## Supplementary Tables for "Novel Serine/Threonine-O-glycosylation with N-Acetylneuraminic acid and 3-Deoxy-D-manno-octulosonic acid by Maf glycosyltransferases" (part 14 of 107)

### Sheet: Table_S3a_SET2 (continued)
Table S3a: Identification of tryptic peptides of GkFlaA2 co-expressed with GkMaf from EV36 cells. Results of dataset 2 (MS/MS results obtained in April 2019).
13448	13448	45.19	4370	13448	11207	1217.6	609.304	2	2	ITMS	35256700	13447	2	54216	52698	52698	77653	52698.13448.11207.2	1	1217.6	609.304	-0.63	-0.001	4.362	0.839	0.839	1739.9	0.00057	21/24	/core/www/modules//sdig/index.php?run_id=52698&search_id=54216&scans_id=52698&peptide_id=4370&scanf=13448&charge=2&value=21/24	21	24	GkF2	/core/www/modules//consensus/?run_id=52698&search_id=54216&scans_id=52698&peptide_id=4370&scanf=13448&charge=2&value=GkF2	0	0	0	/core/www/modules/match_peptides/blast_html4.php?run_id=52698&search_id=54216&scans_id=52698&peptide_id=4370&scanf=13448&charge=2&value=0	R.AGDDAAGLAISEK.M	/core/www/modules/show_out/show_out_wrapper.php?run_id=52698&search_id=54216&scans_id=52698&peptide_id=4370&scanf=13448&charge=2&value=R.AGDDAAGLAISEK.M	AGDDAAGLAISEK	13	40	52	fully_tryptic	12	1	2				-10000	-1	-1	-1	0	0	37	/core/www/modules/core_quant/single.php?run_id=52698&search_id=54216&scans_id=52698&peptide_id=4370&scanf=13448&charge=2&value=37	0.0215	1393000000	847600000	0.4517	121500	11449	40.7	12633.6	12633.6	25389.6	63890000	118500000000	71350000000	2143000	1409000	76367.9									/core/www/modules//modScore/visual/?run_id=52698&search_id=54216&scans_id=52698&peptide_id=4370&scanf=13448&charge=2&value=	0	0	0	0	0	0	0	0	0	0	0	0	0
13449	13449	45.19	4371	13449	11208	1399.74	467.253	3	3	ITMS	65744500	13447	2	54216	52698	52698	77653	52698.13449.11208.3	1	1399.74	467.253	0.04	0	3.983	0.641	0.641	1799.9	0.00056	27/44	/core/www/modules//sdig/index.php?run_id=52698&search_id=54216&scans_id=52698&peptide_id=4371&scanf=13449&charge=3&value=27/44	27	44	GkF2	/core/www/modules//consensus/?run_id=52698&search_id=54216&scans_id=52698&peptide_id=4371&scanf=13449&charge=3&value=GkF2	0	0	0	/core/www/modules/match_peptides/blast_html4.php?run_id=52698&search_id=54216&scans_id=52698&peptide_id=4371&scanf=13449&charge=3&value=0	R.INHNIAALNTYR.Q	/core/www/modules/show_out/show_out_wrapper.php?run_id=52698&search_id=54216&scans_id=52698&peptide_id=4371&scanf=13449&charge=3&value=R.INHNIAALNTYR.Q	INHNIAALNTYR	12	4	15	fully_tryptic	11	1	3				-10000	-1	-1	-1	0	0	36	/core/www/modules/core_quant/single.php?run_id=52698&search_id=54216&scans_id=52698&peptide_id=4371&scanf=13449&charge=3&value=36	0.0153	435300000	317200000	0.5722	86557	12241	42.5	6048.7	6048.7	8789	61240000	56520000000	40130000000	1150000	1024000	62402.1									/core/www/modules//modScore/visual/?run_id=52698&search_id=54216&scans_id=52698&peptide_id=4371&scanf=13449&charge=3&value=	0	0	0	0	0	0	0	0	0	0	0	0	0
13450	13450	45.19	4373	13450	11209	1114.62	557.815	2	4	ITMS	6078140	13447	2	54216	52698	52698	77653	52698.13450.11209.2	1	1114.62	557.814	0.23	0	2.383	0.605	0.605	330.3	0.00303	14/20	/core/www/modules//sdig/index.php?run_id=52698&search_id=54216&scans_id=52698&peptide_id=4373&scanf=13450&charge=2&value=14/20	14	20	GkF2	/core/www/modules//consensus/?run_id=52698&search_id=54216&scans_id=52698&peptide_id=4373&scanf=13450&charge=2&value=GkF2	0	0	0	/core/www/modules/match_peptides/blast_html4.php?run_id=52698&search_id=54216&scans_id=52698&peptide_id=4373&scanf=13450&charge=2&value=0	R.QLTIGQNAAAK.N	/core/www/modules/show_out/show_out_wrapper.php?run_id=52698&search_id=54216&scans_id=52698&peptide_id=4373&scanf=13450&charge=2&value=R.QLTIGQNAAAK.N	QLTIGQNAAAK	11	16	26	fully_tryptic	10	1	2				-10000	-1	-1	-1	0	0	21	/core/www/modules/core_quant/single.php?run_id=52698&search_id=54216&scans_id=52698&peptide_id=4373&scanf=13450&charge=2&value=21	0.1092	1315000000	754200000	0.4176	128600	9976	37.4	12516.3	12516.3	24478.5	12760000	61270000000	33670000000	1138000	701900	58679									/core/www/modules//modScore/visual/?run_id=52698&search_id=54216&scans_id=52698&peptide_id=4373&scanf=13450&charge=2&value=	0	0	0	0	0	0	0	0	0	0	0	0	0
13451	13451	45.2	4374	13451	11210	2374.15	594.293	4	5	ITMS	6272230	13447	2	54216	52698	52698	77653	52698.13451.11210.4	1	2374.15	594.292	0.46	0.001	1.399	0.057	0.057	316.3	0.00316	28/120	/core/www/modules//sdig/index.php?run_id=52698&search_id=54216&scans_id=52698&peptide_id=4374&scanf=13451&charge=4&value=28/120	28	120	GkF2	/core/www/modules//consensus/?run_id=52698&search_id=54216&scans_id=52698&peptide_id=4374&scanf=13451&charge=4&value=GkF2	0	0	0	/core/www/modules/match_peptides/blast_html4.php?run_id=52698&search_id=54216&scans_id=52698&peptide_id=4374&scanf=13451&charge=4&value=0	R.ELAVQAANDTNTDDDRKELQK.E	/core/www/modules/show_out/show_out_wrapper.php?run_id=52698&search_id=54216&scans_id=52698&peptide_id=4374&scanf=13451&charge=4&value=R.ELAVQAANDTNTDDDRKELQK.E	ELAVQAANDTNTDDDRKELQK	21	93	113	fully_tryptic	20	1	4				-10000	-1	-1	-1	0	0	336	/core/www/modules/core_quant/single.php?run_id=52698&search_id=54216&scans_id=52698&peptide_id=4374&scanf=13451&charge=4&value=336	0.0728	674100000	787100000	0.3779	161300	10302	38.1	4295.1	4295.1	11056	7877000	38580000000	51510000000	631700	387600	68867.5									/core/www/modules//modScore/visual/?run_id=52698&search_id=54216&scans_id=52698&peptide_id=4374&scanf=13451&charge=4&value=	0	0	0	0	0	0	0	0	0	0	0	0	0
13468	13468	45.22	4392	13468	11227	1747.77	874.391	2	22	ITMS	111024	13447	2	54216	52698	52698	77653	52698.13468.11227.2	1	1747.77	874.39	0.94	0.002	4.689	0.801	0.801	1330.2	0.00075	20/30	/core/www/modules//sdig/index.php?run_id=52698&search_id=54216&scans_id=52698&peptide_id=4392&scanf=13468&charge=2&value=20/30	20	30	GkF2	/core/www/modules//consensus/?run_id=52698&search_id=54216&scans_id=52698&peptide_id=4392&scanf=13468&charge=2&value=GkF2	0	0	0	/core/www/modules/match_peptides/blast_html4.php?run_id=52698&search_id=54216&scans_id=52698&peptide_id=4392&scanf=13468&charge=2&value=0	R.ELAVQAANDTNTDDDR.K	/core/www/modules/show_out/show_out_wrapper.php?run_id=52698&search_id=54216&scans_id=52698&peptide_id=4392&scanf=13468&charge=2&value=R.ELAVQAANDTNTDDDR.K	ELAVQAANDTNTDDDR	16	93	108	fully_tryptic	15	1	2				-10000	-1	-1	-1	0	0	43	/core/www/modules/core_quant/single.php?run_id=52698&search_id=54216&scans_id=52698&peptide_id=4392&scanf=13468&charge=2&value=43	7.8437	305200	333100	0.9569	63953.1	12448	43	5.8221	5.8221	4.9877	157000	36900000	30370000	604.9	785.2	74597.4									/core/www/modules//modScore/visual/?run_id=52698&search_id=54216&scans_id=52698&peptide_id=4392&scanf=13468&charge=2&value=	0	0	0	0	0	0	0	0	0	0	0	0	0
13471	13471	45.24	4395	13471	11229	821.427	411.217	2	2	ITMS	2681560	13470	2	54216	52698	52698	77653	52698.13471.11229.2	1	821.426	411.217	0.09	0	1.991	0.688	0.688	654.7	0.00153	2019-09-12	/core/www/modules//sdig/index.php?run_id=52698&search_id=54216&scans_id=52698&peptide_id=4395&scanf=13471&charge=2&value=9/12	9	12	GkF2	/core/www/modules//consensus/?run_id=52698&search_id=54216&scans_id=52698&peptide_id=4395&scanf=13471&charge=2&value=GkF2	0	0	0	/core/www/modules/match_peptides/blast_html4.php?run_id=52698&search_id=54216&scans_id=52698&peptide_id=4395&scanf=13471&charge=2&value=0	K.LGAYQNR.L	/core/www/modules/show_out/show_out_wrapper.php?run_id=52698&search_id=54216&scans_id=52698&peptide_id=4395&scanf=13471&charge=2&value=K.LGAYQNR.L	LGAYQNR	7	229	235	fully_tryptic	6	1	2				-10000	-1	-1	-1	0	0	5	/core/www/modules/core_quant/single.php?run_id=52698&search_id=54216&scans_id=52698&peptide_id=4395&scanf=13471&charge=2&value=5	0.2828	100600000	40490000	2.0537	24822	6092	26.3	4324.4	4324.4	1973.2	4258000	37720000000	15050000000	719400	1786000	52524.8									/core/www/modules//modScore/visual/?run_id=52698&search_id=54216&scans_id=52698&peptide_id=4395&scanf=13471&charge=2&value=	0	0	0	0	0	0	0	0	0	0	0	0	0
13472	13472	45.24	4396	13472	11230	760.395	380.701	2	3	ITMS	3349940	13470	2	54216	52698	52698	77653	52698.13472.11230.2	1	760.395	380.701	-0.02	0	2.003	0.609	0.609	871	0.00115	2019-10-12	/core/www/modules//sdig/index.php?run_id=52698&search_id=54216&scans_id=52698&peptide_id=4396&scanf=13472&charge=2&value=10/12	10	12	GkF2	/core/www/modules//consensus/?run_id=52698&search_id=54216&scans_id=52698&peptide_id=4396&scanf=13472&charge=2&value=GkF2	0	0	0	/core/www/modules/match_peptides/blast_html4.php?run_id=52698&search_id=54216&scans_id=52698&peptide_id=4396&scanf=13472&charge=2&value=0	R.GLEQASR.N	/core/www/modules/show_out/show_out_wrapper.php?run_id=52698&search_id=54216&scans_id=52698&peptide_id=4396&scanf=13472&charge=2&value=R.GLEQASR.N	GLEQASR	7	59	65	fully_tryptic	6	1	2				-10000	-1	-1	-1	0	0	7	/core/www/modules/core_quant/single.php?run_id=52698&search_id=54216&scans_id=52698&peptide_id=4396&scanf=13472&charge=2&value=7	0.3219	68440000	23930000	1.7448	31242.4	5373	23.8	2774.5	2774.5	1287.5	3883000	33890000000	11700000000	633000	1746000	50941.5									/core/www/modules//modScore/visual/?run_id=52698&search_id=54216&scans_id=52698&peptide_id=4396&scanf=13472&charge=2&value=	0	0	0	0	0	0	0	0	0	0	0	0	0
13473	13473	45.24	4397	13473	11231	1875.87	625.961	3	4	ITMS	2466280	13470	2	54216	52698	52698	77653	52698.13473.11231.3	1	1875.87	625.961	0.26	0	1.244	0.17	0.17	343.7	0.00291	19/64	/core/www/modules//sdig/index.php?run_id=52698&search_id=54216&scans_id=52698&peptide_id=4397&scanf=13473&charge=3&value=19/64	19	64	GkF2	/core/www/modules//consensus/?run_id=52698&search_id=54216&scans_id=52698&peptide_id=4397&scanf=13473&charge=3&value=GkF2	0	0	0	/core/www/modules/match_peptides/blast_html4.php?run_id=52698&search_id=54216&scans_id=52698&peptide_id=4397&scanf=13473&charge=3&value=0	R.ELAVQAANDTNTDDDRK.E	/core/www/modules/show_out/show_out_wrapper.php?run_id=52698&search_id=54216&scans_id=52698&peptide_id=4397&scanf=13473&charge=3&value=R.ELAVQAANDTNTDDDRK.E	ELAVQAANDTNTDDDRK	17	93	109	fully_tryptic	16	1	3				-10000	-1	-1	-1	0	0	19	/core/www/modules/core_quant/single.php?run_id=52698&search_id=54216&scans_id=52698&peptide_id=4397&scanf=13473&charge=3&value=19	0.2548	672100000	654600000	0.5267	98428.2	8842	34.8	7366.6	7366.6	13628.4	3601000	22900000000	22490000000	427900	276000	71089.9									/core/www/modules//modScore/visual/?run_id=52698&search_id=54216&scans_id=52698&peptide_id=4397&scanf=13473&charge=3&value=	0	0	0	0	0	0	0	0	0	0	0	0	0
13495	13495	45.28	4420	13495	11252	1294.63	647.817	2	3	ITMS	5160340	13493	2	54216	52698	52698	77653	52698.13495.11252.2	1	1294.63	647.817	0.15	0	3.287	0.712	0.712	794.4	0.00126	17/20	/core/www/modules//sdig/index.php?run_id=52698&search_id=54216&scans_id=52698&peptide_id=4420&scanf=13495&charge=2&value=17/20	17	20	GkF2	/core/www/modules//consensus/?run_id=52698&search_id=54216&scans_id=52698&peptide_id=4420&scanf=13495&charge=2&value=GkF2	0	0	0	/core/www/modules/match_peptides/blast_html4.php?run_id=52698&search_id=54216&scans_id=52698&peptide_id=4420&scanf=13495&charge=2&value=0	R.IADQTEFNTQK.L	/core/www/modules/show_out/show_out_wrapper.php?run_id=52698&search_id=54216&scans_id=52698&peptide_id=4420&scanf=13495&charge=2&value=R.IADQTEFNTQK.L	IADQTEFNTQK	11	125	135	fully_tryptic	10	1	2				-10000	-1	-1	-1	0	0	15	/core/www/modules/core_quant/single.php?run_id=52698&search_id=54216&scans_id=52698&peptide_id=4420&scanf=13495&charge=2&value=15	0.1192	1087000000	725300000	0.5232	95211.3	9035	35.2	12207	12207	21971.8	11370000	87660000000	58670000000	1664000	1177000	72702.5									/core/www/modules//modScore/visual/?run_id=52698&search_id=54216&scans_id=52698&peptide_id=4420&scanf=13495&charge=2&value=	0	0	0	0	0	0	0	0	0	0	0	0	0
13497	13497	45.29	4422	13497	11254	915.395	458.201	2	5	ITMS	3631730	13493	2	54216	52698	52698	77653	52698.13497.11254.2	1	915.395	458.201	0.32	0	2.237	0.74	0.74	505.2	0.00198	2019-10-12	/core/www/modules//sdig/index.php?run_id=52698&search_id=54216&scans_id=52698&peptide_id=4422&scanf=13497&charge=2&value=10/12	10	12	GkF2	/core/www/modules//consensus/?run_id=52698&search_id=54216&scans_id=52698&peptide_id=4422&scanf=13497&charge=2&value=GkF2	0	0	0	/core/www/modules/match_peptides/blast_html4.php?run_id=52698&search_id=54216&scans_id=52698&peptide_id=4422&scanf=13497&charge=2&value=0	K.EMMEFTK.N	/core/www/modules/show_out/show_out_wrapper.php?run_id=52698&search_id=54216&scans_id=52698&peptide_id=4422&scanf=13497&charge=2&value=K.EMMEFTK.N	EMMEFTK	7	265	271	fully_tryptic	6	1	2				-10000	-1	-1	-1	0	0	42	/core/www/modules/core_quant/single.php?run_id=52698&search_id=54216&scans_id=52698&peptide_id=4422&scanf=13497&charge=2&value=42	0.2008	166700000	82780000	0.5233	95309.4	11651	41.1	1772.9	1772.9	3476.3	6246000	7138000000	3272000000	146900	119500	60252.1									/core/www/modules//modScore/visual/?run_id=52698&search_id=54216&scans_id=52698&peptide_id=4422&scanf=13497&charge=2&value=	0	0	0	0	0	0	0	0	0	0	0	0	0
13501	13501	45.29	4427	13501	11258	963.493	482.25	2	9	ITMS	1530840	13493	2	54216	52698	52698	77653	52698.13501.11258.2	1	963.493	482.25	0.15	0	2.155	0.656	0.656	281.6	0.00355	2019-11-14	/core/www/modules//sdig/index.php?run_id=52698&search_id=54216&scans_id=52698&peptide_id=4427&scanf=13501&charge=2&value=11/14	11	14	GkF2	/core/www/modules//consensus/?run_id=52698&search_id=54216&scans_id=52698&peptide_id=4427&scanf=13501&charge=2&value=GkF2	0	0	0	/core/www/modules/match_peptides/blast_html4.php?run_id=52698&search_id=54216&scans_id=52698&peptide_id=4427&scanf=13501&charge=2&value=0	R.IRDVDM*AK.E	/core/www/modules/show_out/show_out_wrapper.php?run_id=52698&search_id=54216&scans_id=52698&peptide_id=4427&scanf=13501&charge=2&value=R.IRDVDM*AK.E	IRDVDM*AK	8	257	264	fully_tryptic	7	1	3				-10000	-1	-1	-1	0	0	2	/core/www/modules/core_quant/single.php?run_id=52698&search_id=54216&scans_id=52698&peptide_id=4427&scanf=13501&charge=2&value=2	0.7333	63340000	29020000	1.7603	31391	5370	23.7	2017.6	2017.6	1158.3	1821000	16450000000	7569000000	298100	713200	58617.6									/core/www/modules//modScore/visual/?run_id=52698&search_id=54216&scans_id=52698&peptide_id=4427&scanf=13501&charge=2&value=	0	0	0	0	0	0	0	0	0	0	0	0	0
13502	13502	45.3	4428	13502	11259	692.34	346.673	2	10	ITMS	1114720	13493	2	54216	52698	52698	77653	52698.13502.11259.2	1	692.34	346.673	0.18	0	1.414	0.574	0.574	319.6	0.00313	2019-08-10	/core/www/modules//sdig/index.php?run_id=52698&search_id=54216&scans_id=52698&peptide_id=4428&scanf=13502&charge=2&value=8/10	8	10	GkF2	/core/www/modules//consensus/?run_id=52698&search_id=54216&scans_id=52698&peptide_id=4428&scanf=13502&charge=2&value=GkF2	0	0	0	/core/www/modules/match_peptides/blast_html4.php?run_id=52698&search_id=54216&scans_id=52698&peptide_id=4428&scanf=13502&charge=2&value=0	K.MVSAER.S	/core/www/modules/show_out/show_out_wrapper.php?run_id=52698&search_id=54216&scans_id=52698&peptide_id=4428&scanf=13502&charge=2&value=K.MVSAER.S	MVSAER	6	221	226	fully_tryptic	5	1	2				-10000	-1	-1	-1	0	0	6	/core/www/modules/core_quant/single.php?run_id=52698&search_id=54216&scans_id=52698&peptide_id=4428&scanf=13502&charge=2&value=6	0.886	18370000	5735000	1.7448	28778.9	5373	23.8	914.2	914.2	383.5	1303000	9157000000	2833000000	194000	534000	46114.4									/core/www/modules//modScore/visual/?run_id=52698&search_id=54216&scans_id=52698&peptide_id=4428&scanf=13502&charge=2&value=	0	0	0	0	0	0	0	0	0	0	0	0	0
13518	13518	45.33	4444	13518	11274	1083.5	361.838	3	3	ITMS	2440060	13516	2	54216	52698	52698	77653	52698.13518.11274.3	1	1083.5	361.838	0.37	0	2.692	0.598	0.598	347.8	0.00288	13/28	/core/www/modules//sdig/index.php?run_id=52698&search_id=54216&scans_id=52698&peptide_id=4444&scanf=13518&charge=3&value=13/28	13	28	GkF2	/core/www/modules//consensus/?run_id=52698&search_id=54216&scans_id=52698&peptide_id=4444&scanf=13518&charge=3&value=GkF2	0	0	0	/core/www/modules/match_peptides/blast_html4.php?run_id=52698&search_id=54216&scans_id=52698&peptide_id=4444&scanf=13518&charge=3&value=0	R.LEHHHHHH.-	/core/www/modules/show_out/show_out_wrapper.php?run_id=52698&search_id=54216&scans_id=52698&peptide_id=4444&scanf=13518&charge=3&value=R.LEHHHHHH.-	LEHHHHHH	8	299	306	fully_tryptic	7	1	7				-10000	-1	-1	-1	0	0	4	/core/www/modules/core_quant/single.php?run_id=52698&search_id=54216&scans_id=52698&peptide_id=4444&scanf=13518&charge=3&value=4	0.3686	29380000	16320000	3.3726	16684.6	2985	16	2572.3	2572.3	522.1	2466000	20710000000	11660000000	396800	1480000	50124.6									/core/www/modules//modScore/visual/?run_id=52698&search_id=54216&scans_id=52698&peptide_id=4444&scanf=13518&charge=3&value=	0	0	0	0	0	0	0	0	0	0	0	0	0
13540	13540	45.37	4467	13540	11295	947.385	474.196	2	2	ITMS	2660030	13539	2	54216	52698	52698	77653	52698.13540.11295.2	1	947.385	474.196	0.46	0	1.889	0.349	0.349	374.5	0.00267	2019-10-12	/core/www/modules//sdig/index.php?run_id=52698&search_id=54216&scans_id=52698&peptide_id=4467&scanf=13540&charge=2&value=10/12	10	12	GkF2	/core/www/modules//consensus/?run_id=52698&search_id=54216&scans_id=52698&peptide_id=4467&scanf=13540&charge=2&value=GkF2	0	0	0	/core/www/modules/match_peptides/blast_html4.php?run_id=52698&search_id=54216&scans_id=52698&peptide_id=4467&scanf=13540&charge=2&value=0	K.EM*M*EFTK.N	/core/www/modules/show_out/show_out_wrapper.php?run_id=52698&search_id=54216&scans_id=52698&peptide_id=4467&scanf=13540&charge=2&value=K.EM*M*EFTK.N	EM*M*EFTK	7	265	271	fully_tryptic	6	1	2				-10000	-1	-1	-1	0	0	8	/core/www/modules/core_quant/single.php?run_id=52698&search_id=54216&scans_id=52698&peptide_id=4467&scanf=13540&charge=2&value=8	0.397	72650000	33260000	2.4599	20403	6641	28.3	3718.7	3718.7	1447.5	3033000	27460000000	12560000000	511900	1239000	61756.3									/core/www/modules//modScore/visual/?run_id=52698&search_id=54216&scans_id=52698&peptide_id=4467&scanf=13540&charge=2&value=	0	0	0	0	0	0	0	0	0	0	0	0	0
13563	13563	45.42	4491	13563	11317	1217.6	609.304	2	2	ITMS	31732700	13562	2	54216	52698	52698	77653	52698.13563.11317.2	1	1217.6	609.304	-0.57	-0.001	4.504	0.804	0.804	1650.2	0.00061	20/24	/core/www/modules//sdig/index.php?run_id=52698&search_id=54216&scans_id=52698&peptide_id=4491&scanf=13563&charge=2&value=20/24	20	24	GkF2	/core/www/modules//consensus/?run_id=52698&search_id=54216&scans_id=52698&peptide_id=4491&scanf=13563&charge=2&value=GkF2	0	0	0	/core/www/modules/match_peptides/blast_html4.php?run_id=52698&search_id=54216&scans_id=52698&peptide_id=4491&scanf=13563&charge=2&value=0	R.AGDDAAGLAISEK.M	/core/www/modules/show_out/show_out_wrapper.php?run_id=52698&search_id=54216&scans_id=52698&peptide_id=4491&scanf=13563&charge=2&value=R.AGDDAAGLAISEK.M	AGDDAAGLAISEK	13	40	52	fully_tryptic	12	1	2				-10000	-1	-1	-1	0	0	37	/core/www/modules/core_quant/single.php?run_id=52698&search_id=54216&scans_id=52698&peptide_id=4491&scanf=13563&charge=2&value=37	0.0227	1393000000	847600000	0.4517	121500	11449	40.7	12633.6	12633.6	25389.6	60930000	118500000000	71350000000	2143000	1409000	73544.5									/core/www/modules//modScore/visual/?run_id=52698&search_id=54216&scans_id=52698&peptide_id=4491&scanf=13563&charge=2&value=	0	0	0	0	0	0	0	0	0	0	0	0	0
13564	13564	45.42	4492	13564	11318	1399.74	467.253	3	3	ITMS	37401900	13562	2	54216	52698	52698	77653	52698.13564.11318.3	1	1399.74	467.253	0	0	4.119	0.593	0.593	1443.9	0.00069	25/44	/core/www/modules//sdig/index.php?run_id=52698&search_id=54216&scans_id=52698&peptide_id=4492&scanf=13564&charge=3&value=25/44	25	44	GkF2	/core/www/modules//consensus/?run_id=52698&search_id=54216&scans_id=52698&peptide_id=4492&scanf=13564&charge=3&value=GkF2	0	0	0	/core/www/modules/match_peptides/blast_html4.php?run_id=52698&search_id=54216&scans_id=52698&peptide_id=4492&scanf=13564&charge=3&value=0	R.INHNIAALNTYR.Q	/core/www/modules/show_out/show_out_wrapper.php?run_id=52698&search_id=54216&scans_id=52698&peptide_id=4492&scanf=13564&charge=3&value=R.INHNIAALNTYR.Q	INHNIAALNTYR	12	4	15	fully_tryptic	11	1	3				-10000	-1	-1	-1	0	0	36	/core/www/modules/core_quant/single.php?run_id=52698&search_id=54216&scans_id=52698&peptide_id=4492&scanf=13564&charge=3&value=36	0.0218	435300000	317200000	0.5722	86557	12241	42.5	6048.7	6048.7	8789	43310000	56520000000	40130000000	1150000	1024000	58574.4									/core/www/modules//modScore/visual/?run_id=52698&search_id=54216&scans_id=52698&peptide_id=4492&scanf=13564&charge=3&value=	0	0	0	0	0	0	0	0	0	0	0	0	0
13565	13565	45.42	4493	13565	11319	1114.62	557.815	2	4	ITMS	2713200	13562	2	54216	52698	52698	77653	52698.13565.11319.2	1	1114.62	557.814	0.35	0	2.142	0.612	0.612	355.4	0.00281	14/20	/core/www/modules//sdig/index.php?run_id=52698&search_id=54216&scans_id=52698&peptide_id=4493&scanf=13565&charge=2&value=14/20	14	20	GkF2	/core/www/modules//consensus/?run_id=52698&search_id=54216&scans_id=52698&peptide_id=4493&scanf=13565&charge=2&value=GkF2	0	0	0	/core/www/modules/match_peptides/blast_html4.php?run_id=52698&search_id=54216&scans_id=52698&peptide_id=4493&scanf=13565&charge=2&value=0	R.QLTIGQNAAAK.N	/core/www/modules/show_out/show_out_wrapper.php?run_id=52698&search_id=54216&scans_id=52698&peptide_id=4493&scanf=13565&charge=2&value=R.QLTIGQNAAAK.N	QLTIGQNAAAK	11	16	26	fully_tryptic	10	1	2				-10000	-1	-1	-1	0	0	21	/core/www/modules/core_quant/single.php?run_id=52698&search_id=54216&scans_id=52698&peptide_id=4493&scanf=13565&charge=2&value=21	0.1117	1315000000	754200000	0.4176	128600	9976	37.4	12516.3	12516.3	24478.5	12170000	61270000000	33670000000	1138000	701900	55965.6									/core/www/modules//modScore/visual/?run_id=52698&search_id=54216&scans_id=52698&peptide_id=4493&scanf=13565&charge=2&value=	0	0	0	0	0	0	0	0	0	0	0	0	0
13566	13566	45.43	4494	13566	11320	2374.15	594.293	4	5	ITMS	5727610	13562	2	54216	52698	52698	77653	52698.13566.11320.4	1	2374.15	594.292	0.58	0.001	2.02	0.298	0.298	659.2	0.00152	33/120	/core/www/modules//sdig/index.php?run_id=52698&search_id=54216&scans_id=52698&peptide_id=4494&scanf=13566&charge=4&value=33/120	33	120	GkF2	/core/www/modules//consensus/?run_id=52698&search_id=54216&scans_id=52698&peptide_id=4494&scanf=13566&charge=4&value=GkF2	0	0	0	/core/www/modules/match_peptides/blast_html4.php?run_id=52698&search_id=54216&scans_id=52698&peptide_id=4494&scanf=13566&charge=4&value=0	R.ELAVQAANDTNTDDDRKELQK.E	/core/www/modules/show_out/show_out_wrapper.php?run_id=52698&search_id=54216&scans_id=52698&peptide_id=4494&scanf=13566&charge=4&value=R.ELAVQAANDTNTDDDRKELQK.E	ELAVQAANDTNTDDDRKELQK	21	93	113	fully_tryptic	20	1	4				-10000	-1	-1	-1	0	0	336	/core/www/modules/core_quant/single.php?run_id=52698&search_id=54216&scans_id=52698&peptide_id=4494&scanf=13566&charge=4&value=336	0.0712	674100000	787100000	0.3779	161300	10302	38.1	4295.1	4295.1	11056	7920000	38580000000	51510000000	631700	387600	68093.8									/core/www/modules//modScore/visual/?run_id=52698&search_id=54216&scans_id=52698&peptide_id=4494&scanf=13566&charge=4&value=	0	0	0	0	0	0	0	0	0	0	0	0	0
13570	13570	45.43	4499	13570	11324	2661.29	666.078	4	9	ITMS	1003530	13562	2	54216	52698	52698	77653	52698.13570.11324.4	1	2661.29	666.078	0.68	0.002	2.826	0.25	0.25	703.8	0.00142	29/132	/core/www/modules//sdig/index.php?run_id=52698&search_id=54216&scans_id=52698&peptide_id=4499&scanf=13570&charge=4&value=29/132	29	132	GkF2	/core/www/modules//consensus/?run_id=52698&search_id=54216&scans_id=52698&peptide_id=4499&scanf=13570&charge=4&value=GkF2	0	0	0	/core/www/modules/match_peptides/blast_html4.php?run_id=52698&search_id=54216&scans_id=52698&peptide_id=4499&scanf=13570&charge=4&value=0	R.MRELAVQAANDTNTDDDRKELQK.E	/core/www/modules/show_out/show_out_wrapper.php?run_id=52698&search_id=54216&scans_id=52698&peptide_id=4499&scanf=13570&charge=4&value=R.MRELAVQAANDTNTDDDRKELQK.E	MRELAVQAANDTNTDDDRKELQK	23	91	113	fully_tryptic	22	1	5				-10000	-1	-1	-1	0	0	23	/core/www/modules/core_quant/single.php?run_id=52698&search_id=54216&scans_id=52698&peptide_id=4499&scanf=13570&charge=4&value=23	0.6258	167200000	227000000	0.6059	96403.9	10931	39.6	1757.7	1757.7	2861.8	786200	4062000000	5946000000	68923.2	52297	73062.2									/core/www/modules//modScore/visual/?run_id=52698&search_id=54216&scans_id=52698&peptide_id=4499&scanf=13570&charge=4&value=	0	0	0	0	0	0	0	0	0	0	0	0	0
13586	13586	45.47	4515	13586	11339	821.427	411.217	2	2	ITMS	2806210	13585	2	54216	52698	52698	77653	52698.13586.11339.2	1	821.426	411.217	0.12	0	2.045	0.768	0.768	770.6	0.0013	2019-10-12	/core/www/modules//sdig/index.php?run_id=52698&search_id=54216&scans_id=52698&peptide_id=4515&scanf=13586&charge=2&value=10/12	10	12	GkF2	/core/www/modules//consensus/?run_id=52698&search_id=54216&scans_id=52698&peptide_id=4515&scanf=13586&charge=2&value=GkF2	0	0	0	/core/www/modules/match_peptides/blast_html4.php?run_id=52698&search_id=54216&scans_id=52698&peptide_id=4515&scanf=13586&charge=2&value=0	K.LGAYQNR.L	/core/www/modules/show_out/show_out_wrapper.php?run_id=52698&search_id=54216&scans_id=52698&peptide_id=4515&scanf=13586&charge=2&value=K.LGAYQNR.L	LGAYQNR	7	229	235	fully_tryptic	6	1	2				-10000	-1	-1	-1	0	0	5	/core/www/modules/core_quant/single.php?run_id=52698&search_id=54216&scans_id=52698&peptide_id=4515&scanf=13586&charge=2&value=5	0.2595	100600000	40490000	2.0537	24822	6092	26.3	4324.4	4324.4	1973.2	4576000	37720000000	15050000000	719400	1786000	49201.1									/core/www/modules//modScore/visual/?run_id=52698&search_id=54216&scans_id=52698&peptide_id=4515&scanf=13586&charge=2&value=	0	0	0	0	0	0	0	0	0	0	0	0	0
13587	13587	45.47	4516	13587	11340	760.395	380.701	2	3	ITMS	3044140	13585	2	54216	52698	52698	77653	52698.13587.11340.2	1	760.395	380.701	0.04	0	2.004	0.606	0.606	863.7	0.00116	2019-10-12	/core/www/modules//sdig/index.php?run_id=52698&search_id=54216&scans_id=52698&peptide_id=4516&scanf=13587&charge=2&value=10/12	10	12	GkF2	/core/www/modules//consensus/?run_id=52698&search_id=54216&scans_id=52698&peptide_id=4516&scanf=13587&charge=2&value=GkF2	0	0	0	/core/www/modules/match_peptides/blast_html4.php?run_id=52698&search_id=54216&scans_id=52698&peptide_id=4516&scanf=13587&charge=2&value=0	R.GLEQASR.N	/core/www/modules/show_out/show_out_wrapper.php?run_id=52698&search_id=54216&scans_id=52698&peptide_id=4516&scanf=13587&charge=2&value=R.GLEQASR.N	GLEQASR	7	59	65	fully_tryptic	6	1	2				-10000	-1	-1	-1	0	0	7	/core/www/modules/core_quant/single.php?run_id=52698&search_id=54216&scans_id=52698&peptide_id=4516&scanf=13587&charge=2&value=7	0.2901	68440000	23930000	1.7448	31242.4	5373	23.8	2774.5	2774.5	1287.5	4421000	33890000000	11700000000	633000	1746000	48262.8									/core/www/modules//modScore/visual/?run_id=52698&search_id=54216&scans_id=52698&peptide_id=4516&scanf=13587&charge=2&value=	0	0	0	0	0	0	0	0	0	0	0	0	0
13588	13588	45.47	4517	13588	11341	1875.87	625.961	3	4	ITMS	2401100	13585	2	54216	52698	52698	77653	52698.13588.11341.3	1	1875.87	625.961	0.35	0.001	1.56	0.422	0.422	328.6	0.00304	20/64	/core/www/modules//sdig/index.php?run_id=52698&search_id=54216&scans_id=52698&peptide_id=4517&scanf=13588&charge=3&value=20/64	20	64	GkF2	/core/www/modules//consensus/?run_id=52698&search_id=54216&scans_id=52698&peptide_id=4517&scanf=13588&charge=3&value=GkF2	0	0	0	/core/www/modules/match_peptides/blast_html4.php?run_id=52698&search_id=54216&scans_id=52698&peptide_id=4517&scanf=13588&charge=3&value=0	R.ELAVQAANDTNTDDDRK.E	/core/www/modules/show_out/show_out_wrapper.php?run_id=52698&search_id=54216&scans_id=52698&peptide_id=4517&scanf=13588&charge=3&value=R.ELAVQAANDTNTDDDRK.E	ELAVQAANDTNTDDDRK	17	93	109	fully_tryptic	16	1	3				-10000	-1	-1	-1	0	0	19	/core/www/modules/core_quant/single.php?run_id=52698&search_id=54216&scans_id=52698&peptide_id=4517&scanf=13588&charge=3&value=19	0.2469	672100000	654600000	0.5267	98428.2	8842	34.8	7366.6	7366.6	13628.4	3532000	22900000000	22490000000	427900	276000	69320.5									/core/www/modules//modScore/visual/?run_id=52698&search_id=54216&scans_id=52698&peptide_id=4517&scanf=13588&charge=3&value=	0	0	0	0	0	0	0	0	0	0	0	0	0
13610	13610	45.51	4541	13610	11362	1294.63	647.817	2	3	ITMS	4626920	13608	2	54216	52698	52698	77653	52698.13610.11362.2	1	1294.63	647.817	0.18	0	3.716	0.806	0.806	1166.2	0.00086	18/20	/core/www/modules//sdig/index.php?run_id=52698&search_id=54216&scans_id=52698&peptide_id=4541&scanf=13610&charge=2&value=18/20	18	20	GkF2	/core/www/modules//consensus/?run_id=52698&search_id=54216&scans_id=52698&peptide_id=4541&scanf=13610&charge=2&value=GkF2	0	0	0	/core/www/modules/match_peptides/blast_html4.php?run_id=52698&search_id=54216&scans_id=52698&peptide_id=4541&scanf=13610&charge=2&value=0	R.IADQTEFNTQK.L	/core/www/modules/show_out/show_out_wrapper.php?run_id=52698&search_id=54216&scans_id=52698&peptide_id=4541&scanf=13610&charge=2&value=R.IADQTEFNTQK.L	IADQTEFNTQK	11	125	135	fully_tryptic	10	1	2				-10000	-1	-1	-1	0	0	15	/core/www/modules/core_quant/single.php?run_id=52698&search_id=54216&scans_id=52698&peptide_id=4541&scanf=13610&charge=2&value=15	0.1221	1087000000	725300000	0.5232	95211.3	9035	35.2	12207	12207	21971.8	11360000	87660000000	58670000000	1664000	1177000	70939.1									/core/www/modules//modScore/visual/?run_id=52698&search_id=54216&scans_id=52698&peptide_id=4541&scanf=13610&charge=2&value=	0	0	0	0	0	0	0	0	0	0	0	0	0
13611	13611	45.52	4542	13611	11363	915.395	458.201	2	4	ITMS	5409720	13608	2	54216	52698	52698	77653	52698.13611.11363.2	1	915.395	458.201	0.38	0	1.837	0.806	0.806	415.1	0.00241	2019-08-12	/core/www/modules//sdig/index.php?run_id=52698&search_id=54216&scans_id=52698&peptide_id=4542&scanf=13611&charge=2&value=8/12	8	12	GkF2	/core/www/modules//consensus/?run_id=52698&search_id=54216&scans_id=52698&peptide_id=4542&scanf=13611&charge=2&value=GkF2	0	0	0	/core/www/modules/match_peptides/blast_html4.php?run_id=52698&search_id=54216&scans_id=52698&peptide_id=4542&scanf=13611&charge=2&value=0	K.EMMEFTK.N	/core/www/modules/show_out/show_out_wrapper.php?run_id=52698&search_id=54216&scans_id=52698&peptide_id=4542&scanf=13611&charge=2&value=K.EMMEFTK.N	EMMEFTK	7	265	271	fully_tryptic	6	1	2				-10000	-1	-1	-1	0	0	42	/core/www/modules/core_quant/single.php?run_id=52698&search_id=54216&scans_id=52698&peptide_id=4542&scanf=13611&charge=2&value=42	0.118	166700000	82780000	0.5233	95309.4	11651	41.1	1772.9	1772.9	3476.3	10720000	7138000000	3272000000	146900	119500	55645.4									/core/www/modules//modScore/visual/?run_id=52698&search_id=54216&scans_id=52698&peptide_id=4542&scanf=13611&charge=2&value=	0	0	0	0	0	0	0	0	0	0	0	0	0
13613	13613	45.52	4544	13613	11365	963.493	321.836	3	6	ITMS	2774990	13608	2	54216	52698	52698	77653	52698.13613.11365.3	1	963.493	321.836	0.34	0	2.76	0.687	0.687	911.6	0.0011	18/28	/core/www/modules//sdig/index.php?run_id=52698&search_id=54216&scans_id=52698&peptide_id=4544&scanf=13613&charge=3&value=18/28	18	28	GkF2	/core/www/modules//consensus/?run_id=52698&search_id=54216&scans_id=52698&peptide_id=4544&scanf=13613&charge=3&value=GkF2	0	0	0	/core/www/modules/match_peptides/blast_html4.php?run_id=52698&search_id=54216&scans_id=52698&peptide_id=4544&scanf=13613&charge=3&value=0	R.IRDVDM*AK.E	/core/www/modules/show_out/show_out_wrapper.php?run_id=52698&search_id=54216&scans_id=52698&peptide_id=4544&scanf=13613&charge=3&value=R.IRDVDM*AK.E	IRDVDM*AK	8	257	264	fully_tryptic	7	1	3				-10000	-1	-1	-1	0	0	3	/core/www/modules/core_quant/single.php?run_id=52698&search_id=54216&scans_id=52698&peptide_id=4544&scanf=13613&charge=3&value=3	0.4872	42300000	18940000	1.7604	26160.5	5357	23.7	1616.8	1616.8	918.4	1915000	14370000000	6500000000	304400	913000	46453.7									/core/www/modules//modScore/visual/?run_id=52698&search_id=54216&scans_id=52698&peptide_id=4544&scanf=13613&charge=3&value=	0	0	0	0	0	0	0	0	0	0	0	0	0
13615	13615	45.52	4546	13615	11367	692.34	346.673	2	8	ITMS	1399580	13608	2	54216	52698	52698	77653	52698.13615.11367.2	1	692.34	346.673	0.09	0	1.385	0.633	0.633	150.2	0.00666	2019-05-10	/core/www/modules//sdig/index.php?run_id=52698&search_id=54216&scans_id=52698&peptide_id=4546&scanf=13615&charge=2&value=5/10	5	10	GkF2	/core/www/modules//consensus/?run_id=52698&search_id=54216&scans_id=52698&peptide_id=4546&scanf=13615&charge=2&value=GkF2	0	0	0	/core/www/modules/match_peptides/blast_html4.php?run_id=52698&search_id=54216&scans_id=52698&peptide_id=4546&scanf=13615&charge=2&value=0	K.MVSAER.S	/core/www/modules/show_out/show_out_wrapper.php?run_id=52698&search_id=54216&scans_id=52698&peptide_id=4546&scanf=13615&charge=2&value=K.MVSAER.S	MVSAER	6	221	226	fully_tryptic	5	1	2				-10000	-1	-1	-1	0	0	6	/core/www/modules/core_quant/single.php?run_id=52698&search_id=54216&scans_id=52698&peptide_id=4546&scanf=13615&charge=2&value=6	0.9295	18370000	5735000	1.7448	28778.9	5373	23.8	914.2	914.2	383.5	1250000	9158000000	2833000000	194000	534800	43112.8									/core/www/modules//modScore/visual/?run_id=52698&search_id=54216&scans_id=52698&peptide_id=4546&scanf=13615&charge=2&value=	0	0	0	0	0	0	0	0	0	0	0	0	0
13634	13634	45.56	4565	13634	11385	1083.5	361.838	3	4	ITMS	2205960	13631	2	54216	52698	52698	77653	52698.13634.11385.3	1	1083.5	361.838	0.19	0	2.615	0.655	0.655	748.4	0.00134	17/28	/core/www/modules//sdig/index.php?run_id=52698&search_id=54216&scans_id=52698&peptide_id=4565&scanf=13634&charge=3&value=17/28	17	28	GkF2	/core/www/modules//consensus/?run_id=52698&search_id=54216&scans_id=52698&peptide_id=4565&scanf=13634&charge=3&value=GkF2	0	0	0	/core/www/modules/match_peptides/blast_html4.php?run_id=52698&search_id=54216&scans_id=52698&peptide_id=4565&scanf=13634&charge=3&value=0	R.LEHHHHHH.-	/core/www/modules/show_out/show_out_wrapper.php?run_id=52698&search_id=54216&scans_id=52698&peptide_id=4565&scanf=13634&charge=3&value=R.LEHHHHHH.-	LEHHHHHH	8	299	306	fully_tryptic	7	1	7				-10000	-1	-1	-1	0	0	4	/core/www/modules/core_quant/single.php?run_id=52698&search_id=54216&scans_id=52698&peptide_id=4565&scanf=13634&charge=3&value=4	0.4326	29380000	16320000	3.3726	16684.6	2985	16	2572.3	2572.3	522.1	2288000	20710000000	11660000000	396800	1480000	45901.7									/core/www/modules//modScore/visual/?run_id=52698&search_id=54216&scans_id=52698&peptide_id=4565&scanf=13634&charge=3&value=	0	0	0	0	0	0	0	0	0	0	0	0	0
13658	13658	45.61	4590	13658	11408	947.385	474.196	2	5	ITMS	2435050	13654	2	54216	52698	52698	77653	52698.13658.11408.2	1	947.385	474.196	0.45	0	1.935	0.399	0.399	375.3	0.00266	2019-10-12	/core/www/modules//sdig/index.php?run_id=52698&search_id=54216&scans_id=52698&peptide_id=4590&scanf=13658&charge=2&value=10/12	10	12	GkF2	/core/www/modules//consensus/?run_id=52698&search_id=54216&scans_id=52698&peptide_id=4590&scanf=13658&charge=2&value=GkF2	0	0	0	/core/www/modules/match_peptides/blast_html4.php?run_id=52698&search_id=54216&scans_id=52698&peptide_id=4590&scanf=13658&charge=2&value=0	K.EM*M*EFTK.N	/core/www/modules/show_out/show_out_wrapper.php?run_id=52698&search_id=54216&scans_id=52698&peptide_id=4590&scanf=13658&charge=2&value=K.EM*M*EFTK.N	EM*M*EFTK	7	265	271	fully_tryptic	6	1	2				-10000	-1	-1	-1	0	0	8	/core/www/modules/core_quant/single.php?run_id=52698&search_id=54216&scans_id=52698&peptide_id=4590&scanf=13658&charge=2&value=8	0.5769	72650000	33260000	2.4599	20403	6641	28.3	3718.7	3718.7	1447.5	2421000	27460000000	12560000000	511900	1239000	56966.8									/core/www/modules//modScore/visual/?run_id=52698&search_id=54216&scans_id=52698&peptide_id=4590&scanf=13658&charge=2&value=	0	0	0	0	0	0	0	0	0	0	0	0	0
13676	13676	45.64	4610	13676	11426	2374.14	1187.58	2	23	ITMS	126590	13654	2	54216	52698	52698	77653	52698.13676.11426.2	1	2374.15	1187.58	-2.2	-0.005	5.023	0.507	0.507	1110.7	0.0009	20/40	/core/www/modules//sdig/index.php?run_id=52698&search_id=54216&scans_id=52698&peptide_id=4610&scanf=13676&charge=2&value=20/40	20	40	GkF2	/core/www/modules//consensus/?run_id=52698&search_id=54216&scans_id=52698&peptide_id=4610&scanf=13676&charge=2&value=GkF2	0	0	0	/core/www/modules/match_peptides/blast_html4.php?run_id=52698&search_id=54216&scans_id=52698&peptide_id=4610&scanf=13676&charge=2&value=0	R.ELAVQAANDTNTDDDRKELQK.E	/core/www/modules/show_out/show_out_wrapper.php?run_id=52698&search_id=54216&scans_id=52698&peptide_id=4610&scanf=13676&charge=2&value=R.ELAVQAANDTNTDDDRKELQK.E	ELAVQAANDTNTDDDRKELQK	21	93	113	fully_tryptic	20	1	4				-10000	-1	-1	-1	0	0	51	/core/www/modules/core_quant/single.php?run_id=52698&search_id=54216&scans_id=52698&peptide_id=4610&scanf=13676&charge=2&value=51	17.7	194700	248000	1.3835	42775.9	13737	45.8	4.5515	4.5515	3.2898	94953.1	3241000	4020000	52.1	81.5	71203.3									/core/www/modules//modScore/visual/?run_id=52698&search_id=54216&scans_id=52698&peptide_id=4610&scanf=13676&charge=2&value=	0	0	0	0	0	0	0	0	0	0	0	0	0
13678	13678	45.65	4611	13678	11427	1217.6	609.304	2	2	ITMS	19797700	13677	2	54216	52698	52698	77653	52698.13678.11427.2	1	1217.6	609.304	-0.57	-0.001	3.707	0.882	0.882	1532.3	0.00065	19/24	/core/www/modules//sdig/index.php?run_id=52698&search_id=54216&scans_id=52698&peptide_id=4611&scanf=13678&charge=2&value=19/24	19	24	GkF2	/core/www/modules//consensus/?run_id=52698&search_id=54216&scans_id=52698&peptide_id=4611&scanf=13678&charge=2&value=GkF2	0	0	0	/core/www/modules/match_peptides/blast_html4.php?run_id=52698&search_id=54216&scans_id=52698&peptide_id=4611&scanf=13678&charge=2&value=0	R.AGDDAAGLAISEK.M	/core/www/modules/show_out/show_out_wrapper.php?run_id=52698&search_id=54216&scans_id=52698&peptide_id=4611&scanf=13678&charge=2&value=R.AGDDAAGLAISEK.M	AGDDAAGLAISEK	13	40	52	fully_tryptic	12	1	2				-10000	-1	-1	-1	0	0	37	/core/www/modules/core_quant/single.php?run_id=52698&search_id=54216&scans_id=52698&peptide_id=4611&scanf=13678&charge=2&value=37	0.0346	1393000000	847600000	0.4517	121500	11449	40.7	12633.6	12633.6	25389.6	39110000	118500000000	71350000000	2143000	1409000	71239.2									/core/www/modules//modScore/visual/?run_id=52698&search_id=54216&scans_id=52698&peptide_id=4611&scanf=13678&charge=2&value=	0	0	0	0	0	0	0	0	0	0	0	0	0
13679	13679	45.65	4612	13679	11428	1114.62	557.815	2	3	ITMS	4171560	13677	2	54216	52698	52698	77653	52698.13679.11428.2	1	1114.62	557.814	0.29	0	2.246	0.616	0.616	273.2	0.00366	13/20	/core/www/modules//sdig/index.php?run_id=52698&search_id=54216&scans_id=52698&peptide_id=4612&scanf=13679&charge=2&value=13/20	13	20	GkF2	/core/www/modules//consensus/?run_id=52698&search_id=54216&scans_id=52698&peptide_id=4612&scanf=13679&charge=2&value=GkF2	0	0	0	/core/www/modules/match_peptides/blast_html4.php?run_id=52698&search_id=54216&scans_id=52698&peptide_id=4612&scanf=13679&charge=2&value=0	R.QLTIGQNAAAK.N	/core/www/modules/show_out/show_out_wrapper.php?run_id=52698&search_id=54216&scans_id=52698&peptide_id=4612&scanf=13679&charge=2&value=R.QLTIGQNAAAK.N	QLTIGQNAAAK	11	16	26	fully_tryptic	10	1	2				-10000	-1	-1	-1	0	0	21	/core/www/modules/core_quant/single.php?run_id=52698&search_id=54216&scans_id=52698&peptide_id=4612&scanf=13679&charge=2&value=21	0.131	1315000000	754200000	0.4176	128600	9976	37.4	12516.3	12516.3	24478.5	10620000	61270000000	33670000000	1138000	701900	53661.7									/core/www/modules//modScore/visual/?run_id=52698&search_id=54216&scans_id=52698&peptide_id=4612&scanf=13679&charge=2&value=	0	0	0	0	0	0	0	0	0	0	0	0	0
13680	13680	45.65	4614	13680	11429	2374.15	594.293	4	4	ITMS	3012890	13677	2	54216	52698	52698	77653	52698.13680.11429.4	1	2374.15	594.292	0.36	0.001	1.365	0.313	0.313	465.3	0.00215	29/120	/core/www/modules//sdig/index.php?run_id=52698&search_id=54216&scans_id=52698&peptide_id=4614&scanf=13680&charge=4&value=29/120	29	120	GkF2	/core/www/modules//consensus/?run_id=52698&search_id=54216&scans_id=52698&peptide_id=4614&scanf=13680&charge=4&value=GkF2	0	0	0	/core/www/modules/match_peptides/blast_html4.php?run_id=52698&search_id=54216&scans_id=52698&peptide_id=4614&scanf=13680&charge=4&value=0	R.ELAVQAANDTNTDDDRKELQK.E	/core/www/modules/show_out/show_out_wrapper.php?run_id=52698&search_id=54216&scans_id=52698&peptide_id=4614&scanf=13680&charge=4&value=R.ELAVQAANDTNTDDDRKELQK.E	ELAVQAANDTNTDDDRKELQK	21	93	113	fully_tryptic	20	1	4				-10000	-1	-1	-1	0	0	336	/core/www/modules/core_quant/single.php?run_id=52698&search_id=54216&scans_id=52698&peptide_id=4614&scanf=13680&charge=4&value=336	0.1022	674100000	787100000	0.3779	161300	10302	38.1	4295.1	4295.1	11056	5769000	38580000000	51510000000	631700	387600	64256									/core/www/modules//modScore/visual/?run_id=52698&search_id=54216&scans_id=52698&peptide_id=4614&scanf=13680&charge=4&value=	0	0	0	0	0	0	0	0	0	0	0	0	0
13683	13683	45.66	4617	13683	11432	2661.29	533.064	5	7	ITMS	934327	13677	2	54216	52698	52698	77653	52698.13683.11432.5	1	2661.29	533.064	0.83	0.002	2.883	0.491	0.491	1594.6	0.00063	48/176	/core/www/modules//sdig/index.php?run_id=52698&search_id=54216&scans_id=52698&peptide_id=4617&scanf=13683&charge=5&value=48/176	48	176	GkF2	/core/www/modules//consensus/?run_id=52698&search_id=54216&scans_id=52698&peptide_id=4617&scanf=13683&charge=5&value=GkF2	0	0	0	/core/www/modules/match_peptides/blast_html4.php?run_id=52698&search_id=54216&scans_id=52698&peptide_id=4617&scanf=13683&charge=5&value=0	R.MRELAVQAANDTNTDDDRKELQK.E	/core/www/modules/show_out/show_out_wrapper.php?run_id=52698&search_id=54216&scans_id=52698&peptide_id=4617&scanf=13683&charge=5&value=R.MRELAVQAANDTNTDDDRKELQK.E	MRELAVQAANDTNTDDDRKELQK	23	91	113	fully_tryptic	22	1	5				-10000	-1	-1	-1	0	0	39	/core/www/modules/core_quant/single.php?run_id=52698&search_id=54216&scans_id=52698&peptide_id=4617&scanf=13683&charge=5&value=39	1.0121	101800000	134500000	0.6059	88525.7	10931	39.6	1326.2	1326.2	1908.5	310100	2492000000	3678000000	46308.8	35671.9	52983.6									/core/www/modules//modScore/visual/?run_id=52698&search_id=54216&scans_id=52698&peptide_id=4617&scanf=13683&charge=5&value=	0	0	0	0	0	0	0	0	0	0	0	0	0
13691	13691	45.67	4625	13691	11440	2661.29	887.768	3	15	ITMS	52849.2	13677	2	54216	52698	52698	77653	52698.13691.11440.3	1	2661.29	887.768	0.11	0	2.618	0.352	0.352	292.2	0.00342	19/88	/core/www/modules//sdig/index.php?run_id=52698&search_id=54216&scans_id=52698&peptide_id=4625&scanf=13691&charge=3&value=19/88	19	88	GkF2	/core/www/modules//consensus/?run_id=52698&search_id=54216&scans_id=52698&peptide_id=4625&scanf=13691&charge=3&value=GkF2	0	0	0	/core/www/modules/match_peptides/blast_html4.php?run_id=52698&search_id=54216&scans_id=52698&peptide_id=4625&scanf=13691&charge=3&value=0	R.MRELAVQAANDTNTDDDRKELQK.E	/core/www/modules/show_out/show_out_wrapper.php?run_id=52698&search_id=54216&scans_id=52698&peptide_id=4625&scanf=13691&charge=3&value=R.MRELAVQAANDTNTDDDRKELQK.E	MRELAVQAANDTNTDDDRKELQK	23	91	113	fully_tryptic	22	1	5				-10000	-1	-1	-1	0	0	52	/core/www/modules/core_quant/single.php?run_id=52698&search_id=54216&scans_id=52698&peptide_id=4625&scanf=13691&charge=3&value=52	4.8633	77235.7	217700	1.5289	38624	13754	45.8	1.9997	1.9997	1.3079	73230.6	746600	2450000	12.3	17.7	71506.9									/core/www/modules//modScore/visual/?run_id=52698&search_id=54216&scans_id=52698&peptide_id=4625&scanf=13691&charge=3&value=	0	0	0	0	0	0	0	0	0	0	0	0	0
13701	13701	45.7	4635	13701	11449	760.395	380.701	2	2	ITMS	2718030	13700	2	54216	52698	52698	77653	52698.13701.11449.2	1	760.395	380.701	0	0	1.984	0.624	0.624	881.9	0.00113	2019-10-12	/core/www/modules//sdig/index.php?run_id=52698&search_id=54216&scans_id=52698&peptide_id=4635&scanf=13701&charge=2&value=10/12	10	12	GkF2	/core/www/modules//consensus/?run_id=52698&search_id=54216&scans_id=52698&peptide_id=4635&scanf=13701&charge=2&value=GkF2	0	0	0	/core/www/modules/match_peptides/blast_html4.php?run_id=52698&search_id=54216&scans_id=52698&peptide_id=4635&scanf=13701&charge=2&value=0	R.GLEQASR.N	/core/www/modules/show_out/show_out_wrapper.php?run_id=52698&search_id=54216&scans_id=52698&peptide_id=4635&scanf=13701&charge=2&value=R.GLEQASR.N	GLEQASR	7	59	65	fully_tryptic	6	1	2				-10000	-1	-1	-1	0	0	7	/core/www/modules/core_quant/single.php?run_id=52698&search_id=54216&scans_id=52698&peptide_id=4635&scanf=13701&charge=2&value=7	0.3319	68440000	23930000	1.7448	31242.4	5373	23.8	2774.5	2774.5	1287.5	3891000	33890000000	11700000000	633000	1747000	44839									/core/www/modules//modScore/visual/?run_id=52698&search_id=54216&scans_id=52698&peptide_id=4635&scanf=13701&charge=2&value=	0	0	0	0	0	0	0	0	0	0	0	0	0
13702	13702	45.7	4636	13702	11450	821.427	411.217	2	3	ITMS	2455770	13700	2	54216	52698	52698	77653	52698.13702.11450.2	1	821.426	411.217	0.09	0	2.238	0.722	0.722	913.5	0.00109	2019-10-12	/core/www/modules//sdig/index.php?run_id=52698&search_id=54216&scans_id=52698&peptide_id=4636&scanf=13702&charge=2&value=10/12	10	12	GkF2	/core/www/modules//consensus/?run_id=52698&search_id=54216&scans_id=52698&peptide_id=4636&scanf=13702&charge=2&value=GkF2	0	0	0	/core/www/modules/match_peptides/blast_html4.php?run_id=52698&search_id=54216&scans_id=52698&peptide_id=4636&scanf=13702&charge=2&value=0	K.LGAYQNR.L	/core/www/modules/show_out/show_out_wrapper.php?run_id=52698&search_id=54216&scans_id=52698&peptide_id=4636&scanf=13702&charge=2&value=K.LGAYQNR.L	LGAYQNR	7	229	235	fully_tryptic	6	1	2				-10000	-1	-1	-1	0	0	5	/core/www/modules/core_quant/single.php?run_id=52698&search_id=54216&scans_id=52698&peptide_id=4636&scanf=13702&charge=2&value=5	0.3032	100600000	40490000	2.0537	24822	6092	26.3	4324.4	4324.4	1973.2	3779000	37720000000	15050000000	719400	1786000	45230.9									/core/www/modules//modScore/visual/?run_id=52698&search_id=54216&scans_id=52698&peptide_id=4636&scanf=13702&charge=2&value=	0	0	0	0	0	0	0	0	0	0	0	0	0
13703	13703	45.7	4637	13703	11451	1875.87	625.961	3	4	ITMS	2039580	13700	2	54216	52698	52698	77653	52698.13703.11451.3	1	1875.87	625.961	0.3	0.001	1.383	0.283	0.283	334.9	0.00299	19/64	/core/www/modules//sdig/index.php?run_id=52698&search_id=54216&scans_id=52698&peptide_id=4637&scanf=13703&charge=3&value=19/64	19	64	GkF2	/core/www/modules//consensus/?run_id=52698&search_id=54216&scans_id=52698&peptide_id=4637&scanf=13703&charge=3&value=GkF2	0	0	0	/core/www/modules/match_peptides/blast_html4.php?run_id=52698&search_id=54216&scans_id=52698&peptide_id=4637&scanf=13703&charge=3&value=0	R.ELAVQAANDTNTDDDRK.E	/core/www/modules/show_out/show_out_wrapper.php?run_id=52698&search_id=54216&scans_id=52698&peptide_id=4637&scanf=13703&charge=3&value=R.ELAVQAANDTNTDDDRK.E	ELAVQAANDTNTDDDRK	17	93	109	fully_tryptic	16	1	3				-10000	-1	-1	-1	0	0	19	/core/www/modules/core_quant/single.php?run_id=52698&search_id=54216&scans_id=52698&peptide_id=4637&scanf=13703&charge=3&value=19	0.2819	672100000	654600000	0.5267	98428.2	8842	34.8	7366.6	7366.6	13628.4	3306000	22900000000	22490000000	427900	276000	66427									/core/www/modules//modScore/visual/?run_id=52698&search_id=54216&scans_id=52698&peptide_id=4637&scanf=13703&charge=3&value=	0	0	0	0	0	0	0	0	0	0	0	0	0
13716	13716	45.72	4651	13716	11464	1747.77	874.391	2	17	ITMS	84449.3	13700	2	54216	52698	52698	77653	52698.13716.11464.2	1	1747.77	874.39	0.7	0.001	4.723	0.806	0.806	1844.4	0.00054	23/30	/core/www/modules//sdig/index.php?run_id=52698&search_id=54216&scans_id=52698&peptide_id=4651&scanf=13716&charge=2&value=23/30	23	30	GkF2	/core/www/modules//consensus/?run_id=52698&search_id=54216&scans_id=52698&peptide_id=4651&scanf=13716&charge=2&value=GkF2	0	0	0	/core/www/modules/match_peptides/blast_html4.php?run_id=52698&search_id=54216&scans_id=52698&peptide_id=4651&scanf=13716&charge=2&value=0	R.ELAVQAANDTNTDDDR.K	/core/www/modules/show_out/show_out_wrapper.php?run_id=52698&search_id=54216&scans_id=52698&peptide_id=4651&scanf=13716&charge=2&value=R.ELAVQAANDTNTDDDR.K	ELAVQAANDTNTDDDR	16	93	108	fully_tryptic	15	1	2				-10000	-1	-1	-1	0	0	43	/core/www/modules/core_quant/single.php?run_id=52698&search_id=54216&scans_id=52698&peptide_id=4651&scanf=13716&charge=2&value=43	34.7	261300	333100	0.8303	67075.2	12750	43.7	5.8221	5.8221	4.6925	66367.8	28910000	25540000	464.5	671.1	69012.6									/core/www/modules//modScore/visual/?run_id=52698&search_id=54216&scans_id=52698&peptide_id=4651&scanf=13716&charge=2&value=	0	0	0	0	0	0	0	0	0	0	0	0	0
13719	13719	45.74	4653	13719	11466	1294.63	647.817	2	3	ITMS	3356550	13717	2	54216	52698	52698	77653	52698.13719.11466.2	1	1294.63	647.817	0.21	0	3.517	0.802	0.802	1204.2	0.00083	17/20	/core/www/modules//sdig/index.php?run_id=52698&search_id=54216&scans_id=52698&peptide_id=4653&scanf=13719&charge=2&value=17/20	17	20	GkF2	/core/www/modules//consensus/?run_id=52698&search_id=54216&scans_id=52698&peptide_id=4653&scanf=13719&charge=2&value=GkF2	0	0	0	/core/www/modules/match_peptides/blast_html4.php?run_id=52698&search_id=54216&scans_id=52698&peptide_id=4653&scanf=13719&charge=2&value=0	R.IADQTEFNTQK.L	/core/www/modules/show_out/show_out_wrapper.php?run_id=52698&search_id=54216&scans_id=52698&peptide_id=4653&scanf=13719&charge=2&value=R.IADQTEFNTQK.L	IADQTEFNTQK	11	125	135	fully_tryptic	10	1	2				-10000	-1	-1	-1	0	0	15	/core/www/modules/core_quant/single.php?run_id=52698&search_id=54216&scans_id=52698&peptide_id=4653&scanf=13719&charge=2&value=15	0.1362	1087000000	725300000	0.5232	95211.3	9035	35.2	12207	12207	21971.8	9920000	87660000000	58670000000	1664000	1177000	67642.1									/core/www/modules//modScore/visual/?run_id=52698&search_id=54216&scans_id=52698&peptide_id=4653&scanf=13719&charge=2&value=	0	0	0	0	0	0	0	0	0	0	0	0	0
13720	13720	45.74	4655	13720	11467	915.396	458.201	2	4	ITMS	4424260	13717	2	54216	52698	52698	77653	52698.13720.11467.2	1	915.395	458.201	0.55	0.001	1.91	0.77	0.77	691.3	0.00145	2019-10-12	/core/www/modules//sdig/index.php?run_id=52698&search_id=54216&scans_id=52698&peptide_id=4655&scanf=13720&charge=2&value=10/12	10	12	GkF2	/core/www/modules//consensus/?run_id=52698&search_id=54216&scans_id=52698&peptide_id=4655&scanf=13720&charge=2&value=GkF2	0	0	0	/core/www/modules/match_peptides/blast_html4.php?run_id=52698&search_id=54216&scans_id=52698&peptide_id=4655&scanf=13720&charge=2&value=0	K.EMMEFTK.N	/core/www/modules/show_out/show_out_wrapper.php?run_id=52698&search_id=54216&scans_id=52698&peptide_id=4655&scanf=13720&charge=2&value=K.EMMEFTK.N	EMMEFTK	7	265	271	fully_tryptic	6	1	2				-10000	-1	-1	-1	0	0	42	/core/www/modules/core_quant/single.php?run_id=52698&search_id=54216&scans_id=52698&peptide_id=4655&scanf=13720&charge=2&value=42	0.1806	166700000	82780000	0.5233	95309.4	11651	41.1	1772.9	1772.9	3476.3	7123000	7138000000	3272000000	146900	119500	51079.2									/core/www/modules//modScore/visual/?run_id=52698&search_id=54216&scans_id=52698&peptide_id=4655&scanf=13720&charge=2&value=	0	0	0	0	0	0	0	0	0	0	0	0	0
13738	13738	45.78	4673	13738	11484	963.493	482.25	2	2	ITMS	2041100	13737	2	54216	52698	52698	77653	52698.13738.11484.2	1	963.493	482.25	-0.14	0	1.855	0.609	0.609	178.9	0.00559	2019-09-14	/core/www/modules//sdig/index.php?run_id=52698&search_id=54216&scans_id=52698&peptide_id=4673&scanf=13738&charge=2&value=9/14	9	14	GkF2	/core/www/modules//consensus/?run_id=52698&search_id=54216&scans_id=52698&peptide_id=4673&scanf=13738&charge=2&value=GkF2	0	0	0	/core/www/modules/match_peptides/blast_html4.php?run_id=52698&search_id=54216&scans_id=52698&peptide_id=4673&scanf=13738&charge=2&value=0	R.IRDVDM*AK.E	/core/www/modules/show_out/show_out_wrapper.php?run_id=52698&search_id=54216&scans_id=52698&peptide_id=4673&scanf=13738&charge=2&value=R.IRDVDM*AK.E	IRDVDM*AK	8	257	264	fully_tryptic	7	1	3				-10000	-1	-1	-1	0	0	2	/core/www/modules/core_quant/single.php?run_id=52698&search_id=54216&scans_id=52698&peptide_id=4673&scanf=13738&charge=2&value=2	0.5549	63340000	29020000	1.7603	31391	5370	23.7	2017.6	2017.6	1158.3	2339000	16450000000	7569000000	298100	713200	50958.5									/core/www/modules//modScore/visual/?run_id=52698&search_id=54216&scans_id=52698&peptide_id=4673&scanf=13738&charge=2&value=	0	0	0	0	0	0	0	0	0	0	0	0	0
13739	13739	45.78	4674	13739	11485	692.34	346.674	2	3	ITMS	1133480	13737	2	54216	52698	52698	77653	52698.13739.11485.2	1	692.34	346.673	0.23	0	1.062	0.503	0.503	143.4	0.00697	2019-05-10	/core/www/modules//sdig/index.php?run_id=52698&search_id=54216&scans_id=52698&peptide_id=4674&scanf=13739&charge=2&value=5/10	5	10	GkF2	/core/www/modules//consensus/?run_id=52698&search_id=54216&scans_id=52698&peptide_id=4674&scanf=13739&charge=2&value=GkF2	0	0	0	/core/www/modules/match_peptides/blast_html4.php?run_id=52698&search_id=54216&scans_id=52698&peptide_id=4674&scanf=13739&charge=2&value=0	K.MVSAER.S	/core/www/modules/show_out/show_out_wrapper.php?run_id=52698&search_id=54216&scans_id=52698&peptide_id=4674&scanf=13739&charge=2&value=K.MVSAER.S	MVSAER	6	221	226	fully_tryptic	5	1	2				-10000	-1	-1	-1	0	0	6	/core/www/modules/core_quant/single.php?run_id=52698&search_id=54216&scans_id=52698&peptide_id=4674&scanf=13739&charge=2&value=6	0.9189	18370000	5735000	1.7448	28778.9	5373	23.8	914.2	914.2	383.5	1243000	9158000000	2833000000	194000	534800	38321.8									/core/www/modules//modScore/visual/?run_id=52698&search_id=54216&scans_id=52698&peptide_id=4674&scanf=13739&charge=2&value=	0	0	0	0	0	0	0	0	0	0	0	0	0
13755	13755	45.82	4691	13755	11500	1083.5	361.838	3	2	ITMS	2365610	13754	2	54216	52698	52698	77653	52698.13755.11500.3	1	1083.5	361.838	0.28	0	3.105	0.55	0.55	819.2	0.00122	18/28	/core/www/modules//sdig/index.php?run_id=52698&search_id=54216&scans_id=52698&peptide_id=4691&scanf=13755&charge=3&value=18/28	18	28	GkF2	/core/www/modules//consensus/?run_id=52698&search_id=54216&scans_id=52698&peptide_id=4691&scanf=13755&charge=3&value=GkF2	0	0	0	/core/www/modules/match_peptides/blast_html4.php?run_id=52698&search_id=54216&scans_id=52698&peptide_id=4691&scanf=13755&charge=3&value=0	R.LEHHHHHH.-	/core/www/modules/show_out/show_out_wrapper.php?run_id=52698&search_id=54216&scans_id=52698&peptide_id=4691&scanf=13755&charge=3&value=R.LEHHHHHH.-	LEHHHHHH	8	299	306	fully_tryptic	7	1	7				-10000	-1	-1	-1	0	0	4	/core/www/modules/core_quant/single.php?run_id=52698&search_id=54216&scans_id=52698&peptide_id=4691&scanf=13755&charge=3&value=4	0.3801	29380000	16320000	3.3726	16684.6	2985	16	2572.3	2572.3	522.1	2769000	20710000000	11660000000	396800	1480000	42248									/core/www/modules//modScore/visual/?run_id=52698&search_id=54216&scans_id=52698&peptide_id=4691&scanf=13755&charge=3&value=	0	0	0	0	0	0	0	0	0	0	0	0	0
13780	13780	45.87	4718	13780	11524	947.385	474.196	2	4	ITMS	2728220	13777	2	54216	52698	52698	77653	52698.13780.11524.2	1	947.385	474.196	0.37	0	1.725	0.326	0.326	231.4	0.00432	2019-08-12	/core/www/modules//sdig/index.php?run_id=52698&search_id=54216&scans_id=52698&peptide_id=4718&scanf=13780&charge=2&value=8/12	8	12	GkF2	/core/www/modules//consensus/?run_id=52698&search_id=54216&scans_id=52698&peptide_id=4718&scanf=13780&charge=2&value=GkF2	0	0	0	/core/www/modules/match_peptides/blast_html4.php?run_id=52698&search_id=54216&scans_id=52698&peptide_id=4718&scanf=13780&charge=2&value=0	K.EM*M*EFTK.N	/core/www/modules/show_out/show_out_wrapper.php?run_id=52698&search_id=54216&scans_id=52698&peptide_id=4718&scanf=13780&charge=2&value=K.EM*M*EFTK.N	EM*M*EFTK	7	265	271	fully_tryptic	6	1	2				-10000	-1	-1	-1	0	0	8	/core/www/modules/core_quant/single.php?run_id=52698&search_id=54216&scans_id=52698&peptide_id=4718&scanf=13780&charge=2&value=8	0.4937	72650000	33260000	2.4599	20403	6641	28.3	3718.7	3718.7	1447.5	2622000	27460000000	12560000000	511900	1239000	52018.5									/core/www/modules//modScore/visual/?run_id=52698&search_id=54216&scans_id=52698&peptide_id=4718&scanf=13780&charge=2&value=	0	0	0	0	0	0	0	0	0	0	0	0	0
13801	13801	45.91	4739	13801	11544	1217.6	609.304	2	2	ITMS	23889100	13800	2	54216	52698	52698	77653	52698.13801.11544.2	1	1217.6	609.304	-0.57	-0.001	4.047	0.78	0.78	1625.9	0.00062	20/24	/core/www/modules//sdig/index.php?run_id=52698&search_id=54216&scans_id=52698&peptide_id=4739&scanf=13801&charge=2&value=20/24	20	24	GkF2	/core/www/modules//consensus/?run_id=52698&search_id=54216&scans_id=52698&peptide_id=4739&scanf=13801&charge=2&value=GkF2	0	0	0	/core/www/modules/match_peptides/blast_html4.php?run_id=52698&search_id=54216&scans_id=52698&peptide_id=4739&scanf=13801&charge=2&value=0	R.AGDDAAGLAISEK.M	/core/www/modules/show_out/show_out_wrapper.php?run_id=52698&search_id=54216&scans_id=52698&peptide_id=4739&scanf=13801&charge=2&value=R.AGDDAAGLAISEK.M	AGDDAAGLAISEK	13	40	52	fully_tryptic	12	1	2				-10000	-1	-1	-1	0	0	37	/core/www/modules/core_quant/single.php?run_id=52698&search_id=54216&scans_id=52698&peptide_id=4739&scanf=13801&charge=2&value=37	0.0339	1393000000	847600000	0.4517	121500	11449	40.7	12633.6	12633.6	25389.6	40870000	118500000000	71350000000	2143000	1409000	67798.8									/core/www/modules//modScore/visual/?run_id=52698&search_id=54216&scans_id=52698&peptide_id=4739&scanf=13801&charge=2&value=	0	0	0	0	0	0	0	0	0	0	0	0	0
13802	13802	45.92	4740	13802	11545	1114.62	557.815	2	3	ITMS	4476330	13800	2	54216	52698	52698	77653	52698.13802.11545.2	1	1114.62	557.814	0.27	0	2.396	0.583	0.583	389.4	0.00257	15/20	/core/www/modules//sdig/index.php?run_id=52698&search_id=54216&scans_id=52698&peptide_id=4740&scanf=13802&charge=2&value=15/20	15	20	GkF2	/core/www/modules//consensus/?run_id=52698&search_id=54216&scans_id=52698&peptide_id=4740&scanf=13802&charge=2&value=GkF2	0	0	0	/core/www/modules/match_peptides/blast_html4.php?run_id=52698&search_id=54216&scans_id=52698&peptide_id=4740&scanf=13802&charge=2&value=0	R.QLTIGQNAAAK.N	/core/www/modules/show_out/show_out_wrapper.php?run_id=52698&search_id=54216&scans_id=52698&peptide_id=4740&scanf=13802&charge=2&value=R.QLTIGQNAAAK.N	QLTIGQNAAAK	11	16	26	fully_tryptic	10	1	2				-10000	-1	-1	-1	0	0	21	/core/www/modules/core_quant/single.php?run_id=52698&search_id=54216&scans_id=52698&peptide_id=4740&scanf=13802&charge=2&value=21	0.1462	1315000000	754200000	0.4176	128600	9976	37.4	12516.3	12516.3	24478.5	9708000	61270000000	33670000000	1138000	701900	50263									/core/www/modules//modScore/visual/?run_id=52698&search_id=54216&scans_id=52698&peptide_id=4740&scanf=13802&charge=2&value=	0	0	0	0	0	0	0	0	0	0	0	0	0
13803	13803	45.92	4741	13803	11546	2374.15	594.293	4	4	ITMS	3021000	13800	2	54216	52698	52698	77653	52698.13803.11546.4	1	2374.15	594.292	0.25	0.001	1.37	0.269	0.269	406.5	0.00246	29/120	/core/www/modules//sdig/index.php?run_id=52698&search_id=54216&scans_id=52698&peptide_id=4741&scanf=13803&charge=4&value=29/120	29	120	GkF2	/core/www/modules//consensus/?run_id=52698&search_id=54216&scans_id=52698&peptide_id=4741&scanf=13803&charge=4&value=GkF2	0	0	0	/core/www/modules/match_peptides/blast_html4.php?run_id=52698&search_id=54216&scans_id=52698&peptide_id=4741&scanf=13803&charge=4&value=0	R.ELAVQAANDTNTDDDRKELQK.E	/core/www/modules/show_out/show_out_wrapper.php?run_id=52698&search_id=54216&scans_id=52698&peptide_id=4741&scanf=13803&charge=4&value=R.ELAVQAANDTNTDDDRKELQK.E	ELAVQAANDTNTDDDRKELQK	21	93	113	fully_tryptic	20	1	4				-10000	-1	-1	-1	0	0	336	/core/www/modules/core_quant/single.php?run_id=52698&search_id=54216&scans_id=52698&peptide_id=4741&scanf=13803&charge=4&value=336	0.1042	674100000	787100000	0.3779	161300	10302	38.1	4295.1	4295.1	11056	5268000	38580000000	51510000000	631700	387600	59123.4									/core/www/modules//modScore/visual/?run_id=52698&search_id=54216&scans_id=52698&peptide_id=4741&scanf=13803&charge=4&value=	0	0	0	0	0	0	0	0	0	0	0	0	0
13806	13806	45.92	4744	13806	11549	2661.29	533.064	5	7	ITMS	890886	13800	2	54216	52698	52698	77653	52698.13806.11549.5	1	2661.29	533.064	0.33	0.001	2.378	0.445	0.445	1481.7	0.00067	45/176	/core/www/modules//sdig/index.php?run_id=52698&search_id=54216&scans_id=52698&peptide_id=4744&scanf=13806&charge=5&value=45/176	45	176	GkF2	/core/www/modules//consensus/?run_id=52698&search_id=54216&scans_id=52698&peptide_id=4744&scanf=13806&charge=5&value=GkF2	0	0	0	/core/www/modules/match_peptides/blast_html4.php?run_id=52698&search_id=54216&scans_id=52698&peptide_id=4744&scanf=13806&charge=5&value=0	R.MRELAVQAANDTNTDDDRKELQK.E	/core/www/modules/show_out/show_out_wrapper.php?run_id=52698&search_id=54216&scans_id=52698&peptide_id=4744&scanf=13806&charge=5&value=R.MRELAVQAANDTNTDDDRKELQK.E	MRELAVQAANDTNTDDDRKELQK	23	91	113	fully_tryptic	22	1	5				-10000	-1	-1	-1	0	0	39	/core/www/modules/core_quant/single.php?run_id=52698&search_id=54216&scans_id=52698&peptide_id=4744&scanf=13806&charge=5&value=39	1.1115	101800000	134500000	0.6059	88525.7	10931	39.6	1326.2	1326.2	1908.5	378300	2492000000	3678000000	46308.8	35671.9	50362.5									/core/www/modules//modScore/visual/?run_id=52698&search_id=54216&scans_id=52698&peptide_id=4744&scanf=13806&charge=5&value=	0	0	0	0	0	0	0	0	0	0	0	0	0
13821	13821	45.96	4760	13821	11563	821.427	411.217	2	2	ITMS	2436170	13820	2	54216	52698	52698	77653	52698.13821.11563.2	1	821.426	411.217	0.08	0	2.241	0.628	0.628	771	0.0013	2019-10-12	/core/www/modules//sdig/index.php?run_id=52698&search_id=54216&scans_id=52698&peptide_id=4760&scanf=13821&charge=2&value=10/12	10	12	GkF2	/core/www/modules//consensus/?run_id=52698&search_id=54216&scans_id=52698&peptide_id=4760&scanf=13821&charge=2&value=GkF2	0	0	0	/core/www/modules/match_peptides/blast_html4.php?run_id=52698&search_id=54216&scans_id=52698&peptide_id=4760&scanf=13821&charge=2&value=0	K.LGAYQNR.L	/core/www/modules/show_out/show_out_wrapper.php?run_id=52698&search_id=54216&scans_id=52698&peptide_id=4760&scanf=13821&charge=2&value=K.LGAYQNR.L	LGAYQNR	7	229	235	fully_tryptic	6	1	2				-10000	-1	-1	-1	0	0	5	/core/www/modules/core_quant/single.php?run_id=52698&search_id=54216&scans_id=52698&peptide_id=4760&scanf=13821&charge=2&value=5	0.3066	100600000	40490000	2.0537	24822	6092	26.3	4324.4	4324.4	1973.2	4064000	37720000000	15050000000	719400	1786000	42430.1									/core/www/modules//modScore/visual/?run_id=52698&search_id=54216&scans_id=52698&peptide_id=4760&scanf=13821&charge=2&value=	0	0	0	0	0	0	0	0	0	0	0	0	0
13822	13822	45.96	4761	13822	11564	760.395	380.701	2	3	ITMS	2692810	13820	2	54216	52698	52698	77653	52698.13822.11564.2	1	760.395	380.701	0.01	0	2.028	0.644	0.644	856.1	0.00117	2019-10-12	/core/www/modules//sdig/index.php?run_id=52698&search_id=54216&scans_id=52698&peptide_id=4761&scanf=13822&charge=2&value=10/12	10	12	GkF2	/core/www/modules//consensus/?run_id=52698&search_id=54216&scans_id=52698&peptide_id=4761&scanf=13822&charge=2&value=GkF2	0	0	0	/core/www/modules/match_peptides/blast_html4.php?run_id=52698&search_id=54216&scans_id=52698&peptide_id=4761&scanf=13822&charge=2&value=0	R.GLEQASR.N	/core/www/modules/show_out/show_out_wrapper.php?run_id=52698&search_id=54216&scans_id=52698&peptide_id=4761&scanf=13822&charge=2&value=R.GLEQASR.N	GLEQASR	7	59	65	fully_tryptic	6	1	2				-10000	-1	-1	-1	0	0	7	/core/www/modules/core_quant/single.php?run_id=52698&search_id=54216&scans_id=52698&peptide_id=4761&scanf=13822&charge=2&value=7	0.3376	68440000	23930000	1.7448	31242.4	5373	23.8	2774.5	2774.5	1287.5	3586000	33890000000	11700000000	633000	1747000	42346.6									/core/www/modules//modScore/visual/?run_id=52698&search_id=54216&scans_id=52698&peptide_id=4761&scanf=13822&charge=2&value=	0	0	0	0	0	0	0	0	0	0	0	0	0
13823	13823	45.96	4762	13823	11565	1875.87	625.961	3	4	ITMS	2192900	13820	2	54216	52698	52698	77653	52698.13823.11565.3	1	1875.87	625.961	0.23	0	1.983	0.488	0.488	418.8	0.00239	21/64	/core/www/modules//sdig/index.php?run_id=52698&search_id=54216&scans_id=52698&peptide_id=4762&scanf=13823&charge=3&value=21/64	21	64	GkF2	/core/www/modules//consensus/?run_id=52698&search_id=54216&scans_id=52698&peptide_id=4762&scanf=13823&charge=3&value=GkF2	0	0	0	/core/www/modules/match_peptides/blast_html4.php?run_id=52698&search_id=54216&scans_id=52698&peptide_id=4762&scanf=13823&charge=3&value=0	R.ELAVQAANDTNTDDDRK.E	/core/www/modules/show_out/show_out_wrapper.php?run_id=52698&search_id=54216&scans_id=52698&peptide_id=4762&scanf=13823&charge=3&value=R.ELAVQAANDTNTDDDRK.E	ELAVQAANDTNTDDDRK	17	93	109	fully_tryptic	16	1	3				-10000	-1	-1	-1	0	0	19	/core/www/modules/core_quant/single.php?run_id=52698&search_id=54216&scans_id=52698&peptide_id=4762&scanf=13823&charge=3&value=19	0.2708	672100000	654600000	0.5267	98428.2	8842	34.8	7366.6	7366.6	13628.4	3403000	22900000000	22490000000	427900	276000	61480.7									/core/www/modules//modScore/visual/?run_id=52698&search_id=54216&scans_id=52698&peptide_id=4762&scanf=13823&charge=3&value=	0	0	0	0	0	0	0	0	0	0	0	0	0
13841	13841	46	4781	13841	11582	1294.63	647.817	2	2	ITMS	5289350	13840	2	54216	52698	52698	77653	52698.13841.11582.2	1	1294.63	647.817	0.13	0	3.356	0.711	0.711	766.2	0.00131	16/20	/core/www/modules//sdig/index.php?run_id=52698&search_id=54216&scans_id=52698&peptide_id=4781&scanf=13841&charge=2&value=16/20	16	20	GkF2	/core/www/modules//consensus/?run_id=52698&search_id=54216&scans_id=52698&peptide_id=4781&scanf=13841&charge=2&value=GkF2	0	0	0	/core/www/modules/match_peptides/blast_html4.php?run_id=52698&search_id=54216&scans_id=52698&peptide_id=4781&scanf=13841&charge=2&value=0	R.IADQTEFNTQK.L	/core/www/modules/show_out/show_out_wrapper.php?run_id=52698&search_id=54216&scans_id=52698&peptide_id=4781&scanf=13841&charge=2&value=R.IADQTEFNTQK.L	IADQTEFNTQK	11	125	135	fully_tryptic	10	1	2				-10000	-1	-1	-1	0	0	15	/core/www/modules/core_quant/single.php?run_id=52698&search_id=54216&scans_id=52698&peptide_id=4781&scanf=13841&charge=2&value=15	0.1208	1087000000	725300000	0.5232	95211.3	9035	35.2	12207	12207	21971.8	11180000	87660000000	58670000000	1664000	1177000	62332.8									/core/www/modules//modScore/visual/?run_id=52698&search_id=54216&scans_id=52698&peptide_id=4781&scanf=13841&charge=2&value=	0	0	0	0	0	0	0	0	0	0	0	0	0
13842	13842	46.01	4782	13842	11583	915.395	458.201	2	3	ITMS	3733150	13840	2	54216	52698	52698	77653	52698.13842.11583.2	1	915.395	458.201	0.45	0	1.794	0.771	0.771	275.8	0.00363	2019-07-12	/core/www/modules//sdig/index.php?run_id=52698&search_id=54216&scans_id=52698&peptide_id=4782&scanf=13842&charge=2&value=7/12	7	12	GkF2	/core/www/modules//consensus/?run_id=52698&search_id=54216&scans_id=52698&peptide_id=4782&scanf=13842&charge=2&value=GkF2	0	0	0	/core/www/modules/match_peptides/blast_html4.php?run_id=52698&search_id=54216&scans_id=52698&peptide_id=4782&scanf=13842&charge=2&value=0	K.EMMEFTK.N	/core/www/modules/show_out/show_out_wrapper.php?run_id=52698&search_id=54216&scans_id=52698&peptide_id=4782&scanf=13842&charge=2&value=K.EMMEFTK.N	EMMEFTK	7	265	271	fully_tryptic	6	1	2				-10000	-1	-1	-1	0	0	42	/core/www/modules/core_quant/single.php?run_id=52698&search_id=54216&scans_id=52698&peptide_id=4782&scanf=13842&charge=2&value=42	0.2027	166700000	82780000	0.5233	95309.4	11651	41.1	1772.9	1772.9	3476.3	6177000	7138000000	3272000000	146900	119500	48174.8									/core/www/modules//modScore/visual/?run_id=52698&search_id=54216&scans_id=52698&peptide_id=4782&scanf=13842&charge=2&value=	0	0	0	0	0	0	0	0	0	0	0	0	0
13864	13864	46.05	4805	13864	11604	1083.5	361.838	3	2	ITMS	2493910	13863	2	54216	52698	52698	77653	52698.13864.11604.3	1	1083.5	361.838	0.33	0	2.791	0.735	0.735	444.2	0.00225	14/28	/core/www/modules//sdig/index.php?run_id=52698&search_id=54216&scans_id=52698&peptide_id=4805&scanf=13864&charge=3&value=14/28	14	28	GkF2	/core/www/modules//consensus/?run_id=52698&search_id=54216&scans_id=52698&peptide_id=4805&scanf=13864&charge=3&value=GkF2	0	0	0	/core/www/modules/match_peptides/blast_html4.php?run_id=52698&search_id=54216&scans_id=52698&peptide_id=4805&scanf=13864&charge=3&value=0	R.LEHHHHHH.-	/core/www/modules/show_out/show_out_wrapper.php?run_id=52698&search_id=54216&scans_id=52698&peptide_id=4805&scanf=13864&charge=3&value=R.LEHHHHHH.-	LEHHHHHH	8	299	306	fully_tryptic	7	1	7				-10000	-1	-1	-1	0	0	4	/core/www/modules/core_quant/single.php?run_id=52698&search_id=54216&scans_id=52698&peptide_id=4805&scanf=13864&charge=3&value=4	0.304	29380000	16320000	3.3726	16684.6	2985	16	2572.3	2572.3	522.1	3298000	20710000000	11660000000	396800	1480000	39416.4									/core/www/modules//modScore/visual/?run_id=52698&search_id=54216&scans_id=52698&peptide_id=4805&scanf=13864&charge=3&value=	0	0	0	0	0	0	0	0	0	0	0	0	0
13866	13866	46.05	4807	13866	11606	963.493	321.836	3	4	ITMS	3623880	13863	2	54216	52698	52698	77653	52698.13866.11606.3	1	963.493	321.836	0.52	0.001	2.732	0.7	0.7	857.9	0.00117	19/28	/core/www/modules//sdig/index.php?run_id=52698&search_id=54216&scans_id=52698&peptide_id=4807&scanf=13866&charge=3&value=19/28	19	28	GkF2	/core/www/modules//consensus/?run_id=52698&search_id=54216&scans_id=52698&peptide_id=4807&scanf=13866&charge=3&value=GkF2	0	0	0	/core/www/modules/match_peptides/blast_html4.php?run_id=52698&search_id=54216&scans_id=52698&peptide_id=4807&scanf=13866&charge=3&value=0	R.IRDVDM*AK.E	/core/www/modules/show_out/show_out_wrapper.php?run_id=52698&search_id=54216&scans_id=52698&peptide_id=4807&scanf=13866&charge=3&value=R.IRDVDM*AK.E	IRDVDM*AK	8	257	264	fully_tryptic	7	1	3				-10000	-1	-1	-1	0	0	3	/core/www/modules/core_quant/single.php?run_id=52698&search_id=54216&scans_id=52698&peptide_id=4807&scanf=13866&charge=3&value=3	0.5634	42300000	18940000	1.7604	26160.5	5357	23.7	1616.8	1616.8	918.4	1636000	14370000000	6500000000	304400	913000	37067.6									/core/www/modules//modScore/visual/?run_id=52698&search_id=54216&scans_id=52698&peptide_id=4807&scanf=13866&charge=3&value=	0	0	0	0	0	0	0	0	0	0	0	0	0
13868	13868	46.06	4809	13868	11608	692.34	346.674	2	6	ITMS	1009580	13863	2	54216	52698	52698	77653	52698.13868.11608.2	1	692.34	346.673	0.27	0	1.524	0.685	0.685	184	0.00543	2019-06-10	/core/www/modules//sdig/index.php?run_id=52698&search_id=54216&scans_id=52698&peptide_id=4809&scanf=13868&charge=2&value=6/10	6	10	GkF2	/core/www/modules//consensus/?run_id=52698&search_id=54216&scans_id=52698&peptide_id=4809&scanf=13868&charge=2&value=GkF2	0	0	0	/core/www/modules/match_peptides/blast_html4.php?run_id=52698&search_id=54216&scans_id=52698&peptide_id=4809&scanf=13868&charge=2&value=0	K.MVSAER.S	/core/www/modules/show_out/show_out_wrapper.php?run_id=52698&search_id=54216&scans_id=52698&peptide_id=4809&scanf=13868&charge=2&value=K.MVSAER.S	MVSAER	6	221	226	fully_tryptic	5	1	2				-10000	-1	-1	-1	0	0	6	/core/www/modules/core_quant/single.php?run_id=52698&search_id=54216&scans_id=52698&peptide_id=4809&scanf=13868&charge=2&value=6	1.0666	18370000	5735000	1.7448	28778.9	5373	23.8	914.2	914.2	383.5	952500	9158000000	2833000000	194000	535300	36384.1									/core/www/modules//modScore/visual/?run_id=52698&search_id=54216&scans_id=52698&peptide_id=4809&scanf=13868&charge=2&value=	0	0	0	0	0	0	0	0	0	0	0	0	0
13887	13887	46.1	4829	13887	11626	1399.74	467.253	3	2	ITMS	42157100	13886	2	54216	52698	52698	77653	52698.13887.11626.3	1	1399.74	467.253	0.08	0	4.117	0.669	0.669	1966.5	0.00051	28/44	/core/www/modules//sdig/index.php?run_id=52698&search_id=54216&scans_id=52698&peptide_id=4829&scanf=13887&charge=3&value=28/44	28	44	GkF2	/core/www/modules//consensus/?run_id=52698&search_id=54216&scans_id=52698&peptide_id=4829&scanf=13887&charge=3&value=GkF2	0	0	0	/core/www/modules/match_peptides/blast_html4.php?run_id=52698&search_id=54216&scans_id=52698&peptide_id=4829&scanf=13887&charge=3&value=0	R.INHNIAALNTYR.Q	/core/www/modules/show_out/show_out_wrapper.php?run_id=52698&search_id=54216&scans_id=52698&peptide_id=4829&scanf=13887&charge=3&value=R.INHNIAALNTYR.Q	INHNIAALNTYR	12	4	15	fully_tryptic	11	1	3				-10000	-1	-1	-1	0	0	36	/core/www/modules/core_quant/single.php?run_id=52698&search_id=54216&scans_id=52698&peptide_id=4829&scanf=13887&charge=3&value=36	0.0234	435300000	317200000	0.5722	86557	12241	42.5	6048.7	6048.7	8789	29770000	56520000000	40130000000	1150000	1024000	48449.1									/core/www/modules//modScore/visual/?run_id=52698&search_id=54216&scans_id=52698&peptide_id=4829&scanf=13887&charge=3&value=	0	0	0	0	0	0	0	0	0	0	0	0	0
13890	13890	46.1	4833	13890	11629	947.385	474.196	2	5	ITMS	2814200	13886	2	54216	52698	52698	77653	52698.13890.11629.2	1	947.385	474.196	0.47	0	1.74	0.36	0.36	509.6	0.00196	2019-11-12	/core/www/modules//sdig/index.php?run_id=52698&search_id=54216&scans_id=52698&peptide_id=4833&scanf=13890&charge=2&value=11/12	11	12	GkF2	/core/www/modules//consensus/?run_id=52698&search_id=54216&scans_id=52698&peptide_id=4833&scanf=13890&charge=2&value=GkF2	0	0	0	/core/www/modules/match_peptides/blast_html4.php?run_id=52698&search_id=54216&scans_id=52698&peptide_id=4833&scanf=13890&charge=2&value=0	K.EM*M*EFTK.N	/core/www/modules/show_out/show_out_wrapper.php?run_id=52698&search_id=54216&scans_id=52698&peptide_id=4833&scanf=13890&charge=2&value=K.EM*M*EFTK.N	EM*M*EFTK	7	265	271	fully_tryptic	6	1	2				-10000	-1	-1	-1	0	0	8	/core/www/modules/core_quant/single.php?run_id=52698&search_id=54216&scans_id=52698&peptide_id=4833&scanf=13890&charge=2&value=8	0.4569	72650000	33260000	2.4599	20403	6641	28.3	3718.7	3718.7	1447.5	2788000	27460000000	12560000000	511900	1239000	49312.3									/core/www/modules//modScore/visual/?run_id=52698&search_id=54216&scans_id=52698&peptide_id=4833&scanf=13890&charge=2&value=	0	0	0	0	0	0	0	0	0	0	0	0	0
13902	13902	46.12	4846	13902	11641	2225.12	742.378	3	17	ITMS	180358	13886	2	54216	52698	52698	77653	52698.13902.11641.3	1	2225.12	742.377	1.05	0.002	1.877	0.391	0.391	180.3	0.00555	17/80	/core/www/modules//sdig/index.php?run_id=52698&search_id=54216&scans_id=52698&peptide_id=4846&scanf=13902&charge=3&value=17/80	17	80	GkF2	/core/www/modules//consensus/?run_id=52698&search_id=54216&scans_id=52698&peptide_id=4846&scanf=13902&charge=3&value=GkF2	0	0	0	/core/www/modules/match_peptides/blast_html4.php?run_id=52698&search_id=54216&scans_id=52698&peptide_id=4846&scanf=13902&charge=3&value=0	R.LEHTINNLGTAAENLTAAESR.I	/core/www/modules/show_out/show_out_wrapper.php?run_id=52698&search_id=54216&scans_id=52698&peptide_id=4846&scanf=13902&charge=3&value=R.LEHTINNLGTAAENLTAAESR.I	LEHTINNLGTAAENLTAAESR	21	236	256	fully_tryptic	20	1	3				-10000	-1	-1	-1	0	0	53	/core/www/modules/core_quant/single.php?run_id=52698&search_id=54216&scans_id=52698&peptide_id=4846&scanf=13902&charge=3&value=53	4.1276	230200	251500	1.9788	34716.4	13886	46.1	6.6301	6.6301	3.3505	230200	1862000	1732000	27.5	52.6	68923									/core/www/modules//modScore/visual/?run_id=52698&search_id=54216&scans_id=52698&peptide_id=4846&scanf=13902&charge=3&value=	0	0	0	0	0	0	0	0	0	0	0	0	0
13910	13910	46.15	4854	13910	11648	1217.6	609.304	2	2	ITMS	23637300	13909	2	54216	52698	52698	77653	52698.13910.11648.2	1	1217.6	609.304	-0.57	-0.001	4.093	0.806	0.806	1867.2	0.00054	20/24	/core/www/modules//sdig/index.php?run_id=52698&search_id=54216&scans_id=52698&peptide_id=4854&scanf=13910&charge=2&value=20/24	20	24	GkF2	/core/www/modules//consensus/?run_id=52698&search_id=54216&scans_id=52698&peptide_id=4854&scanf=13910&charge=2&value=GkF2	0	0	0	/core/www/modules/match_peptides/blast_html4.php?run_id=52698&search_id=54216&scans_id=52698&peptide_id=4854&scanf=13910&charge=2&value=0	R.AGDDAAGLAISEK.M	/core/www/modules/show_out/show_out_wrapper.php?run_id=52698&search_id=54216&scans_id=52698&peptide_id=4854&scanf=13910&charge=2&value=R.AGDDAAGLAISEK.M	AGDDAAGLAISEK	13	40	52	fully_tryptic	12	1	2				-10000	-1	-1	-1	0	0	37	/core/www/modules/core_quant/single.php?run_id=52698&search_id=54216&scans_id=52698&peptide_id=4854&scanf=13910&charge=2&value=37	0.0297	1393000000	847600000	0.4517	121500	11449	40.7	12633.6	12633.6	25389.6	46930000	118500000000	71350000000	2143000	1409000	62783.6									/core/www/modules//modScore/visual/?run_id=52698&search_id=54216&scans_id=52698&peptide_id=4854&scanf=13910&charge=2&value=	0	0	0	0	0	0	0	0	0	0	0	0	0
13911	13911	46.15	4855	13911	11649	1114.62	557.815	2	3	ITMS	4188950	13909	2	54216	52698	52698	77653	52698.13911.11649.2	1	1114.62	557.814	0.34	0	2.224	0.607	0.607	311.5	0.00321	14/20	/core/www/modules//sdig/index.php?run_id=52698&search_id=54216&scans_id=52698&peptide_id=4855&scanf=13911&charge=2&value=14/20	14	20	GkF2	/core/www/modules//consensus/?run_id=52698&search_id=54216&scans_id=52698&peptide_id=4855&scanf=13911&charge=2&value=GkF2	0	0	0	/core/www/modules/match_peptides/blast_html4.php?run_id=52698&search_id=54216&scans_id=52698&peptide_id=4855&scanf=13911&charge=2&value=0	R.QLTIGQNAAAK.N	/core/www/modules/show_out/show_out_wrapper.php?run_id=52698&search_id=54216&scans_id=52698&peptide_id=4855&scanf=13911&charge=2&value=R.QLTIGQNAAAK.N	QLTIGQNAAAK	11	16	26	fully_tryptic	10	1	2				-10000	-1	-1	-1	0	0	21	/core/www/modules/core_quant/single.php?run_id=52698&search_id=54216&scans_id=52698&peptide_id=4855&scanf=13911&charge=2&value=21	0.1248	1315000000	754200000	0.4176	128600	9976	37.4	12516.3	12516.3	24478.5	11080000	61270000000	33670000000	1138000	701900	47935.2									/core/www/modules//modScore/visual/?run_id=52698&search_id=54216&scans_id=52698&peptide_id=4855&scanf=13911&charge=2&value=	0	0	0	0	0	0	0	0	0	0	0	0	0
13912	13912	46.15	4856	13912	11650	2374.15	594.293	4	4	ITMS	3294570	13909	2	54216	52698	52698	77653	52698.13912.11650.4	1	2374.15	594.292	0.34	0.001	1.772	0.432	0.432	483.8	0.00207	30/120	/core/www/modules//sdig/index.php?run_id=52698&search_id=54216&scans_id=52698&peptide_id=4856&scanf=13912&charge=4&value=30/120	30	120	GkF2	/core/www/modules//consensus/?run_id=52698&search_id=54216&scans_id=52698&peptide_id=4856&scanf=13912&charge=4&value=GkF2	0	0	0	/core/www/modules/match_peptides/blast_html4.php?run_id=52698&search_id=54216&scans_id=52698&peptide_id=4856&scanf=13912&charge=4&value=0	R.ELAVQAANDTNTDDDRKELQK.E	/core/www/modules/show_out/show_out_wrapper.php?run_id=52698&search_id=54216&scans_id=52698&peptide_id=4856&scanf=13912&charge=4&value=R.ELAVQAANDTNTDDDRKELQK.E	ELAVQAANDTNTDDDRKELQK	21	93	113	fully_tryptic	20	1	4				-10000	-1	-1	-1	0	0	336	/core/www/modules/core_quant/single.php?run_id=52698&search_id=54216&scans_id=52698&peptide_id=4856&scanf=13912&charge=4&value=336	0.0868	674100000	787100000	0.3779	161300	10302	38.1	4295.1	4295.1	11056	6935000	38580000000	51510000000	631700	387600	57503.1									/core/www/modules//modScore/visual/?run_id=52698&search_id=54216&scans_id=52698&peptide_id=4856&scanf=13912&charge=4&value=	0	0	0	0	0	0	0	0	0	0	0	0	0
13926	13926	46.17	4870	13926	11664	1747.77	874.389	2	18	ITMS	144484	13909	2	54216	52698	52698	77653	52698.13926.11664.2	1	1747.77	874.39	-1.28	-0.002	3.222	0.674	0.674	430.3	0.00232	14/30	/core/www/modules//sdig/index.php?run_id=52698&search_id=54216&scans_id=52698&peptide_id=4870&scanf=13926&charge=2&value=14/30	14	30	GkF2	/core/www/modules//consensus/?run_id=52698&search_id=54216&scans_id=52698&peptide_id=4870&scanf=13926&charge=2&value=GkF2	0	0	0	/core/www/modules/match_peptides/blast_html4.php?run_id=52698&search_id=54216&scans_id=52698&peptide_id=4870&scanf=13926&charge=2&value=0	R.ELAVQAANDTNTDDDR.K	/core/www/modules/show_out/show_out_wrapper.php?run_id=52698&search_id=54216&scans_id=52698&peptide_id=4870&scanf=13926&charge=2&value=R.ELAVQAANDTNTDDDR.K	ELAVQAANDTNTDDDR	16	93	108	fully_tryptic	15	1	2				-10000	-1	-1	-1	0	0	43	/core/www/modules/core_quant/single.php?run_id=52698&search_id=54216&scans_id=52698&peptide_id=4870&scanf=13926&charge=2&value=43	5.2372	261300	333100	0.8303	67075.2	12750	43.7	5.8221	5.8221	4.6925	206300	28600000	25540000	460.2	662.7	65516.6									/core/www/modules//modScore/visual/?run_id=52698&search_id=54216&scans_id=52698&peptide_id=4870&scanf=13926&charge=2&value=	0	0	0	0	0	0	0	0	0	0	0	0	0
13933	13933	46.2	4877	13933	11670	821.427	411.217	2	2	ITMS	3092400	13932	2	54216	52698	52698	77653	52698.13933.11670.2	1	821.426	411.217	0.11	0	2.275	0.604	0.604	795.2	0.00126	2019-10-12	/core/www/modules//sdig/index.php?run_id=52698&search_id=54216&scans_id=52698&peptide_id=4877&scanf=13933&charge=2&value=10/12	10	12	GkF2	/core/www/modules//consensus/?run_id=52698&search_id=54216&scans_id=52698&peptide_id=4877&scanf=13933&charge=2&value=GkF2	0	0	0	/core/www/modules/match_peptides/blast_html4.php?run_id=52698&search_id=54216&scans_id=52698&peptide_id=4877&scanf=13933&charge=2&value=0	K.LGAYQNR.L	/core/www/modules/show_out/show_out_wrapper.php?run_id=52698&search_id=54216&scans_id=52698&peptide_id=4877&scanf=13933&charge=2&value=K.LGAYQNR.L	LGAYQNR	7	229	235	fully_tryptic	6	1	2				-10000	-1	-1	-1	0	0	5	/core/www/modules/core_quant/single.php?run_id=52698&search_id=54216&scans_id=52698&peptide_id=4877&scanf=13933&charge=2&value=5	0.2923	100600000	40490000	2.0537	24822	6092	26.3	4324.4	4324.4	1973.2	4086000	37720000000	15050000000	719400	1786000	39978.2									/core/www/modules//modScore/visual/?run_id=52698&search_id=54216&scans_id=52698&peptide_id=4877&scanf=13933&charge=2&value=	0	0	0	0	0	0	0	0	0	0	0	0	0
13934	13934	46.2	4878	13934	11671	1875.87	625.961	3	3	ITMS	1949370	13932	2	54216	52698	52698	77653	52698.13934.11671.3	1	1875.86	625.96	1.83	0.003	1.341	0.2	0.2	347.9	0.00287	18/56	/core/www/modules//sdig/index.php?run_id=52698&search_id=54216&scans_id=52698&peptide_id=4878&scanf=13934&charge=3&value=18/56	18	56	GkF2	/core/www/modules//consensus/?run_id=52698&search_id=54216&scans_id=52698&peptide_id=4878&scanf=13934&charge=3&value=GkF2	0	0	0	/core/www/modules/match_peptides/blast_html4.php?run_id=52698&search_id=54216&scans_id=52698&peptide_id=4878&scanf=13934&charge=3&value=0	R.IRDVDMAKEM*M*EFTK.N	/core/www/modules/show_out/show_out_wrapper.php?run_id=52698&search_id=54216&scans_id=52698&peptide_id=4878&scanf=13934&charge=3&value=R.IRDVDMAKEM*M*EFTK.N	IRDVDMAKEM*M*EFTK	15	257	271	fully_tryptic	14	1	4				-10000	-1	-1	-1	0	0	41	/core/www/modules/core_quant/single.php?run_id=52698&search_id=54216&scans_id=52698&peptide_id=4878&scanf=13934&charge=3&value=41	0.247	37090000	36130000	0.515	108300	11746	41.4	342.5	342.5	665.1	3852000	3579000000	3399000000	62385.6	64738.8	61901.9									/core/www/modules//modScore/visual/?run_id=52698&search_id=54216&scans_id=52698&peptide_id=4878&scanf=13934&charge=3&value=	0	0	0	0	0	0	0	0	0	0	0	0	0
13935	13935	46.2	4879	13935	11672	760.395	380.701	2	4	ITMS	2973210	13932	2	54216	52698	52698	77653	52698.13935.11672.2	1	760.395	380.701	0.09	0	2.044	0.652	0.652	912.2	0.0011	2019-10-12	/core/www/modules//sdig/index.php?run_id=52698&search_id=54216&scans_id=52698&peptide_id=4879&scanf=13935&charge=2&value=10/12	10	12	GkF2	/core/www/modules//consensus/?run_id=52698&search_id=54216&scans_id=52698&peptide_id=4879&scanf=13935&charge=2&value=GkF2	0	0	0	/core/www/modules/match_peptides/blast_html4.php?run_id=52698&search_id=54216&scans_id=52698&peptide_id=4879&scanf=13935&charge=2&value=0	R.GLEQASR.N	/core/www/modules/show_out/show_out_wrapper.php?run_id=52698&search_id=54216&scans_id=52698&peptide_id=4879&scanf=13935&charge=2&value=R.GLEQASR.N	GLEQASR	7	59	65	fully_tryptic	6	1	2				-10000	-1	-1	-1	0	0	7	/core/www/modules/core_quant/single.php?run_id=52698&search_id=54216&scans_id=52698&peptide_id=4879&scanf=13935&charge=2&value=7	0.3276	68440000	23930000	1.7448	31242.4	5373	23.8	2774.5	2774.5	1287.5	3760000	33890000000	11700000000	633000	1747000	38768.5									/core/www/modules//modScore/visual/?run_id=52698&search_id=54216&scans_id=52698&peptide_id=4879&scanf=13935&charge=2&value=	0	0	0	0	0	0	0	0	0	0	0	0	0
13940	13940	46.21	4885	13940	11677	2661.29	666.078	4	9	ITMS	1039460	13932	2	54216	52698	52698	77653	52698.13940.11677.4	1	2661.29	666.078	0.27	0.001	2.931	0.249	0.249	1296.1	0.00077	39/132	/core/www/modules//sdig/index.php?run_id=52698&search_id=54216&scans_id=52698&peptide_id=4885&scanf=13940&charge=4&value=39/132	39	132	GkF2	/core/www/modules//consensus/?run_id=52698&search_id=54216&scans_id=52698&peptide_id=4885&scanf=13940&charge=4&value=GkF2	0	0	0	/core/www/modules/match_peptides/blast_html4.php?run_id=52698&search_id=54216&scans_id=52698&peptide_id=4885&scanf=13940&charge=4&value=0	R.MRELAVQAANDTNTDDDRKELQK.E	/core/www/modules/show_out/show_out_wrapper.php?run_id=52698&search_id=54216&scans_id=52698&peptide_id=4885&scanf=13940&charge=4&value=R.MRELAVQAANDTNTDDDRKELQK.E	MRELAVQAANDTNTDDDRKELQK	23	91	113	fully_tryptic	22	1	5				-10000	-1	-1	-1	0	0	23	/core/www/modules/core_quant/single.php?run_id=52698&search_id=54216&scans_id=52698&peptide_id=4885&scanf=13940&charge=4&value=23	0.8036	167200000	227000000	0.6059	96403.9	10931	39.6	1757.7	1757.7	2861.8	722600	4061000000	5939000000	68916.4	52293.1	61739.9									/core/www/modules//modScore/visual/?run_id=52698&search_id=54216&scans_id=52698&peptide_id=4885&scanf=13940&charge=4&value=	0	0	0	0	0	0	0	0	0	0	0	0	0
13956	13956	46.24	4901	13956	11692	1294.63	647.817	2	2	ITMS	4419350	13955	2	54216	52698	52698	77653	52698.13956.11692.2	1	1294.63	647.817	0.15	0	3.406	0.804	0.804	932.2	0.00107	16/20	/core/www/modules//sdig/index.php?run_id=52698&search_id=54216&scans_id=52698&peptide_id=4901&scanf=13956&charge=2&value=16/20	16	20	GkF2	/core/www/modules//consensus/?run_id=52698&search_id=54216&scans_id=52698&peptide_id=4901&scanf=13956&charge=2&value=GkF2	0	0	0	/core/www/modules/match_peptides/blast_html4.php?run_id=52698&search_id=54216&scans_id=52698&peptide_id=4901&scanf=13956&charge=2&value=0	R.IADQTEFNTQK.L	/core/www/modules/show_out/show_out_wrapper.php?run_id=52698&search_id=54216&scans_id=52698&peptide_id=4901&scanf=13956&charge=2&value=R.IADQTEFNTQK.L	IADQTEFNTQK	11	125	135	fully_tryptic	10	1	2				-10000	-1	-1	-1	0	0	15	/core/www/modules/core_quant/single.php?run_id=52698&search_id=54216&scans_id=52698&peptide_id=4901&scanf=13956&charge=2&value=15	0.1172	1087000000	725300000	0.5232	95211.3	9035	35.2	12207	12207	21971.8	12210000	87660000000	58670000000	1664000	1177000	61541.4									/core/www/modules//modScore/visual/?run_id=52698&search_id=54216&scans_id=52698&peptide_id=4901&scanf=13956&charge=2&value=	0	0	0	0	0	0	0	0	0	0	0	0	0
13957	13957	46.25	4902	13957	11693	915.395	458.201	2	3	ITMS	3324230	13955	2	54216	52698	52698	77653	52698.13957.11693.2	1	915.395	458.201	0.43	0	2.171	0.703	0.703	388.5	0.00257	2019-08-12	/core/www/modules//sdig/index.php?run_id=52698&search_id=54216&scans_id=52698&peptide_id=4902&scanf=13957&charge=2&value=8/12	8	12	GkF2	/core/www/modules//consensus/?run_id=52698&search_id=54216&scans_id=52698&peptide_id=4902&scanf=13957&charge=2&value=GkF2	0	0	0	/core/www/modules/match_peptides/blast_html4.php?run_id=52698&search_id=54216&scans_id=52698&peptide_id=4902&scanf=13957&charge=2&value=0	K.EMMEFTK.N	/core/www/modules/show_out/show_out_wrapper.php?run_id=52698&search_id=54216&scans_id=52698&peptide_id=4902&scanf=13957&charge=2&value=K.EMMEFTK.N	EMMEFTK	7	265	271	fully_tryptic	6	1	2				-10000	-1	-1	-1	0	0	42	/core/www/modules/core_quant/single.php?run_id=52698&search_id=54216&scans_id=52698&peptide_id=4902&scanf=13957&charge=2&value=42	0.1989	166700000	82780000	0.5233	95309.4	11651	41.1	1772.9	1772.9	3476.3	6564000	7138000000	3273000000	146900	119600	46098.2									/core/www/modules//modScore/visual/?run_id=52698&search_id=54216&scans_id=52698&peptide_id=4902&scanf=13957&charge=2&value=	0	0	0	0	0	0	0	0	0	0	0	0	0
13980	13980	46.29	4927	13980	11715	1083.5	361.838	3	3	ITMS	2883820	13978	2	54216	52698	52698	77653	52698.13980.11715.3	1	1083.5	361.838	0.28	0	2.8	0.62	0.62	477.5	0.00209	15/28	/core/www/modules//sdig/index.php?run_id=52698&search_id=54216&scans_id=52698&peptide_id=4927&scanf=13980&charge=3&value=15/28	15	28	GkF2	/core/www/modules//consensus/?run_id=52698&search_id=54216&scans_id=52698&peptide_id=4927&scanf=13980&charge=3&value=GkF2	0	0	0	/core/www/modules/match_peptides/blast_html4.php?run_id=52698&search_id=54216&scans_id=52698&peptide_id=4927&scanf=13980&charge=3&value=0	R.LEHHHHHH.-	/core/www/modules/show_out/show_out_wrapper.php?run_id=52698&search_id=54216&scans_id=52698&peptide_id=4927&scanf=13980&charge=3&value=R.LEHHHHHH.-	LEHHHHHH	8	299	306	fully_tryptic	7	1	7				-10000	-1	-1	-1	0	0	4	/core/www/modules/core_quant/single.php?run_id=52698&search_id=54216&scans_id=52698&peptide_id=4927&scanf=13980&charge=3&value=4	0.4904	29380000	16320000	3.3726	16684.6	2985	16	2572.3	2572.3	522.1	2073000	20710000000	11660000000	396800	1480000	38215.8									/core/www/modules//modScore/visual/?run_id=52698&search_id=54216&scans_id=52698&peptide_id=4927&scanf=13980&charge=3&value=	0	0	0	0	0	0	0	0	0	0	0	0	0
13981	13981	46.3	4928	13981	11716	963.493	321.836	3	4	ITMS	2824420	13978	2	54216	52698	52698	77653	52698.13981.11716.3	1	963.493	321.836	0.42	0	2.111	0.62	0.62	746.2	0.00134	17/28	/core/www/modules//sdig/index.php?run_id=52698&search_id=54216&scans_id=52698&peptide_id=4928&scanf=13981&charge=3&value=17/28	17	28	GkF2	/core/www/modules//consensus/?run_id=52698&search_id=54216&scans_id=52698&peptide_id=4928&scanf=13981&charge=3&value=GkF2	0	0	0	/core/www/modules/match_peptides/blast_html4.php?run_id=52698&search_id=54216&scans_id=52698&peptide_id=4928&scanf=13981&charge=3&value=0	R.IRDVDM*AK.E	/core/www/modules/show_out/show_out_wrapper.php?run_id=52698&search_id=54216&scans_id=52698&peptide_id=4928&scanf=13981&charge=3&value=R.IRDVDM*AK.E	IRDVDM*AK	8	257	264	fully_tryptic	7	1	3				-10000	-1	-1	-1	0	0	3	/core/www/modules/core_quant/single.php?run_id=52698&search_id=54216&scans_id=52698&peptide_id=4928&scanf=13981&charge=3&value=3	0.5706	42300000	18940000	1.7604	26160.5	5357	23.7	1616.8	1616.8	918.4	1711000	14370000000	6500000000	304400	913000	35502									/core/www/modules//modScore/visual/?run_id=52698&search_id=54216&scans_id=52698&peptide_id=4928&scanf=13981&charge=3&value=	0	0	0	0	0	0	0	0	0	0	0	0	0
13986	13986	46.3	4933	13986	11721	692.34	346.674	2	9	ITMS	1053310	13978	2	54216	52698	52698	77653	52698.13986.11721.2	1	692.34	346.673	0.25	0	1.479	0.673	0.673	132.5	0.00755	2019-05-10	/core/www/modules//sdig/index.php?run_id=52698&search_id=54216&scans_id=52698&peptide_id=4933&scanf=13986&charge=2&value=5/10	5	10	GkF2	/core/www/modules//consensus/?run_id=52698&search_id=54216&scans_id=52698&peptide_id=4933&scanf=13986&charge=2&value=GkF2	0	0	0	/core/www/modules/match_peptides/blast_html4.php?run_id=52698&search_id=54216&scans_id=52698&peptide_id=4933&scanf=13986&charge=2&value=0	K.MVSAER.S	/core/www/modules/show_out/show_out_wrapper.php?run_id=52698&search_id=54216&scans_id=52698&peptide_id=4933&scanf=13986&charge=2&value=K.MVSAER.S	MVSAER	6	221	226	fully_tryptic	5	1	2				-10000	-1	-1	-1	0	0	6	/core/www/modules/core_quant/single.php?run_id=52698&search_id=54216&scans_id=52698&peptide_id=4933&scanf=13986&charge=2&value=6	1.0223	18370000	5735000	1.7448	28778.9	5373	23.8	914.2	914.2	383.5	1008000	9158000000	2833000000	194000	535300	35546.5									/core/www/modules//modScore/visual/?run_id=52698&search_id=54216&scans_id=52698&peptide_id=4933&scanf=13986&charge=2&value=	0	0	0	0	0	0	0	0	0	0	0	0	0
14002	14002	46.34	4949	14002	11736	1399.74	467.253	3	2	ITMS	25175000	14001	2	54216	52698	52698	77653	52698.14002.11736.3	1	1399.74	467.253	0.04	0	3.621	0.664	0.664	1188.4	0.00084	22/44	/core/www/modules//sdig/index.php?run_id=52698&search_id=54216&scans_id=52698&peptide_id=4949&scanf=14002&charge=3&value=22/44	22	44	GkF2	/core/www/modules//consensus/?run_id=52698&search_id=54216&scans_id=52698&peptide_id=4949&scanf=14002&charge=3&value=GkF2	0	0	0	/core/www/modules/match_peptides/blast_html4.php?run_id=52698&search_id=54216&scans_id=52698&peptide_id=4949&scanf=14002&charge=3&value=0	R.INHNIAALNTYR.Q	/core/www/modules/show_out/show_out_wrapper.php?run_id=52698&search_id=54216&scans_id=52698&peptide_id=4949&scanf=14002&charge=3&value=R.INHNIAALNTYR.Q	INHNIAALNTYR	12	4	15	fully_tryptic	11	1	3				-10000	-1	-1	-1	0	0	36	/core/www/modules/core_quant/single.php?run_id=52698&search_id=54216&scans_id=52698&peptide_id=4949&scanf=14002&charge=3&value=36	0.0363	435300000	317200000	0.5722	86557	12241	42.5	6048.7	6048.7	8789	24770000	56520000000	40130000000	1150000	1024000	45347.5									/core/www/modules//modScore/visual/?run_id=52698&search_id=54216&scans_id=52698&peptide_id=4949&scanf=14002&charge=3&value=	0	0	0	0	0	0	0	0	0	0	0	0	0
14004	14004	46.34	4951	14004	11738	947.385	474.196	2	4	ITMS	2789670	14001	2	54216	52698	52698	77653	52698.14004.11738.2	1	947.385	474.196	0.52	0	1.716	0.327	0.327	346.8	0.00288	2019-09-12	/core/www/modules//sdig/index.php?run_id=52698&search_id=54216&scans_id=52698&peptide_id=4951&scanf=14004&charge=2&value=9/12	9	12	GkF2	/core/www/modules//consensus/?run_id=52698&search_id=54216&scans_id=52698&peptide_id=4951&scanf=14004&charge=2&value=GkF2	0	0	0	/core/www/modules/match_peptides/blast_html4.php?run_id=52698&search_id=54216&scans_id=52698&peptide_id=4951&scanf=14004&charge=2&value=0	K.EM*M*EFTK.N	/core/www/modules/show_out/show_out_wrapper.php?run_id=52698&search_id=54216&scans_id=52698&peptide_id=4951&scanf=14004&charge=2&value=K.EM*M*EFTK.N	EM*M*EFTK	7	265	271	fully_tryptic	6	1	2				-10000	-1	-1	-1	0	0	8	/core/www/modules/core_quant/single.php?run_id=52698&search_id=54216&scans_id=52698&peptide_id=4951&scanf=14004&charge=2&value=8	0.4216	72650000	33260000	2.4599	20403	6641	28.3	3718.7	3718.7	1447.5	3044000	27460000000	12560000000	511900	1239000	47130.3									/core/www/modules//modScore/visual/?run_id=52698&search_id=54216&scans_id=52698&peptide_id=4951&scanf=14004&charge=2&value=	0	0	0	0	0	0	0	0	0	0	0	0	0
14025	14025	46.39	4973	14025	11758	1217.6	609.304	2	2	ITMS	24121200	14024	2	54216	52698	52698	77653	52698.14025.11758.2	1	1217.6	609.304	-0.6	-0.001	4.378	0.851	0.851	1643.6	0.00061	20/24	/core/www/modules//sdig/index.php?run_id=52698&search_id=54216&scans_id=52698&peptide_id=4973&scanf=14025&charge=2&value=20/24	20	24	GkF2	/core/www/modules//consensus/?run_id=52698&search_id=54216&scans_id=52698&peptide_id=4973&scanf=14025&charge=2&value=GkF2	0	0	0	/core/www/modules/match_peptides/blast_html4.php?run_id=52698&search_id=54216&scans_id=52698&peptide_id=4973&scanf=14025&charge=2&value=0	R.AGDDAAGLAISEK.M	/core/www/modules/show_out/show_out_wrapper.php?run_id=52698&search_id=54216&scans_id=52698&peptide_id=4973&scanf=14025&charge=2&value=R.AGDDAAGLAISEK.M	AGDDAAGLAISEK	13	40	52	fully_tryptic	12	1	2				-10000	-1	-1	-1	0	0	37	/core/www/modules/core_quant/single.php?run_id=52698&search_id=54216&scans_id=52698&peptide_id=4973&scanf=14025&charge=2&value=37	0.0326	1393000000	847600000	0.4517	121500	11449	40.7	12633.6	12633.6	25389.6	42790000	118500000000	71350000000	2143000	1409000	62772.6									/core/www/modules//modScore/visual/?run_id=52698&search_id=54216&scans_id=52698&peptide_id=4973&scanf=14025&charge=2&value=	0	0	0	0	0	0	0	0	0	0	0	0	0
14026	14026	46.39	4974	14026	11759	1114.62	557.815	2	3	ITMS	4462150	14024	2	54216	52698	52698	77653	52698.14026.11759.2	1	1114.62	557.814	0.35	0	2.348	0.594	0.594	323.9	0.00309	14/20	/core/www/modules//sdig/index.php?run_id=52698&search_id=54216&scans_id=52698&peptide_id=4974&scanf=14026&charge=2&value=14/20	14	20	GkF2	/core/www/modules//consensus/?run_id=52698&search_id=54216&scans_id=52698&peptide_id=4974&scanf=14026&charge=2&value=GkF2	0	0	0	/core/www/modules/match_peptides/blast_html4.php?run_id=52698&search_id=54216&scans_id=52698&peptide_id=4974&scanf=14026&charge=2&value=0	R.QLTIGQNAAAK.N	/core/www/modules/show_out/show_out_wrapper.php?run_id=52698&search_id=54216&scans_id=52698&peptide_id=4974&scanf=14026&charge=2&value=R.QLTIGQNAAAK.N	QLTIGQNAAAK	11	16	26	fully_tryptic	10	1	2				-10000	-1	-1	-1	0	0	21	/core/www/modules/core_quant/single.php?run_id=52698&search_id=54216&scans_id=52698&peptide_id=4974&scanf=14026&charge=2&value=21	0.1307	1315000000	754200000	0.4176	128600	9976	37.4	12516.3	12516.3	24478.5	10310000	61270000000	33670000000	1138000	701900	45893.4									/core/www/modules//modScore/visual/?run_id=52698&search_id=54216&scans_id=52698&peptide_id=4974&scanf=14026&charge=2&value=	0	0	0	0	0	0	0	0	0	0	0	0	0
14027	14027	46.39	4975	14027	11760	2374.15	594.293	4	4	ITMS	5068210	14024	2	54216	52698	52698	77653	52698.14027.11760.4	1	2374.15	594.292	0.37	0.001	2.175	0.488	0.488	673.9	0.00148	34/120	/core/www/modules//sdig/index.php?run_id=52698&search_id=54216&scans_id=52698&peptide_id=4975&scanf=14027&charge=4&value=34/120	34	120	GkF2	/core/www/modules//consensus/?run_id=52698&search_id=54216&scans_id=52698&peptide_id=4975&scanf=14027&charge=4&value=GkF2	0	0	0	/core/www/modules/match_peptides/blast_html4.php?run_id=52698&search_id=54216&scans_id=52698&peptide_id=4975&scanf=14027&charge=4&value=0	R.ELAVQAANDTNTDDDRKELQK.E	/core/www/modules/show_out/show_out_wrapper.php?run_id=52698&search_id=54216&scans_id=52698&peptide_id=4975&scanf=14027&charge=4&value=R.ELAVQAANDTNTDDDRKELQK.E	ELAVQAANDTNTDDDRKELQK	21	93	113	fully_tryptic	20	1	4				-10000	-1	-1	-1	0	0	336	/core/www/modules/core_quant/single.php?run_id=52698&search_id=54216&scans_id=52698&peptide_id=4975&scanf=14027&charge=4&value=336	0.092	674100000	787100000	0.3779	161300	10302	38.1	4295.1	4295.1	11056	5919000	38580000000	51510000000	631700	387600	56305									/core/www/modules//modScore/visual/?run_id=52698&search_id=54216&scans_id=52698&peptide_id=4975&scanf=14027&charge=4&value=	0	0	0	0	0	0	0	0	0	0	0	0	0
14048	14048	46.43	4997	14048	11780	821.426	411.217	2	2	ITMS	2618470	14047	2	54216	52698	52698	77653	52698.14048.11780.2	1	821.426	411.217	0.02	0	2.409	0.577	0.577	880.9	0.00114	2019-10-12	/core/www/modules//sdig/index.php?run_id=52698&search_id=54216&scans_id=52698&peptide_id=4997&scanf=14048&charge=2&value=10/12	10	12	GkF2	/core/www/modules//consensus/?run_id=52698&search_id=54216&scans_id=52698&peptide_id=4997&scanf=14048&charge=2&value=GkF2	0	0	0	/core/www/modules/match_peptides/blast_html4.php?run_id=52698&search_id=54216&scans_id=52698&peptide_id=4997&scanf=14048&charge=2&value=0	K.LGAYQNR.L	/core/www/modules/show_out/show_out_wrapper.php?run_id=52698&search_id=54216&scans_id=52698&peptide_id=4997&scanf=14048&charge=2&value=K.LGAYQNR.L	LGAYQNR	7	229	235	fully_tryptic	6	1	2				-10000	-1	-1	-1	0	0	5	/core/www/modules/core_quant/single.php?run_id=52698&search_id=54216&scans_id=52698&peptide_id=4997&scanf=14048&charge=2&value=5	0.2941	100600000	40490000	2.0537	24822	6092	26.3	4324.4	4324.4	1973.2	4316000	37720000000	15050000000	719400	1786000	38969.6									/core/www/modules//modScore/visual/?run_id=52698&search_id=54216&scans_id=52698&peptide_id=4997&scanf=14048&charge=2&value=	0	0	0	0	0	0	0	0	0	0	0	0	0
14049	14049	46.43	4998	14049	11781	760.395	380.701	2	3	ITMS	3011860	14047	2	54216	52698	52698	77653	52698.14049.11781.2	1	760.395	380.701	0	0	1.961	0.583	0.583	861.6	0.00116	2019-10-12	/core/www/modules//sdig/index.php?run_id=52698&search_id=54216&scans_id=52698&peptide_id=4998&scanf=14049&charge=2&value=10/12	10	12	GkF2	/core/www/modules//consensus/?run_id=52698&search_id=54216&scans_id=52698&peptide_id=4998&scanf=14049&charge=2&value=GkF2	0	0	0	/core/www/modules/match_peptides/blast_html4.php?run_id=52698&search_id=54216&scans_id=52698&peptide_id=4998&scanf=14049&charge=2&value=0	R.GLEQASR.N	/core/www/modules/show_out/show_out_wrapper.php?run_id=52698&search_id=54216&scans_id=52698&peptide_id=4998&scanf=14049&charge=2&value=R.GLEQASR.N	GLEQASR	7	59	65	fully_tryptic	6	1	2				-10000	-1	-1	-1	0	0	7	/core/www/modules/core_quant/single.php?run_id=52698&search_id=54216&scans_id=52698&peptide_id=4998&scanf=14049&charge=2&value=7	0.3685	68440000	23930000	1.7448	31242.4	5373	23.8	2774.5	2774.5	1287.5	3560000	33890000000	11700000000	633000	1747000	37532.5									/core/www/modules//modScore/visual/?run_id=52698&search_id=54216&scans_id=52698&peptide_id=4998&scanf=14049&charge=2&value=	0	0	0	0	0	0	0	0	0	0	0	0	0
14050	14050	46.44	5000	14050	11782	1875.87	625.961	3	4	ITMS	2218670	14047	2	54216	52698	52698	77653	52698.14050.11782.3	1	1875.87	625.961	0.15	0	1.717	0.34	0.34	271.5	0.00368	18/64	/core/www/modules//sdig/index.php?run_id=52698&search_id=54216&scans_id=52698&peptide_id=5000&scanf=14050&charge=3&value=18/64	18	64	GkF2	/core/www/modules//consensus/?run_id=52698&search_id=54216&scans_id=52698&peptide_id=5000&scanf=14050&charge=3&value=GkF2	0	0	0	/core/www/modules/match_peptides/blast_html4.php?run_id=52698&search_id=54216&scans_id=52698&peptide_id=5000&scanf=14050&charge=3&value=0	R.ELAVQAANDTNTDDDRK.E	/core/www/modules/show_out/show_out_wrapper.php?run_id=52698&search_id=54216&scans_id=52698&peptide_id=5000&scanf=14050&charge=3&value=R.ELAVQAANDTNTDDDRK.E	ELAVQAANDTNTDDDRK	17	93	109	fully_tryptic	16	1	3				-10000	-1	-1	-1	0	0	19	/core/www/modules/core_quant/single.php?run_id=52698&search_id=54216&scans_id=52698&peptide_id=5000&scanf=14050&charge=3&value=19	0.2574	672100000	654600000	0.5267	98428.2	8842	34.8	7366.6	7366.6	13628.4	3529000	22900000000	22490000000	427900	276000	60606.5									/core/www/modules//modScore/visual/?run_id=52698&search_id=54216&scans_id=52698&peptide_id=5000&scanf=14050&charge=3&value=	0	0	0	0	0	0	0	0	0	0	0	0	0
14055	14055	46.44	5005	14055	11787	2661.29	666.078	4	9	ITMS	1009510	14047	2	54216	52698	52698	77653	52698.14055.11787.4	1	2661.29	666.078	0.18	0	3.225	0.567	0.567	883.1	0.00113	35/132	/core/www/modules//sdig/index.php?run_id=52698&search_id=54216&scans_id=52698&peptide_id=5005&scanf=14055&charge=4&value=35/132	35	132	GkF2	/core/www/modules//consensus/?run_id=52698&search_id=54216&scans_id=52698&peptide_id=5005&scanf=14055&charge=4&value=GkF2	0	0	0	/core/www/modules/match_peptides/blast_html4.php?run_id=52698&search_id=54216&scans_id=52698&peptide_id=5005&scanf=14055&charge=4&value=0	R.MRELAVQAANDTNTDDDRKELQK.E	/core/www/modules/show_out/show_out_wrapper.php?run_id=52698&search_id=54216&scans_id=52698&peptide_id=5005&scanf=14055&charge=4&value=R.MRELAVQAANDTNTDDDRKELQK.E	MRELAVQAANDTNTDDDRKELQK	23	91	113	fully_tryptic	22	1	5				-10000	-1	-1	-1	0	0	23	/core/www/modules/core_quant/single.php?run_id=52698&search_id=54216&scans_id=52698&peptide_id=5005&scanf=14055&charge=4&value=23	0.9944	167200000	227000000	0.6059	96403.9	10931	39.6	1757.7	1757.7	2861.8	523500	4061000000	5939000000	68916.4	52293.1	59140.2									/core/www/modules//modScore/visual/?run_id=52698&search_id=54216&scans_id=52698&peptide_id=5005&scanf=14055&charge=4&value=	0	0	0	0	0	0	0	0	0	0	0	0	0
14071	14071	46.48	5022	14071	11802	1294.63	647.817	2	2	ITMS	4536790	14070	2	54216	52698	52698	77653	52698.14071.11802.2	1	1294.63	647.817	0.05	0	3.549	0.766	0.766	1290.5	0.00077	18/20	/core/www/modules//sdig/index.php?run_id=52698&search_id=54216&scans_id=52698&peptide_id=5022&scanf=14071&charge=2&value=18/20	18	20	GkF2	/core/www/modules//consensus/?run_id=52698&search_id=54216&scans_id=52698&peptide_id=5022&scanf=14071&charge=2&value=GkF2	0	0	0	/core/www/modules/match_peptides/blast_html4.php?run_id=52698&search_id=54216&scans_id=52698&peptide_id=5022&scanf=14071&charge=2&value=0	R.IADQTEFNTQK.L	/core/www/modules/show_out/show_out_wrapper.php?run_id=52698&search_id=54216&scans_id=52698&peptide_id=5022&scanf=14071&charge=2&value=R.IADQTEFNTQK.L	IADQTEFNTQK	11	125	135	fully_tryptic	10	1	2				-10000	-1	-1	-1	0	0	15	/core/www/modules/core_quant/single.php?run_id=52698&search_id=54216&scans_id=52698&peptide_id=5022&scanf=14071&charge=2&value=15	0.1121	1087000000	725300000	0.5232	95211.3	9035	35.2	12207	12207	21971.8	12220000	87660000000	58670000000	1664000	1177000	58587.7									/core/www/modules//modScore/visual/?run_id=52698&search_id=54216&scans_id=52698&peptide_id=5022&scanf=14071&charge=2&value=	0	0	0	0	0	0	0	0	0	0	0	0	0
14073	14073	46.48	5024	14073	11804	915.395	458.201	2	4	ITMS	4912340	14070	2	54216	52698	52698	77653	52698.14073.11804.2	1	915.395	458.201	0.33	0	2.041	0.675	0.675	326.5	0.00306	2019-08-12	/core/www/modules//sdig/index.php?run_id=52698&search_id=54216&scans_id=52698&peptide_id=5024&scanf=14073&charge=2&value=8/12	8	12	GkF2	/core/www/modules//consensus/?run_id=52698&search_id=54216&scans_id=52698&peptide_id=5024&scanf=14073&charge=2&value=GkF2	0	0	0	/core/www/modules/match_peptides/blast_html4.php?run_id=52698&search_id=54216&scans_id=52698&peptide_id=5024&scanf=14073&charge=2&value=0	K.EMMEFTK.N	/core/www/modules/show_out/show_out_wrapper.php?run_id=52698&search_id=54216&scans_id=52698&peptide_id=5024&scanf=14073&charge=2&value=K.EMMEFTK.N	EMMEFTK	7	265	271	fully_tryptic	6	1	2				-10000	-1	-1	-1	0	0	42	/core/www/modules/core_quant/single.php?run_id=52698&search_id=54216&scans_id=52698&peptide_id=5024&scanf=14073&charge=2&value=42	0.1583	166700000	82780000	0.5233	95309.4	11651	41.1	1772.9	1772.9	3476.3	8193000	7139000000	3273000000	146900	119600	43691.2									/core/www/modules//modScore/visual/?run_id=52698&search_id=54216&scans_id=52698&peptide_id=5024&scanf=14073&charge=2&value=	0	0	0	0	0	0	0	0	0	0	0	0	0
14090	14090	46.51	5043	14090	11821	1747.77	874.389	2	21	ITMS	92998.3	14070	2	54216	52698	52698	77653	52698.14090.11821.2	1	1747.77	874.39	-0.85	-0.001	4.909	0.849	0.849	2038.5	0.00049	24/30	/core/www/modules//sdig/index.php?run_id=52698&search_id=54216&scans_id=52698&peptide_id=5043&scanf=14090&charge=2&value=24/30	24	30	GkF2	/core/www/modules//consensus/?run_id=52698&search_id=54216&scans_id=52698&peptide_id=5043&scanf=14090&charge=2&value=GkF2	0	0	0	/core/www/modules/match_peptides/blast_html4.php?run_id=52698&search_id=54216&scans_id=52698&peptide_id=5043&scanf=14090&charge=2&value=0	R.ELAVQAANDTNTDDDR.K	/core/www/modules/show_out/show_out_wrapper.php?run_id=52698&search_id=54216&scans_id=52698&peptide_id=5043&scanf=14090&charge=2&value=R.ELAVQAANDTNTDDDR.K	ELAVQAANDTNTDDDR	16	93	108	fully_tryptic	15	1	2				-10000	-1	-1	-1	0	0	43	/core/www/modules/core_quant/single.php?run_id=52698&search_id=54216&scans_id=52698&peptide_id=5043&scanf=14090&charge=2&value=43	15.1	261300	333100	0.8303	67075.2	12750	43.7	5.8221	5.8221	4.6925	99282.5	28910000	25540000	464.5	671.1	64520.2									/core/www/modules//modScore/visual/?run_id=52698&search_id=54216&scans_id=52698&peptide_id=5043&scanf=14090&charge=2&value=	0	0	0	0	0	0	0	0	0	0	0	0	0
14096	14096	46.53	5048	14096	11826	1083.5	361.838	3	4	ITMS	2383960	14093	2	54216	52698	52698	77653	52698.14096.11826.3	1	1083.5	361.838	0.17	0	2.639	0.546	0.546	813.2	0.00123	17/28	/core/www/modules//sdig/index.php?run_id=52698&search_id=54216&scans_id=52698&peptide_id=5048&scanf=14096&charge=3&value=17/28	17	28	GkF2	/core/www/modules//consensus/?run_id=52698&search_id=54216&scans_id=52698&peptide_id=5048&scanf=14096&charge=3&value=GkF2	0	0	0	/core/www/modules/match_peptides/blast_html4.php?run_id=52698&search_id=54216&scans_id=52698&peptide_id=5048&scanf=14096&charge=3&value=0	R.LEHHHHHH.-	/core/www/modules/show_out/show_out_wrapper.php?run_id=52698&search_id=54216&scans_id=52698&peptide_id=5048&scanf=14096&charge=3&value=R.LEHHHHHH.-	LEHHHHHH	8	299	306	fully_tryptic	7	1	7				-10000	-1	-1	-1	0	0	4	/core/www/modules/core_quant/single.php?run_id=52698&search_id=54216&scans_id=52698&peptide_id=5048&scanf=14096&charge=3&value=4	0.3794	29380000	16320000	3.3726	16684.6	2985	16	2572.3	2572.3	522.1	2539000	20710000000	11660000000	396800	1480000	36821.2									/core/www/modules//modScore/visual/?run_id=52698&search_id=54216&scans_id=52698&peptide_id=5048&scanf=14096&charge=3&value=	0	0	0	0	0	0	0	0	0	0	0	0	0
14097	14097	46.53	5049	14097	11827	963.493	321.836	3	5	ITMS	3554760	14093	2	54216	52698	52698	77653	52698.14097.11827.3	1	963.493	321.836	0.36	0	2.192	0.601	0.601	503.5	0.00199	14/28	/core/www/modules//sdig/index.php?run_id=52698&search_id=54216&scans_id=52698&peptide_id=5049&scanf=14097&charge=3&value=14/28	14	28	GkF2	/core/www/modules//consensus/?run_id=52698&search_id=54216&scans_id=52698&peptide_id=5049&scanf=14097&charge=3&value=GkF2	0	0	0	/core/www/modules/match_peptides/blast_html4.php?run_id=52698&search_id=54216&scans_id=52698&peptide_id=5049&scanf=14097&charge=3&value=0	R.IRDVDM*AK.E	/core/www/modules/show_out/show_out_wrapper.php?run_id=52698&search_id=54216&scans_id=52698&peptide_id=5049&scanf=14097&charge=3&value=R.IRDVDM*AK.E	IRDVDM*AK	8	257	264	fully_tryptic	7	1	3				-10000	-1	-1	-1	0	0	3	/core/www/modules/core_quant/single.php?run_id=52698&search_id=54216&scans_id=52698&peptide_id=5049&scanf=14097&charge=3&value=3	0.4693	42300000	18940000	1.7604	26160.5	5357	23.7	1616.8	1616.8	918.4	1975000	14370000000	6500000000	304400	913000	34076.7									/core/www/modules//modScore/visual/?run_id=52698&search_id=54216&scans_id=52698&peptide_id=5049&scanf=14097&charge=3&value=	0	0	0	0	0	0	0	0	0	0	0	0	0
14100	14100	46.53	5052	14100	11830	692.34	346.674	2	8	ITMS	1234400	14093	2	54216	52698	52698	77653	52698.14100.11830.2	1	692.34	346.673	0.24	0	1.886	0.656	0.656	323	0.0031	2019-08-10	/core/www/modules//sdig/index.php?run_id=52698&search_id=54216&scans_id=52698&peptide_id=5052&scanf=14100&charge=2&value=8/10	8	10	GkF2	/core/www/modules//consensus/?run_id=52698&search_id=54216&scans_id=52698&peptide_id=5052&scanf=14100&charge=2&value=GkF2	0	0	0	/core/www/modules/match_peptides/blast_html4.php?run_id=52698&search_id=54216&scans_id=52698&peptide_id=5052&scanf=14100&charge=2&value=0	K.MVSAER.S	/core/www/modules/show_out/show_out_wrapper.php?run_id=52698&search_id=54216&scans_id=52698&peptide_id=5052&scanf=14100&charge=2&value=K.MVSAER.S	MVSAER	6	221	226	fully_tryptic	5	1	2				-10000	-1	-1	-1	0	0	6	/core/www/modules/core_quant/single.php?run_id=52698&search_id=54216&scans_id=52698&peptide_id=5052&scanf=14100&charge=2&value=6	0.9126	18370000	5735000	1.7448	28778.9	5373	23.8	914.2	914.2	383.5	1102000	9160000000	2834000000	194000	535500	33326.3									/core/www/modules//modScore/visual/?run_id=52698&search_id=54216&scans_id=52698&peptide_id=5052&scanf=14100&charge=2&value=	0	0	0	0	0	0	0	0	0	0	0	0	0
14103	14103	46.54	5055	14103	11833	2661.29	533.064	5	11	ITMS	1443800	14093	2	54216	52698	52698	77653	52698.14103.11833.5	1	2661.29	533.064	0.64	0.002	1.544	0.239	0.239	826.5	0.00121	42/176	/core/www/modules//sdig/index.php?run_id=52698&search_id=54216&scans_id=52698&peptide_id=5055&scanf=14103&charge=5&value=42/176	42	176	GkF2	/core/www/modules//consensus/?run_id=52698&search_id=54216&scans_id=52698&peptide_id=5055&scanf=14103&charge=5&value=GkF2	0	0	0	/core/www/modules/match_peptides/blast_html4.php?run_id=52698&search_id=54216&scans_id=52698&peptide_id=5055&scanf=14103&charge=5&value=0	R.MRELAVQAANDTNTDDDRKELQK.E	/core/www/modules/show_out/show_out_wrapper.php?run_id=52698&search_id=54216&scans_id=52698&peptide_id=5055&scanf=14103&charge=5&value=R.MRELAVQAANDTNTDDDRKELQK.E	MRELAVQAANDTNTDDDRKELQK	23	91	113	fully_tryptic	22	1	5				-10000	-1	-1	-1	0	0	39	/core/www/modules/core_quant/single.php?run_id=52698&search_id=54216&scans_id=52698&peptide_id=5055&scanf=14103&charge=5&value=39	1.3095	101800000	134500000	0.6059	88525.7	10931	39.6	1326.2	1326.2	1908.5	496300	2492000000	3678000000	46308.8	35671.9	44119.9									/core/www/modules//modScore/visual/?run_id=52698&search_id=54216&scans_id=52698&peptide_id=5055&scanf=14103&charge=5&value=	0	0	0	0	0	0	0	0	0	0	0	0	0
14117	14117	46.57	5069	14117	11846	1399.74	467.253	3	2	ITMS	27319500	14116	2	54216	52698	52698	77653	52698.14117.11846.3	1	1399.74	467.253	-0.08	0	4.092	0.722	0.722	1470.2	0.00068	28/44	/core/www/modules//sdig/index.php?run_id=52698&search_id=54216&scans_id=52698&peptide_id=5069&scanf=14117&charge=3&value=28/44	28	44	GkF2	/core/www/modules//consensus/?run_id=52698&search_id=54216&scans_id=52698&peptide_id=5069&scanf=14117&charge=3&value=GkF2	0	0	0	/core/www/modules/match_peptides/blast_html4.php?run_id=52698&search_id=54216&scans_id=52698&peptide_id=5069&scanf=14117&charge=3&value=0	R.INHNIAALNTYR.Q	/core/www/modules/show_out/show_out_wrapper.php?run_id=52698&search_id=54216&scans_id=52698&peptide_id=5069&scanf=14117&charge=3&value=R.INHNIAALNTYR.Q	INHNIAALNTYR	12	4	15	fully_tryptic	11	1	3				-10000	-1	-1	-1	0	0	36	/core/www/modules/core_quant/single.php?run_id=52698&search_id=54216&scans_id=52698&peptide_id=5069&scanf=14117&charge=3&value=36	0.0283	435300000	317200000	0.5722	86557	12241	42.5	6048.7	6048.7	8789	19000000	56520000000	40130000000	1150000	1024000	43233.7									/core/www/modules//modScore/visual/?run_id=52698&search_id=54216&scans_id=52698&peptide_id=5069&scanf=14117&charge=3&value=	0	0	0	0	0	0	0	0	0	0	0	0	0
14120	14120	46.57	5073	14120	11849	1504.74	502.252	3	5	ITMS	4826060	14116	2	54216	52698	52698	77653	52698.14120.11849.3	1	1504.74	502.252	0.29	0	2.923	0.712	0.712	775.1	0.00129	24/56	/core/www/modules//sdig/index.php?run_id=52698&search_id=54216&scans_id=52698&peptide_id=5073&scanf=14120&charge=3&value=24/56	24	56	GkF2	/core/www/modules//consensus/?run_id=52698&search_id=54216&scans_id=52698&peptide_id=5073&scanf=14120&charge=3&value=GkF2	0	0	0	/core/www/modules/match_peptides/blast_html4.php?run_id=52698&search_id=54216&scans_id=52698&peptide_id=5073&scanf=14120&charge=3&value=0	R.AGDDAAGLAISEKMR.G	/core/www/modules/show_out/show_out_wrapper.php?run_id=52698&search_id=54216&scans_id=52698&peptide_id=5073&scanf=14120&charge=3&value=R.AGDDAAGLAISEKMR.G	AGDDAAGLAISEKMR	15	40	54	fully_tryptic	14	1	3				-10000	-1	-1	-1	0	0	54	/core/www/modules/core_quant/single.php?run_id=52698&search_id=54216&scans_id=52698&peptide_id=5073&scanf=14120&charge=3&value=54	0.2681	7948000	6296000	2.1067	25853.5	14139	46.6	307.4	307.4	145.9	3377000	43150000	33080000	771.3	1689.5	42559.9									/core/www/modules//modScore/visual/?run_id=52698&search_id=54216&scans_id=52698&peptide_id=5073&scanf=14120&charge=3&value=	0	0	0	0	0	0	0	0	0	0	0	0	0
14121	14121	46.57	5074	14121	11850	947.385	474.196	2	6	ITMS	2589960	14116	2	54216	52698	52698	77653	52698.14121.11850.2	1	947.385	474.196	0.4	0	2.097	0.421	0.421	464.5	0.00215	2019-11-12	/core/www/modules//sdig/index.php?run_id=52698&search_id=54216&scans_id=52698&peptide_id=5074&scanf=14121&charge=2&value=11/12	11	12	GkF2	/core/www/modules//consensus/?run_id=52698&search_id=54216&scans_id=52698&peptide_id=5074&scanf=14121&charge=2&value=GkF2	0	0	0	/core/www/modules/match_peptides/blast_html4.php?run_id=52698&search_id=54216&scans_id=52698&peptide_id=5074&scanf=14121&charge=2&value=0	K.EM*M*EFTK.N	/core/www/modules/show_out/show_out_wrapper.php?run_id=52698&search_id=54216&scans_id=52698&peptide_id=5074&scanf=14121&charge=2&value=K.EM*M*EFTK.N	EM*M*EFTK	7	265	271	fully_tryptic	6	1	2				-10000	-1	-1	-1	0	0	8	/core/www/modules/core_quant/single.php?run_id=52698&search_id=54216&scans_id=52698&peptide_id=5074&scanf=14121&charge=2&value=8	0.5033	72650000	33260000	2.4599	20403	6641	28.3	3718.7	3718.7	1447.5	2616000	27460000000	12560000000	511900	1239000	43936.7									/core/www/modules//modScore/visual/?run_id=52698&search_id=54216&scans_id=52698&peptide_id=5074&scanf=14121&charge=2&value=	0	0	0	0	0	0	0	0	0	0	0	0	0
14140	14140	46.61	5094	14140	11868	1217.6	609.304	2	2	ITMS	16368300	14139	2	54216	52698	52698	77653	52698.14140.11868.2	1	1217.6	609.304	-0.74	-0.001	3.892	0.821	0.821	1514.1	0.00066	19/24	/core/www/modules//sdig/index.php?run_id=52698&search_id=54216&scans_id=52698&peptide_id=5094&scanf=14140&charge=2&value=19/24	19	24	GkF2	/core/www/modules//consensus/?run_id=52698&search_id=54216&scans_id=52698&peptide_id=5094&scanf=14140&charge=2&value=GkF2	0	0	0	/core/www/modules/match_peptides/blast_html4.php?run_id=52698&search_id=54216&scans_id=52698&peptide_id=5094&scanf=14140&charge=2&value=0	R.AGDDAAGLAISEK.M	/core/www/modules/show_out/show_out_wrapper.php?run_id=52698&search_id=54216&scans_id=52698&peptide_id=5094&scanf=14140&charge=2&value=R.AGDDAAGLAISEK.M	AGDDAAGLAISEK	13	40	52	fully_tryptic	12	1	2				-10000	-1	-1	-1	0	0	37	/core/www/modules/core_quant/single.php?run_id=52698&search_id=54216&scans_id=52698&peptide_id=5094&scanf=14140&charge=2&value=37	0.0393	1393000000	847600000	0.4517	121500	11449	40.7	12633.6	12633.6	25389.6	35490000	118500000000	71350000000	2143000	1409000	61866									/core/www/modules//modScore/visual/?run_id=52698&search_id=54216&scans_id=52698&peptide_id=5094&scanf=14140&charge=2&value=	0	0	0	0	0	0	0	0	0	0	0	0	0
14141	14141	46.62	5095	14141	11869	1114.62	557.815	2	3	ITMS	4497490	14139	2	54216	52698	52698	77653	52698.14141.11869.2	1	1114.62	557.814	0.26	0	2.38	0.568	0.568	478.1	0.00209	16/20	/core/www/modules//sdig/index.php?run_id=52698&search_id=54216&scans_id=52698&peptide_id=5095&scanf=14141&charge=2&value=16/20	16	20	GkF2	/core/www/modules//consensus/?run_id=52698&search_id=54216&scans_id=52698&peptide_id=5095&scanf=14141&charge=2&value=GkF2	0	0	0	/core/www/modules/match_peptides/blast_html4.php?run_id=52698&search_id=54216&scans_id=52698&peptide_id=5095&scanf=14141&charge=2&value=0	R.QLTIGQNAAAK.N	/core/www/modules/show_out/show_out_wrapper.php?run_id=52698&search_id=54216&scans_id=52698&peptide_id=5095&scanf=14141&charge=2&value=R.QLTIGQNAAAK.N	QLTIGQNAAAK	11	16	26	fully_tryptic	10	1	2				-10000	-1	-1	-1	0	0	21	/core/www/modules/core_quant/single.php?run_id=52698&search_id=54216&scans_id=52698&peptide_id=5095&scanf=14141&charge=2&value=21	0.1452	1315000000	754200000	0.4176	128600	9976	37.4	12516.3	12516.3	24478.5	9143000	61270000000	33670000000	1138000	701900	45067.1									/core/www/modules//modScore/visual/?run_id=52698&search_id=54216&scans_id=52698&peptide_id=5095&scanf=14141&charge=2&value=	0	0	0	0	0	0	0	0	0	0	0	0	0
14142	14142	46.62	5096	14142	11870	2374.15	594.293	4	4	ITMS	3704710	14139	2	54216	52698	52698	77653	52698.14142.11870.4	1	2374.15	594.292	0.29	0.001	1.976	0.465	0.465	543	0.00184	31/120	/core/www/modules//sdig/index.php?run_id=52698&search_id=54216&scans_id=52698&peptide_id=5096&scanf=14142&charge=4&value=31/120	31	120	GkF2	/core/www/modules//consensus/?run_id=52698&search_id=54216&scans_id=52698&peptide_id=5096&scanf=14142&charge=4&value=GkF2	0	0	0	/core/www/modules/match_peptides/blast_html4.php?run_id=52698&search_id=54216&scans_id=52698&peptide_id=5096&scanf=14142&charge=4&value=0	R.ELAVQAANDTNTDDDRKELQK.E	/core/www/modules/show_out/show_out_wrapper.php?run_id=52698&search_id=54216&scans_id=52698&peptide_id=5096&scanf=14142&charge=4&value=R.ELAVQAANDTNTDDDRKELQK.E	ELAVQAANDTNTDDDRKELQK	21	93	113	fully_tryptic	20	1	4				-10000	-1	-1	-1	0	0	336	/core/www/modules/core_quant/single.php?run_id=52698&search_id=54216&scans_id=52698&peptide_id=5096&scanf=14142&charge=4&value=336	0.0948	674100000	787100000	0.3779	161300	10302	38.1	4295.1	4295.1	11056	5851000	38580000000	51510000000	631700	387600	52530.4									/core/www/modules//modScore/visual/?run_id=52698&search_id=54216&scans_id=52698&peptide_id=5096&scanf=14142&charge=4&value=	0	0	0	0	0	0	0	0	0	0	0	0	0
14159	14159	46.64	5114	14159	11887	1747.78	874.392	2	21	ITMS	114325	14139	2	54216	52698	52698	77653	52698.14159.11887.2	1	1747.77	874.39	2.08	0.004	4.274	0.796	0.796	891.9	0.00112	16/30	/core/www/modules//sdig/index.php?run_id=52698&search_id=54216&scans_id=52698&peptide_id=5114&scanf=14159&charge=2&value=16/30	16	30	GkF2	/core/www/modules//consensus/?run_id=52698&search_id=54216&scans_id=52698&peptide_id=5114&scanf=14159&charge=2&value=GkF2	0	0	0	/core/www/modules/match_peptides/blast_html4.php?run_id=52698&search_id=54216&scans_id=52698&peptide_id=5114&scanf=14159&charge=2&value=0	R.ELAVQAANDTNTDDDR.K	/core/www/modules/show_out/show_out_wrapper.php?run_id=52698&search_id=54216&scans_id=52698&peptide_id=5114&scanf=14159&charge=2&value=R.ELAVQAANDTNTDDDR.K	ELAVQAANDTNTDDDR	16	93	108	fully_tryptic	15	1	2				-10000	-1	-1	-1	0	0	43	/core/www/modules/core_quant/single.php?run_id=52698&search_id=54216&scans_id=52698&peptide_id=5114&scanf=14159&charge=2&value=43	10	261300	333100	0.8303	67075.2	12750	43.7	5.8221	5.8221	4.6925	177800	28910000	25540000	464.5	671.1	64102.6									/core/www/modules//modScore/visual/?run_id=52698&search_id=54216&scans_id=52698&peptide_id=5114&scanf=14159&charge=2&value=	0	0	0	0	0	0	0	0	0	0	0	0	0
14164	14164	46.66	5119	14164	11891	821.426	411.217	2	3	ITMS	2161700	14162	2	54216	52698	52698	77653	52698.14164.11891.2	1	821.426	411.217	0.01	0	2.228	0.709	0.709	947.4	0.00106	2019-10-12	/core/www/modules//sdig/index.php?run_id=52698&search_id=54216&scans_id=52698&peptide_id=5119&scanf=14164&charge=2&value=10/12	10	12	GkF2	/core/www/modules//consensus/?run_id=52698&search_id=54216&scans_id=52698&peptide_id=5119&scanf=14164&charge=2&value=GkF2	0	0	0	/core/www/modules/match_peptides/blast_html4.php?run_id=52698&search_id=54216&scans_id=52698&peptide_id=5119&scanf=14164&charge=2&value=0	K.LGAYQNR.L	/core/www/modules/show_out/show_out_wrapper.php?run_id=52698&search_id=54216&scans_id=52698&peptide_id=5119&scanf=14164&charge=2&value=K.LGAYQNR.L	LGAYQNR	7	229	235	fully_tryptic	6	1	2				-10000	-1	-1	-1	0	0	5	/core/www/modules/core_quant/single.php?run_id=52698&search_id=54216&scans_id=52698&peptide_id=5119&scanf=14164&charge=2&value=5	0.2912	100600000	40490000	2.0537	24822	6092	26.3	4324.4	4324.4	1973.2	4353000	37720000000	15050000000	719400	1786000	38072									/core/www/modules//modScore/visual/?run_id=52698&search_id=54216&scans_id=52698&peptide_id=5119&scanf=14164&charge=2&value=	0	0	0	0	0	0	0	0	0	0	0	0	0
14165	14165	46.66	5120	14165	11892	760.395	380.701	2	4	ITMS	2981010	14162	2	54216	52698	52698	77653	52698.14165.11892.2	1	760.395	380.701	-0.06	0	2.015	0.651	0.651	879.9	0.00114	2019-10-12	/core/www/modules//sdig/index.php?run_id=52698&search_id=54216&scans_id=52698&peptide_id=5120&scanf=14165&charge=2&value=10/12	10	12	GkF2	/core/www/modules//consensus/?run_id=52698&search_id=54216&scans_id=52698&peptide_id=5120&scanf=14165&charge=2&value=GkF2	0	0	0	/core/www/modules/match_peptides/blast_html4.php?run_id=52698&search_id=54216&scans_id=52698&peptide_id=5120&scanf=14165&charge=2&value=0	R.GLEQASR.N	/core/www/modules/show_out/show_out_wrapper.php?run_id=52698&search_id=54216&scans_id=52698&peptide_id=5120&scanf=14165&charge=2&value=R.GLEQASR.N	GLEQASR	7	59	65	fully_tryptic	6	1	2				-10000	-1	-1	-1	0	0	7	/core/www/modules/core_quant/single.php?run_id=52698&search_id=54216&scans_id=52698&peptide_id=5120&scanf=14165&charge=2&value=7	0.3206	68440000	23930000	1.7448	31242.4	5373	23.8	2774.5	2774.5	1287.5	3912000	33890000000	11700000000	633000	1747000	36948.4									/core/www/modules//modScore/visual/?run_id=52698&search_id=54216&scans_id=52698&peptide_id=5120&scanf=14165&charge=2&value=	0	0	0	0	0	0	0	0	0	0	0	0	0
14166	14166	46.66	5121	14166	11893	1875.87	625.961	3	5	ITMS	2034730	14162	2	54216	52698	52698	77653	52698.14166.11893.3	1	1875.87	625.961	0.16	0	1.746	0.497	0.497	297.4	0.00336	20/64	/core/www/modules//sdig/index.php?run_id=52698&search_id=54216&scans_id=52698&peptide_id=5121&scanf=14166&charge=3&value=20/64	20	64	GkF2	/core/www/modules//consensus/?run_id=52698&search_id=54216&scans_id=52698&peptide_id=5121&scanf=14166&charge=3&value=GkF2	0	0	0	/core/www/modules/match_peptides/blast_html4.php?run_id=52698&search_id=54216&scans_id=52698&peptide_id=5121&scanf=14166&charge=3&value=0	R.ELAVQAANDTNTDDDRK.E	/core/www/modules/show_out/show_out_wrapper.php?run_id=52698&search_id=54216&scans_id=52698&peptide_id=5121&scanf=14166&charge=3&value=R.ELAVQAANDTNTDDDRK.E	ELAVQAANDTNTDDDRK	17	93	109	fully_tryptic	16	1	3				-10000	-1	-1	-1	0	0	19	/core/www/modules/core_quant/single.php?run_id=52698&search_id=54216&scans_id=52698&peptide_id=5121&scanf=14166&charge=3&value=19	0.286	672100000	654600000	0.5267	98428.2	8842	34.8	7366.6	7366.6	13628.4	3117000	22900000000	22490000000	427900	276000	61507.3									/core/www/modules//modScore/visual/?run_id=52698&search_id=54216&scans_id=52698&peptide_id=5121&scanf=14166&charge=3&value=	0	0	0	0	0	0	0	0	0	0	0	0	0
14186	14186	46.71	5142	14186	11912	1294.63	647.817	2	3	ITMS	3869870	14184	2	54216	52698	52698	77653	52698.14186.11912.2	1	1294.63	647.817	0.02	0	3.617	0.807	0.807	808.2	0.00124	16/20	/core/www/modules//sdig/index.php?run_id=52698&search_id=54216&scans_id=52698&peptide_id=5142&scanf=14186&charge=2&value=16/20	16	20	GkF2	/core/www/modules//consensus/?run_id=52698&search_id=54216&scans_id=52698&peptide_id=5142&scanf=14186&charge=2&value=GkF2	0	0	0	/core/www/modules/match_peptides/blast_html4.php?run_id=52698&search_id=54216&scans_id=52698&peptide_id=5142&scanf=14186&charge=2&value=0	R.IADQTEFNTQK.L	/core/www/modules/show_out/show_out_wrapper.php?run_id=52698&search_id=54216&scans_id=52698&peptide_id=5142&scanf=14186&charge=2&value=R.IADQTEFNTQK.L	IADQTEFNTQK	11	125	135	fully_tryptic	10	1	2				-10000	-1	-1	-1	0	0	15	/core/www/modules/core_quant/single.php?run_id=52698&search_id=54216&scans_id=52698&peptide_id=5142&scanf=14186&charge=2&value=15	0.1565	1087000000	725300000	0.5232	95211.3	9035	35.2	12207	12207	21971.8	8702000	87660000000	58670000000	1664000	1177000	59725.7									/core/www/modules//modScore/visual/?run_id=52698&search_id=54216&scans_id=52698&peptide_id=5142&scanf=14186&charge=2&value=	0	0	0	0	0	0	0	0	0	0	0	0	0
14187	14187	46.71	5143	14187	11913	915.395	458.201	2	4	ITMS	2472880	14184	2	54216	52698	52698	77653	52698.14187.11913.2	1	915.395	458.201	0.26	0	1.996	0.769	0.769	405.4	0.00247	2019-08-12	/core/www/modules//sdig/index.php?run_id=52698&search_id=54216&scans_id=52698&peptide_id=5143&scanf=14187&charge=2&value=8/12	8	12	GkF2	/core/www/modules//consensus/?run_id=52698&search_id=54216&scans_id=52698&peptide_id=5143&scanf=14187&charge=2&value=GkF2	0	0	0	/core/www/modules/match_peptides/blast_html4.php?run_id=52698&search_id=54216&scans_id=52698&peptide_id=5143&scanf=14187&charge=2&value=0	K.EMMEFTK.N	/core/www/modules/show_out/show_out_wrapper.php?run_id=52698&search_id=54216&scans_id=52698&peptide_id=5143&scanf=14187&charge=2&value=K.EMMEFTK.N	EMMEFTK	7	265	271	fully_tryptic	6	1	2				-10000	-1	-1	-1	0	0	42	/core/www/modules/core_quant/single.php?run_id=52698&search_id=54216&scans_id=52698&peptide_id=5143&scanf=14187&charge=2&value=42	0.2596	166700000	82780000	0.5233	95309.4	11651	41.1	1772.9	1772.9	3476.3	4893000	7139000000	3273000000	146900	119600	43010.8									/core/www/modules//modScore/visual/?run_id=52698&search_id=54216&scans_id=52698&peptide_id=5143&scanf=14187&charge=2&value=	0	0	0	0	0	0	0	0	0	0	0	0	0
14202	14202	46.73	5159	14202	11928	1875.87	469.722	4	19	ITMS	758156	14184	2	54216	52698	52698	77653	52698.14202.11928.4	1	1875.86	469.722	0.91	0.002	2.394	0.066	0.453	561.8	0.00178	26/84	/core/www/modules//sdig/index.php?run_id=52698&search_id=54216&scans_id=52698&peptide_id=5159&scanf=14202&charge=4&value=26/84	26	84	GkF2	/core/www/modules//consensus/?run_id=52698&search_id=54216&scans_id=52698&peptide_id=5159&scanf=14202&charge=4&value=GkF2	0	0	0	/core/www/modules/match_peptides/blast_html4.php?run_id=52698&search_id=54216&scans_id=52698&peptide_id=5159&scanf=14202&charge=4&value=0	R.IRDVDMAKEM*M*EFTK.N	/core/www/modules/show_out/show_out_wrapper.php?run_id=52698&search_id=54216&scans_id=52698&peptide_id=5159&scanf=14202&charge=4&value=R.IRDVDMAKEM*M*EFTK.N	IRDVDMAKEM*M*EFTK	15	257	271	fully_tryptic	14	1	4				-10000	-1	-1	-1	0	0	49	/core/www/modules/core_quant/single.php?run_id=52698&search_id=54216&scans_id=52698&peptide_id=5159&scanf=14202&charge=4&value=49	4.2953	14490000	12940000	0.483	98666.3	11736	41.3	156.1	156.1	311.2	206200	680100000	648500000	14114.5	9387.1	43395.6									/core/www/modules//modScore/visual/?run_id=52698&search_id=54216&scans_id=52698&peptide_id=5159&scanf=14202&charge=4&value=	0	0	0	0	0	0	0	0	0	0	0	0	0
14210	14210	46.75	5167	14210	11935	1083.5	361.838	3	4	ITMS	3038950	14207	2	54216	52698	52698	77653	52698.14210.11935.3	1	1083.5	361.838	0.08	0	2.866	0.62	0.62	600.6	0.00167	16/28	/core/www/modules//sdig/index.php?run_id=52698&search_id=54216&scans_id=52698&peptide_id=5167&scanf=14210&charge=3&value=16/28	16	28	GkF2	/core/www/modules//consensus/?run_id=52698&search_id=54216&scans_id=52698&peptide_id=5167&scanf=14210&charge=3&value=GkF2	0	0	0	/core/www/modules/match_peptides/blast_html4.php?run_id=52698&search_id=54216&scans_id=52698&peptide_id=5167&scanf=14210&charge=3&value=0	R.LEHHHHHH.-	/core/www/modules/show_out/show_out_wrapper.php?run_id=52698&search_id=54216&scans_id=52698&peptide_id=5167&scanf=14210&charge=3&value=R.LEHHHHHH.-	LEHHHHHH	8	299	306	fully_tryptic	7	1	7				-10000	-1	-1	-1	0	0	4	/core/www/modules/core_quant/single.php?run_id=52698&search_id=54216&scans_id=52698&peptide_id=5167&scanf=14210&charge=3&value=4	0.3816	29380000	16320000	3.3726	16684.6	2985	16	2572.3	2572.3	522.1	2507000	20710000000	11660000000	396800	1480000	36774.1									/core/www/modules//modScore/visual/?run_id=52698&search_id=54216&scans_id=52698&peptide_id=5167&scanf=14210&charge=3&value=	0	0	0	0	0	0	0	0	0	0	0	0	0
14212	14212	46.76	5169	14212	11937	963.493	321.836	3	6	ITMS	2618500	14207	2	54216	52698	52698	77653	52698.14212.11937.3	1	963.493	321.836	0.26	0	2.46	0.671	0.671	662.5	0.00151	16/28	/core/www/modules//sdig/index.php?run_id=52698&search_id=54216&scans_id=52698&peptide_id=5169&scanf=14212&charge=3&value=16/28	16	28	GkF2	/core/www/modules//consensus/?run_id=52698&search_id=54216&scans_id=52698&peptide_id=5169&scanf=14212&charge=3&value=GkF2	0	0	0	/core/www/modules/match_peptides/blast_html4.php?run_id=52698&search_id=54216&scans_id=52698&peptide_id=5169&scanf=14212&charge=3&value=0	R.IRDVDM*AK.E	/core/www/modules/show_out/show_out_wrapper.php?run_id=52698&search_id=54216&scans_id=52698&peptide_id=5169&scanf=14212&charge=3&value=R.IRDVDM*AK.E	IRDVDM*AK	8	257	264	fully_tryptic	7	1	3				-10000	-1	-1	-1	0	0	3	/core/www/modules/core_quant/single.php?run_id=52698&search_id=54216&scans_id=52698&peptide_id=5169&scanf=14212&charge=3&value=3	0.5876	42300000	18940000	1.7604	26160.5	5357	23.7	1616.8	1616.8	918.4	1773000	14370000000	6500000000	304400	913000	33806									/core/www/modules//modScore/visual/?run_id=52698&search_id=54216&scans_id=52698&peptide_id=5169&scanf=14212&charge=3&value=	0	0	0	0	0	0	0	0	0	0	0	0	0
14216	14216	46.76	5173	14216	11941	692.34	346.673	2	10	ITMS	1120140	14207	2	54216	52698	52698	77653	52698.14216.11941.2	1	692.34	346.673	0.19	0	1.368	0.623	0.623	227.1	0.0044	2019-07-10	/core/www/modules//sdig/index.php?run_id=52698&search_id=54216&scans_id=52698&peptide_id=5173&scanf=14216&charge=2&value=7/10	7	10	GkF2	/core/www/modules//consensus/?run_id=52698&search_id=54216&scans_id=52698&peptide_id=5173&scanf=14216&charge=2&value=GkF2	0	0	0	/core/www/modules/match_peptides/blast_html4.php?run_id=52698&search_id=54216&scans_id=52698&peptide_id=5173&scanf=14216&charge=2&value=0	K.MVSAER.S	/core/www/modules/show_out/show_out_wrapper.php?run_id=52698&search_id=54216&scans_id=52698&peptide_id=5173&scanf=14216&charge=2&value=K.MVSAER.S	MVSAER	6	221	226	fully_tryptic	5	1	2				-10000	-1	-1	-1	0	0	6	/core/www/modules/core_quant/single.php?run_id=52698&search_id=54216&scans_id=52698&peptide_id=5173&scanf=14216&charge=2&value=6	1.094	18370000	5735000	1.7448	28778.9	5373	23.8	914.2	914.2	383.5	993900	9160000000	2834000000	194000	535500	33485.2									/core/www/modules//modScore/visual/?run_id=52698&search_id=54216&scans_id=52698&peptide_id=5173&scanf=14216&charge=2&value=	0	0	0	0	0	0	0	0	0	0	0	0	0
14231	14231	46.79	5188	14231	11955	1399.74	467.253	3	2	ITMS	16264500	14230	2	54216	52698	52698	77653	52698.14231.11955.3	1	1399.74	467.253	-0.08	0	4.272	0.653	0.653	1711.6	0.00058	26/44	/core/www/modules//sdig/index.php?run_id=52698&search_id=54216&scans_id=52698&peptide_id=5188&scanf=14231&charge=3&value=26/44	26	44	GkF2	/core/www/modules//consensus/?run_id=52698&search_id=54216&scans_id=52698&peptide_id=5188&scanf=14231&charge=3&value=GkF2	0	0	0	/core/www/modules/match_peptides/blast_html4.php?run_id=52698&search_id=54216&scans_id=52698&peptide_id=5188&scanf=14231&charge=3&value=0	R.INHNIAALNTYR.Q	/core/www/modules/show_out/show_out_wrapper.php?run_id=52698&search_id=54216&scans_id=52698&peptide_id=5188&scanf=14231&charge=3&value=R.INHNIAALNTYR.Q	INHNIAALNTYR	12	4	15	fully_tryptic	11	1	3				-10000	-1	-1	-1	0	0	36	/core/www/modules/core_quant/single.php?run_id=52698&search_id=54216&scans_id=52698&peptide_id=5188&scanf=14231&charge=3&value=36	0.0525	435300000	317200000	0.5722	86557	12241	42.5	6048.7	6048.7	8789	17410000	56520000000	40130000000	1150000	1024000	44039.9									/core/www/modules//modScore/visual/?run_id=52698&search_id=54216&scans_id=52698&peptide_id=5188&scanf=14231&charge=3&value=	0	0	0	0	0	0	0	0	0	0	0	0	0
14232	14232	46.8	5189	14232	11956	947.385	474.196	2	3	ITMS	2724110	14230	2	54216	52698	52698	77653	52698.14232.11956.2	1	947.385	474.196	0.4	0	1.958	0.274	0.274	274.6	0.00364	2019-09-12	/core/www/modules//sdig/index.php?run_id=52698&search_id=54216&scans_id=52698&peptide_id=5189&scanf=14232&charge=2&value=9/12	9	12	GkF2	/core/www/modules//consensus/?run_id=52698&search_id=54216&scans_id=52698&peptide_id=5189&scanf=14232&charge=2&value=GkF2	0	0	0	/core/www/modules/match_peptides/blast_html4.php?run_id=52698&search_id=54216&scans_id=52698&peptide_id=5189&scanf=14232&charge=2&value=0	K.EM*M*EFTK.N	/core/www/modules/show_out/show_out_wrapper.php?run_id=52698&search_id=54216&scans_id=52698&peptide_id=5189&scanf=14232&charge=2&value=K.EM*M*EFTK.N	EM*M*EFTK	7	265	271	fully_tryptic	6	1	2				-10000	-1	-1	-1	0	0	8	/core/www/modules/core_quant/single.php?run_id=52698&search_id=54216&scans_id=52698&peptide_id=5189&scanf=14232&charge=2&value=8	0.4642	72650000	33260000	2.4599	20403	6641	28.3	3718.7	3718.7	1447.5	2919000	27460000000	12560000000	511900	1239000	44974									/core/www/modules//modScore/visual/?run_id=52698&search_id=54216&scans_id=52698&peptide_id=5189&scanf=14232&charge=2&value=	0	0	0	0	0	0	0	0	0	0	0	0	0
14236	14236	46.8	5193	14236	11960	1504.74	502.252	3	7	ITMS	353861	14230	2	54216	52698	52698	77653	52698.14236.11960.3	1	1504.74	502.252	0.29	0	2.397	0.828	0.828	505.7	0.00198	18/56	/core/www/modules//sdig/index.php?run_id=52698&search_id=54216&scans_id=52698&peptide_id=5193&scanf=14236&charge=3&value=18/56	18	56	GkF2	/core/www/modules//consensus/?run_id=52698&search_id=54216&scans_id=52698&peptide_id=5193&scanf=14236&charge=3&value=GkF2	0	0	0	/core/www/modules/match_peptides/blast_html4.php?run_id=52698&search_id=54216&scans_id=52698&peptide_id=5193&scanf=14236&charge=3&value=0	R.AGDDAAGLAISEKMR.G	/core/www/modules/show_out/show_out_wrapper.php?run_id=52698&search_id=54216&scans_id=52698&peptide_id=5193&scanf=14236&charge=3&value=R.AGDDAAGLAISEKMR.G	AGDDAAGLAISEKMR	15	40	54	fully_tryptic	14	1	3				-10000	-1	-1	-1	0	0	54	/core/www/modules/core_quant/single.php?run_id=52698&search_id=54216&scans_id=52698&peptide_id=5193&scanf=14236&charge=3&value=54	2.8713	7948000	6296000	2.1067	25853.5	14139	46.6	307.4	307.4	145.9	326900	43150000	33080000	771.3	1689.5	44914.8									/core/www/modules//modScore/visual/?run_id=52698&search_id=54216&scans_id=52698&peptide_id=5193&scanf=14236&charge=3&value=	0	0	0	0	0	0	0	0	0	0	0	0	0
14252	14252	46.84	5210	14252	11975	1217.6	609.304	2	2	ITMS	15344500	14251	2	54216	52698	52698	77653	52698.14252.11975.2	1	1217.6	609.304	-0.67	-0.001	3.623	0.838	0.838	1620.5	0.00062	20/24	/core/www/modules//sdig/index.php?run_id=52698&search_id=54216&scans_id=52698&peptide_id=5210&scanf=14252&charge=2&value=20/24	20	24	GkF2	/core/www/modules//consensus/?run_id=52698&search_id=54216&scans_id=52698&peptide_id=5210&scanf=14252&charge=2&value=GkF2	0	0	0	/core/www/modules/match_peptides/blast_html4.php?run_id=52698&search_id=54216&scans_id=52698&peptide_id=5210&scanf=14252&charge=2&value=0	R.AGDDAAGLAISEK.M	/core/www/modules/show_out/show_out_wrapper.php?run_id=52698&search_id=54216&scans_id=52698&peptide_id=5210&scanf=14252&charge=2&value=R.AGDDAAGLAISEK.M	AGDDAAGLAISEK	13	40	52	fully_tryptic	12	1	2				-10000	-1	-1	-1	0	0	37	/core/www/modules/core_quant/single.php?run_id=52698&search_id=54216&scans_id=52698&peptide_id=5210&scanf=14252&charge=2&value=37	0.0489	1393000000	847600000	0.4517	121500	11449	40.7	12633.6	12633.6	25389.6	28350000	118500000000	71350000000	2143000	1409000	64043.8									/core/www/modules//modScore/visual/?run_id=52698&search_id=54216&scans_id=52698&peptide_id=5210&scanf=14252&charge=2&value=	0	0	0	0	0	0	0	0	0	0	0	0	0
14253	14253	46.84	5211	14253	11976	1114.62	557.815	2	3	ITMS	5050270	14251	2	54216	52698	52698	77653	52698.14253.11976.2	1	1114.62	557.814	0.25	0	2.158	0.642	0.642	316.2	0.00316	15/20	/core/www/modules//sdig/index.php?run_id=52698&search_id=54216&scans_id=52698&peptide_id=5211&scanf=14253&charge=2&value=15/20	15	20	GkF2	/core/www/modules//consensus/?run_id=52698&search_id=54216&scans_id=52698&peptide_id=5211&scanf=14253&charge=2&value=GkF2	0	0	0	/core/www/modules/match_peptides/blast_html4.php?run_id=52698&search_id=54216&scans_id=52698&peptide_id=5211&scanf=14253&charge=2&value=0	R.QLTIGQNAAAK.N	/core/www/modules/show_out/show_out_wrapper.php?run_id=52698&search_id=54216&scans_id=52698&peptide_id=5211&scanf=14253&charge=2&value=R.QLTIGQNAAAK.N	QLTIGQNAAAK	11	16	26	fully_tryptic	10	1	2				-10000	-1	-1	-1	0	0	21	/core/www/modules/core_quant/single.php?run_id=52698&search_id=54216&scans_id=52698&peptide_id=5211&scanf=14253&charge=2&value=21	0.1547	1315000000	754200000	0.4176	128600	9976	37.4	12516.3	12516.3	24478.5	9134000	61270000000	33670000000	1138000	701900	46608.5									/core/www/modules//modScore/visual/?run_id=52698&search_id=54216&scans_id=52698&peptide_id=5211&scanf=14253&charge=2&value=	0	0	0	0	0	0	0	0	0	0	0	0	0
14261	14261	46.85	5219	14261	11984	2661.28	887.765	3	11	ITMS	104553	14251	2	54216	52698	52698	77653	52698.14261.11984.3	1	2661.29	887.768	-3.14	-0.008	4.041	0.589	0.589	1295.9	0.00077	32/88	/core/www/modules//sdig/index.php?run_id=52698&search_id=54216&scans_id=52698&peptide_id=5219&scanf=14261&charge=3&value=32/88	32	88	GkF2	/core/www/modules//consensus/?run_id=52698&search_id=54216&scans_id=52698&peptide_id=5219&scanf=14261&charge=3&value=GkF2	0	0	0	/core/www/modules/match_peptides/blast_html4.php?run_id=52698&search_id=54216&scans_id=52698&peptide_id=5219&scanf=14261&charge=3&value=0	R.MRELAVQAANDTNTDDDRKELQK.E	/core/www/modules/show_out/show_out_wrapper.php?run_id=52698&search_id=54216&scans_id=52698&peptide_id=5219&scanf=14261&charge=3&value=R.MRELAVQAANDTNTDDDRKELQK.E	MRELAVQAANDTNTDDDRKELQK	23	91	113	fully_tryptic	22	1	5				-10000	-1	-1	-1	0	0	55	/core/www/modules/core_quant/single.php?run_id=52698&search_id=54216&scans_id=52698&peptide_id=5219&scanf=14261&charge=3&value=55	5.7496	108600	163700	1.9265	36183.9	14070	46.5	3.4142	3.4142	1.5586	95932.6	1462000	1712000	21.4	47.5	64441.2									/core/www/modules//modScore/visual/?run_id=52698&search_id=54216&scans_id=52698&peptide_id=5219&scanf=14261&charge=3&value=	0	0	0	0	0	0	0	0	0	0	0	0	0
14275	14275	46.89	5233	14275	11997	821.426	411.217	2	2	ITMS	2640560	14274	2	54216	52698	52698	77653	52698.14275.11997.2	1	821.426	411.217	-0.02	0	2.046	0.714	0.714	654.9	0.00153	2019-09-12	/core/www/modules//sdig/index.php?run_id=52698&search_id=54216&scans_id=52698&peptide_id=5233&scanf=14275&charge=2&value=9/12	9	12	GkF2	/core/www/modules//consensus/?run_id=52698&search_id=54216&scans_id=52698&peptide_id=5233&scanf=14275&charge=2&value=GkF2	0	0	0	/core/www/modules/match_peptides/blast_html4.php?run_id=52698&search_id=54216&scans_id=52698&peptide_id=5233&scanf=14275&charge=2&value=0	K.LGAYQNR.L	/core/www/modules/show_out/show_out_wrapper.php?run_id=52698&search_id=54216&scans_id=52698&peptide_id=5233&scanf=14275&charge=2&value=K.LGAYQNR.L	LGAYQNR	7	229	235	fully_tryptic	6	1	2				-10000	-1	-1	-1	0	0	5	/core/www/modules/core_quant/single.php?run_id=52698&search_id=54216&scans_id=52698&peptide_id=5233&scanf=14275&charge=2&value=5	0.3051	100600000	40490000	2.0537	24822	6092	26.3	4324.4	4324.4	1973.2	4135000	37720000000	15050000000	719400	1786000	38299.6									/core/www/modules//modScore/visual/?run_id=52698&search_id=54216&scans_id=52698&peptide_id=5233&scanf=14275&charge=2&value=	0	0	0	0	0	0	0	0	0	0	0	0	0
14276	14276	46.89	5234	14276	11998	760.395	380.701	2	3	ITMS	2199110	14274	2	54216	52698	52698	77653	52698.14276.11998.2	1	760.395	380.701	-0.07	0	1.878	0.584	0.584	896.3	0.00112	2019-10-12	/core/www/modules//sdig/index.php?run_id=52698&search_id=54216&scans_id=52698&peptide_id=5234&scanf=14276&charge=2&value=10/12	10	12	GkF2	/core/www/modules//consensus/?run_id=52698&search_id=54216&scans_id=52698&peptide_id=5234&scanf=14276&charge=2&value=GkF2	0	0	0	/core/www/modules/match_peptides/blast_html4.php?run_id=52698&search_id=54216&scans_id=52698&peptide_id=5234&scanf=14276&charge=2&value=0	R.GLEQASR.N	/core/www/modules/show_out/show_out_wrapper.php?run_id=52698&search_id=54216&scans_id=52698&peptide_id=5234&scanf=14276&charge=2&value=R.GLEQASR.N	GLEQASR	7	59	65	fully_tryptic	6	1	2				-10000	-1	-1	-1	0	0	7	/core/www/modules/core_quant/single.php?run_id=52698&search_id=54216&scans_id=52698&peptide_id=5234&scanf=14276&charge=2&value=7	0.3424	68440000	23930000	1.7448	31242.4	5373	23.8	2774.5	2774.5	1287.5	3590000	33890000000	11700000000	633000	1747000	37509.4									/core/www/modules//modScore/visual/?run_id=52698&search_id=54216&scans_id=52698&peptide_id=5234&scanf=14276&charge=2&value=	0	0	0	0	0	0	0	0	0	0	0	0	0
14277	14277	46.89	5235	14277	11999	1875.87	625.961	3	4	ITMS	1797480	14274	2	54216	52698	52698	77653	52698.14277.11999.3	1	1875.87	625.961	0.13	0	1.473	0.168	0.168	365.9	0.00273	21/64	/core/www/modules//sdig/index.php?run_id=52698&search_id=54216&scans_id=52698&peptide_id=5235&scanf=14277&charge=3&value=21/64	21	64	GkF2	/core/www/modules//consensus/?run_id=52698&search_id=54216&scans_id=52698&peptide_id=5235&scanf=14277&charge=3&value=GkF2	0	0	0	/core/www/modules/match_peptides/blast_html4.php?run_id=52698&search_id=54216&scans_id=52698&peptide_id=5235&scanf=14277&charge=3&value=0	R.ELAVQAANDTNTDDDRK.E	/core/www/modules/show_out/show_out_wrapper.php?run_id=52698&search_id=54216&scans_id=52698&peptide_id=5235&scanf=14277&charge=3&value=R.ELAVQAANDTNTDDDRK.E	ELAVQAANDTNTDDDRK	17	93	109	fully_tryptic	16	1	3				-10000	-1	-1	-1	0	0	19	/core/www/modules/core_quant/single.php?run_id=52698&search_id=54216&scans_id=52698&peptide_id=5235&scanf=14277&charge=3&value=19	0.2825	672100000	654600000	0.5267	98428.2	8842	34.8	7366.6	7366.6	13628.4	2938000	22900000000	22490000000	427900	276000	64614.4									/core/www/modules//modScore/visual/?run_id=52698&search_id=54216&scans_id=52698&peptide_id=5235&scanf=14277&charge=3&value=	0	0	0	0	0	0	0	0	0	0	0	0	0
14299	14299	46.93	5258	14299	12020	1294.63	647.817	2	3	ITMS	3790680	14297	2	54216	52698	52698	77653	52698.14299.12020.2	1	1294.63	647.817	0	0	3.589	0.779	0.779	1267.4	0.00079	18/20	/core/www/modules//sdig/index.php?run_id=52698&search_id=54216&scans_id=52698&peptide_id=5258&scanf=14299&charge=2&value=18/20	18	20	GkF2	/core/www/modules//consensus/?run_id=52698&search_id=54216&scans_id=52698&peptide_id=5258&scanf=14299&charge=2&value=GkF2	0	0	0	/core/www/modules/match_peptides/blast_html4.php?run_id=52698&search_id=54216&scans_id=52698&peptide_id=5258&scanf=14299&charge=2&value=0	R.IADQTEFNTQK.L	/core/www/modules/show_out/show_out_wrapper.php?run_id=52698&search_id=54216&scans_id=52698&peptide_id=5258&scanf=14299&charge=2&value=R.IADQTEFNTQK.L	IADQTEFNTQK	11	125	135	fully_tryptic	10	1	2				-10000	-1	-1	-1	0	0	15	/core/www/modules/core_quant/single.php?run_id=52698&search_id=54216&scans_id=52698&peptide_id=5258&scanf=14299&charge=2&value=15	0.1655	1087000000	725300000	0.5232	95211.3	9035	35.2	12207	12207	21971.8	8202000	87660000000	58670000000	1664000	1177000	62815.9									/core/www/modules//modScore/visual/?run_id=52698&search_id=54216&scans_id=52698&peptide_id=5258&scanf=14299&charge=2&value=	0	0	0	0	0	0	0	0	0	0	0	0	0
14300	14300	46.94	5260	14300	12021	915.395	458.201	2	4	ITMS	2868240	14297	2	54216	52698	52698	77653	52698.14300.12021.2	1	915.395	458.201	0.25	0	1.853	0.803	0.803	318.7	0.00314	2019-08-12	/core/www/modules//sdig/index.php?run_id=52698&search_id=54216&scans_id=52698&peptide_id=5260&scanf=14300&charge=2&value=8/12	8	12	GkF2	/core/www/modules//consensus/?run_id=52698&search_id=54216&scans_id=52698&peptide_id=5260&scanf=14300&charge=2&value=GkF2	0	0	0	/core/www/modules/match_peptides/blast_html4.php?run_id=52698&search_id=54216&scans_id=52698&peptide_id=5260&scanf=14300&charge=2&value=0	K.EMMEFTK.N	/core/www/modules/show_out/show_out_wrapper.php?run_id=52698&search_id=54216&scans_id=52698&peptide_id=5260&scanf=14300&charge=2&value=K.EMMEFTK.N	EMMEFTK	7	265	271	fully_tryptic	6	1	2				-10000	-1	-1	-1	0	0	42	/core/www/modules/core_quant/single.php?run_id=52698&search_id=54216&scans_id=52698&peptide_id=5260&scanf=14300&charge=2&value=42	0.3074	166700000	82780000	0.5233	95309.4	11651	41.1	1772.9	1772.9	3476.3	3987000	7138000000	3272000000	146900	119500	48851.8									/core/www/modules//modScore/visual/?run_id=52698&search_id=54216&scans_id=52698&peptide_id=5260&scanf=14300&charge=2&value=	0	0	0	0	0	0	0	0	0	0	0	0	0
14301	14301	46.94	5261	14301	12022	1859.87	620.628	3	5	ITMS	6242450	14297	2	54216	52698	52698	77653	52698.14301.12022.3	1	1859.87	620.628	-0.16	0	3.462	0.105	0.711	886.8	0.00113	25/56	/core/www/modules//sdig/index.php?run_id=52698&search_id=54216&scans_id=52698&peptide_id=5261&scanf=14301&charge=3&value=25/56	25	56	GkF2	/core/www/modules//consensus/?run_id=52698&search_id=54216&scans_id=52698&peptide_id=5261&scanf=14301&charge=3&value=GkF2	0	0	0	/core/www/modules/match_peptides/blast_html4.php?run_id=52698&search_id=54216&scans_id=52698&peptide_id=5261&scanf=14301&charge=3&value=0	R.IRDVDMAKEM*MEFTK.N	/core/www/modules/show_out/show_out_wrapper.php?run_id=52698&search_id=54216&scans_id=52698&peptide_id=5261&scanf=14301&charge=3&value=R.IRDVDMAKEM*MEFTK.N	IRDVDMAKEM*MEFTK	15	257	271	fully_tryptic	14	1	4				-10000	-1	-1	-1	0	0	56	/core/www/modules/core_quant/single.php?run_id=52698&search_id=54216&scans_id=52698&peptide_id=5261&scanf=14301&charge=3&value=56	0.2688	18400000	16320000	2.1925	31525.1	14343	47	583.7	583.7	266.2	2751000	144000000	134400000	2094.2	4693	66686.3									/core/www/modules//modScore/visual/?run_id=52698&search_id=54216&scans_id=52698&peptide_id=5261&scanf=14301&charge=3&value=	0	0	0	0	0	0	0	0	0	0	0	0	0
14322	14322	46.98	5282	14322	12042	1083.5	361.838	3	3	ITMS	2455860	14320	2	54216	52698	52698	77653	52698.14322.12042.3	1	1083.5	361.838	0.17	0	2.87	0.617	0.617	683.6	0.00146	17/28	/core/www/modules//sdig/index.php?run_id=52698&search_id=54216&scans_id=52698&peptide_id=5282&scanf=14322&charge=3&value=17/28	17	28	GkF2	/core/www/modules//consensus/?run_id=52698&search_id=54216&scans_id=52698&peptide_id=5282&scanf=14322&charge=3&value=GkF2	0	0	0	/core/www/modules/match_peptides/blast_html4.php?run_id=52698&search_id=54216&scans_id=52698&peptide_id=5282&scanf=14322&charge=3&value=0	R.LEHHHHHH.-	/core/www/modules/show_out/show_out_wrapper.php?run_id=52698&search_id=54216&scans_id=52698&peptide_id=5282&scanf=14322&charge=3&value=R.LEHHHHHH.-	LEHHHHHH	8	299	306	fully_tryptic	7	1	7				-10000	-1	-1	-1	0	0	4	/core/www/modules/core_quant/single.php?run_id=52698&search_id=54216&scans_id=52698&peptide_id=5282&scanf=14322&charge=3&value=4	0.6339	29380000	16320000	3.3726	16684.6	2985	16	2572.3	2572.3	522.1	1376000	20710000000	11660000000	396800	1480000	37622									/core/www/modules//modScore/visual/?run_id=52698&search_id=54216&scans_id=52698&peptide_id=5282&scanf=14322&charge=3&value=	0	0	0	0	0	0	0	0	0	0	0	0	0
14323	14323	46.98	5283	14323	12043	963.493	321.836	3	4	ITMS	2486740	14320	2	54216	52698	52698	77653	52698.14323.12043.3	1	963.493	321.836	0.33	0	2.122	0.687	0.687	604.5	0.00165	16/28	/core/www/modules//sdig/index.php?run_id=52698&search_id=54216&scans_id=52698&peptide_id=5283&scanf=14323&charge=3&value=16/28	16	28	GkF2	/core/www/modules//consensus/?run_id=52698&search_id=54216&scans_id=52698&peptide_id=5283&scanf=14323&charge=3&value=GkF2	0	0	0	/core/www/modules/match_peptides/blast_html4.php?run_id=52698&search_id=54216&scans_id=52698&peptide_id=5283&scanf=14323&charge=3&value=0	R.IRDVDM*AK.E	/core/www/modules/show_out/show_out_wrapper.php?run_id=52698&search_id=54216&scans_id=52698&peptide_id=5283&scanf=14323&charge=3&value=R.IRDVDM*AK.E	IRDVDM*AK	8	257	264	fully_tryptic	7	1	3				-10000	-1	-1	-1	0	0	3	/core/www/modules/core_quant/single.php?run_id=52698&search_id=54216&scans_id=52698&peptide_id=5283&scanf=14323&charge=3&value=3	0.7318	42300000	18940000	1.7604	26160.5	5357	23.7	1616.8	1616.8	918.4	1323000	14370000000	6500000000	304400	913000	33806									/core/www/modules//modScore/visual/?run_id=52698&search_id=54216&scans_id=52698&peptide_id=5283&scanf=14323&charge=3&value=	0	0	0	0	0	0	0	0	0	0	0	0	0
14344	14344	47.02	5305	14344	12063	1399.74	467.253	3	2	ITMS	16519600	14343	2	54216	52698	52698	77653	52698.14344.12063.3	1	1399.74	467.253	-0.01	0	3.679	0.588	0.588	1167	0.00086	23/44	/core/www/modules//sdig/index.php?run_id=52698&search_id=54216&scans_id=52698&peptide_id=5305&scanf=14344&charge=3&value=23/44	23	44	GkF2	/core/www/modules//consensus/?run_id=52698&search_id=54216&scans_id=52698&peptide_id=5305&scanf=14344&charge=3&value=GkF2	0	0	0	/core/www/modules/match_peptides/blast_html4.php?run_id=52698&search_id=54216&scans_id=52698&peptide_id=5305&scanf=14344&charge=3&value=0	R.INHNIAALNTYR.Q	/core/www/modules/show_out/show_out_wrapper.php?run_id=52698&search_id=54216&scans_id=52698&peptide_id=5305&scanf=14344&charge=3&value=R.INHNIAALNTYR.Q	INHNIAALNTYR	12	4	15	fully_tryptic	11	1	3				-10000	-1	-1	-1	0	0	36	/core/www/modules/core_quant/single.php?run_id=52698&search_id=54216&scans_id=52698&peptide_id=5305&scanf=14344&charge=3&value=36	0.0554	435300000	317200000	0.5722	86557	12241	42.5	6048.7	6048.7	8789	15690000	56520000000	40130000000	1150000	1024000	49610.7									/core/www/modules//modScore/visual/?run_id=52698&search_id=54216&scans_id=52698&peptide_id=5305&scanf=14344&charge=3&value=	0	0	0	0	0	0	0	0	0	0	0	0	0
14348	14348	47.03	5309	14348	12067	947.385	474.196	2	6	ITMS	2675580	14343	2	54216	52698	52698	77653	52698.14348.12067.2	1	947.385	474.196	0.43	0	1.88	0.336	0.336	228.5	0.00438	2019-08-12	/core/www/modules//sdig/index.php?run_id=52698&search_id=54216&scans_id=52698&peptide_id=5309&scanf=14348&charge=2&value=8/12	8	12	GkF2	/core/www/modules//consensus/?run_id=52698&search_id=54216&scans_id=52698&peptide_id=5309&scanf=14348&charge=2&value=GkF2	0	0	0	/core/www/modules/match_peptides/blast_html4.php?run_id=52698&search_id=54216&scans_id=52698&peptide_id=5309&scanf=14348&charge=2&value=0	K.EM*M*EFTK.N	/core/www/modules/show_out/show_out_wrapper.php?run_id=52698&search_id=54216&scans_id=52698&peptide_id=5309&scanf=14348&charge=2&value=K.EM*M*EFTK.N	EM*M*EFTK	7	265	271	fully_tryptic	6	1	2				-10000	-1	-1	-1	0	0	8	/core/www/modules/core_quant/single.php?run_id=52698&search_id=54216&scans_id=52698&peptide_id=5309&scanf=14348&charge=2&value=8	0.5178	72650000	33260000	2.4599	20403	6641	28.3	3718.7	3718.7	1447.5	2370000	27460000000	12560000000	511900	1239000	51625.4									/core/www/modules//modScore/visual/?run_id=52698&search_id=54216&scans_id=52698&peptide_id=5309&scanf=14348&charge=2&value=	0	0	0	0	0	0	0	0	0	0	0	0	0
14351	14351	47.03	5313	14351	12070	692.34	346.674	2	9	ITMS	951381	14343	2	54216	52698	52698	77653	52698.14351.12070.2	1	692.34	346.673	0.27	0	1.246	0.625	0.625	193.9	0.00516	2019-06-10	/core/www/modules//sdig/index.php?run_id=52698&search_id=54216&scans_id=52698&peptide_id=5313&scanf=14351&charge=2&value=6/10	6	10	GkF2	/core/www/modules//consensus/?run_id=52698&search_id=54216&scans_id=52698&peptide_id=5313&scanf=14351&charge=2&value=GkF2	0	0	0	/core/www/modules/match_peptides/blast_html4.php?run_id=52698&search_id=54216&scans_id=52698&peptide_id=5313&scanf=14351&charge=2&value=0	K.MVSAER.S	/core/www/modules/show_out/show_out_wrapper.php?run_id=52698&search_id=54216&scans_id=52698&peptide_id=5313&scanf=14351&charge=2&value=K.MVSAER.S	MVSAER	6	221	226	fully_tryptic	5	1	2				-10000	-1	-1	-1	0	0	6	/core/www/modules/core_quant/single.php?run_id=52698&search_id=54216&scans_id=52698&peptide_id=5313&scanf=14351&charge=2&value=6	1.1196	18370000	5735000	1.7448	28778.9	5373	23.8	914.2	914.2	383.5	1025000	9159000000	2834000000	194000	535500	34646.5									/core/www/modules//modScore/visual/?run_id=52698&search_id=54216&scans_id=52698&peptide_id=5313&scanf=14351&charge=2&value=	0	0	0	0	0	0	0	0	0	0	0	0	0
14367	14367	47.07	5329	14367	12085	1217.6	609.304	2	2	ITMS	16850000	14366	2	54216	52698	52698	77653	52698.14367.12085.2	1	1217.6	609.304	-0.54	-0.001	4.066	0.862	0.862	1640.6	0.00061	20/24	/core/www/modules//sdig/index.php?run_id=52698&search_id=54216&scans_id=52698&peptide_id=5329&scanf=14367&charge=2&value=20/24	20	24	GkF2	/core/www/modules//consensus/?run_id=52698&search_id=54216&scans_id=52698&peptide_id=5329&scanf=14367&charge=2&value=GkF2	0	0	0	/core/www/modules/match_peptides/blast_html4.php?run_id=52698&search_id=54216&scans_id=52698&peptide_id=5329&scanf=14367&charge=2&value=0	R.AGDDAAGLAISEK.M	/core/www/modules/show_out/show_out_wrapper.php?run_id=52698&search_id=54216&scans_id=52698&peptide_id=5329&scanf=14367&charge=2&value=R.AGDDAAGLAISEK.M	AGDDAAGLAISEK	13	40	52	fully_tryptic	12	1	2				-10000	-1	-1	-1	0	0	37	/core/www/modules/core_quant/single.php?run_id=52698&search_id=54216&scans_id=52698&peptide_id=5329&scanf=14367&charge=2&value=37	0.0462	1393000000	847600000	0.4517	121500	11449	40.7	12633.6	12633.6	25389.6	29890000	118500000000	71350000000	2143000	1409000	66754.4									/core/www/modules//modScore/visual/?run_id=52698&search_id=54216&scans_id=52698&peptide_id=5329&scanf=14367&charge=2&value=	0	0	0	0	0	0	0	0	0	0	0	0	0
14368	14368	47.07	5330	14368	12086	1114.62	557.815	2	3	ITMS	3587740	14366	2	54216	52698	52698	77653	52698.14368.12086.2	1	1114.62	557.814	0.3	0	2.634	0.561	0.561	414.5	0.00241	16/20	/core/www/modules//sdig/index.php?run_id=52698&search_id=54216&scans_id=52698&peptide_id=5330&scanf=14368&charge=2&value=16/20	16	20	GkF2	/core/www/modules//consensus/?run_id=52698&search_id=54216&scans_id=52698&peptide_id=5330&scanf=14368&charge=2&value=GkF2	0	0	0	/core/www/modules/match_peptides/blast_html4.php?run_id=52698&search_id=54216&scans_id=52698&peptide_id=5330&scanf=14368&charge=2&value=0	R.QLTIGQNAAAK.N	/core/www/modules/show_out/show_out_wrapper.php?run_id=52698&search_id=54216&scans_id=52698&peptide_id=5330&scanf=14368&charge=2&value=R.QLTIGQNAAAK.N	QLTIGQNAAAK	11	16	26	fully_tryptic	10	1	2				-10000	-1	-1	-1	0	0	21	/core/www/modules/core_quant/single.php?run_id=52698&search_id=54216&scans_id=52698&peptide_id=5330&scanf=14368&charge=2&value=21	0.1517	1315000000	754200000	0.4176	128600	9976	37.4	12516.3	12516.3	24478.5	9277000	61270000000	33670000000	1138000	701900	49929.4									/core/www/modules//modScore/visual/?run_id=52698&search_id=54216&scans_id=52698&peptide_id=5330&scanf=14368&charge=2&value=	0	0	0	0	0	0	0	0	0	0	0	0	0
14369	14369	47.07	5331	14369	12087	2374.15	594.293	4	4	ITMS	3766010	14366	2	54216	52698	52698	77653	52698.14369.12087.4	1	2374.15	594.292	0.53	0.001	1.514	0.152	0.152	343.3	0.00291	26/120	/core/www/modules//sdig/index.php?run_id=52698&search_id=54216&scans_id=52698&peptide_id=5331&scanf=14369&charge=4&value=26/120	26	120	GkF2	/core/www/modules//consensus/?run_id=52698&search_id=54216&scans_id=52698&peptide_id=5331&scanf=14369&charge=4&value=GkF2	0	0	0	/core/www/modules/match_peptides/blast_html4.php?run_id=52698&search_id=54216&scans_id=52698&peptide_id=5331&scanf=14369&charge=4&value=0	R.ELAVQAANDTNTDDDRKELQK.E	/core/www/modules/show_out/show_out_wrapper.php?run_id=52698&search_id=54216&scans_id=52698&peptide_id=5331&scanf=14369&charge=4&value=R.ELAVQAANDTNTDDDRKELQK.E	ELAVQAANDTNTDDDRKELQK	21	93	113	fully_tryptic	20	1	4				-10000	-1	-1	-1	0	0	336	/core/www/modules/core_quant/single.php?run_id=52698&search_id=54216&scans_id=52698&peptide_id=5331&scanf=14369&charge=4&value=336	0.0847	674100000	787100000	0.3779	161300	10302	38.1	4295.1	4295.1	11056	7255000	38580000000	51510000000	631700	387600	60970.3									/core/www/modules//modScore/visual/?run_id=52698&search_id=54216&scans_id=52698&peptide_id=5331&scanf=14369&charge=4&value=	0	0	0	0	0	0	0	0	0	0	0	0	0
14373	14373	47.08	5336	14373	12091	2661.29	666.078	4	8	ITMS	714631	14366	2	54216	52698	52698	77653	52698.14373.12091.4	1	2661.29	666.078	0.43	0.001	2.53	0.305	0.305	1179.9	0.00085	36/132	/core/www/modules//sdig/index.php?run_id=52698&search_id=54216&scans_id=52698&peptide_id=5336&scanf=14373&charge=4&value=36/132	36	132	GkF2	/core/www/modules//consensus/?run_id=52698&search_id=54216&scans_id=52698&peptide_id=5336&scanf=14373&charge=4&value=GkF2	0	0	0	/core/www/modules/match_peptides/blast_html4.php?run_id=52698&search_id=54216&scans_id=52698&peptide_id=5336&scanf=14373&charge=4&value=0	R.MRELAVQAANDTNTDDDRKELQK.E	/core/www/modules/show_out/show_out_wrapper.php?run_id=52698&search_id=54216&scans_id=52698&peptide_id=5336&scanf=14373&charge=4&value=R.MRELAVQAANDTNTDDDRKELQK.E	MRELAVQAANDTNTDDDRKELQK	23	91	113	fully_tryptic	22	1	5				-10000	-1	-1	-1	0	0	23	/core/www/modules/core_quant/single.php?run_id=52698&search_id=54216&scans_id=52698&peptide_id=5336&scanf=14373&charge=4&value=23	0.9709	167200000	227000000	0.6059	96403.9	10931	39.6	1757.7	1757.7	2861.8	555800	4062000000	5946000000	68923.2	52297	67088.1									/core/www/modules//modScore/visual/?run_id=52698&search_id=54216&scans_id=52698&peptide_id=5336&scanf=14373&charge=4&value=	0	0	0	0	0	0	0	0	0	0	0	0	0
14391	14391	47.12	5355	14391	12108	821.426	411.217	2	3	ITMS	2030110	14389	2	54216	52698	52698	77653	52698.14391.12108.2	1	821.426	411.217	0.02	0	2.376	0.71	0.71	948.3	0.00105	2019-10-12	/core/www/modules//sdig/index.php?run_id=52698&search_id=54216&scans_id=52698&peptide_id=5355&scanf=14391&charge=2&value=10/12	10	12	GkF2	/core/www/modules//consensus/?run_id=52698&search_id=54216&scans_id=52698&peptide_id=5355&scanf=14391&charge=2&value=GkF2	0	0	0	/core/www/modules/match_peptides/blast_html4.php?run_id=52698&search_id=54216&scans_id=52698&peptide_id=5355&scanf=14391&charge=2&value=0	K.LGAYQNR.L	/core/www/modules/show_out/show_out_wrapper.php?run_id=52698&search_id=54216&scans_id=52698&peptide_id=5355&scanf=14391&charge=2&value=K.LGAYQNR.L	LGAYQNR	7	229	235	fully_tryptic	6	1	2				-10000	-1	-1	-1	0	0	5	/core/www/modules/core_quant/single.php?run_id=52698&search_id=54216&scans_id=52698&peptide_id=5355&scanf=14391&charge=2&value=5	0.3088	100600000	40490000	2.0537	24822	6092	26.3	4324.4	4324.4	1973.2	4269000	37720000000	15050000000	719400	1786000	39601.3									/core/www/modules//modScore/visual/?run_id=52698&search_id=54216&scans_id=52698&peptide_id=5355&scanf=14391&charge=2&value=	0	0	0	0	0	0	0	0	0	0	0	0	0
14392	14392	47.12	5356	14392	12109	760.395	380.701	2	4	ITMS	2309760	14389	2	54216	52698	52698	77653	52698.14392.12109.2	1	760.395	380.701	-0.02	0	2.002	0.632	0.632	889.5	0.00112	2019-10-12	/core/www/modules//sdig/index.php?run_id=52698&search_id=54216&scans_id=52698&peptide_id=5356&scanf=14392&charge=2&value=10/12	10	12	GkF2	/core/www/modules//consensus/?run_id=52698&search_id=54216&scans_id=52698&peptide_id=5356&scanf=14392&charge=2&value=GkF2	0	0	0	/core/www/modules/match_peptides/blast_html4.php?run_id=52698&search_id=54216&scans_id=52698&peptide_id=5356&scanf=14392&charge=2&value=0	R.GLEQASR.N	/core/www/modules/show_out/show_out_wrapper.php?run_id=52698&search_id=54216&scans_id=52698&peptide_id=5356&scanf=14392&charge=2&value=R.GLEQASR.N	GLEQASR	7	59	65	fully_tryptic	6	1	2				-10000	-1	-1	-1	0	0	7	/core/www/modules/core_quant/single.php?run_id=52698&search_id=54216&scans_id=52698&peptide_id=5356&scanf=14392&charge=2&value=7	0.3684	68440000	23930000	1.7448	31242.4	5373	23.8	2774.5	2774.5	1287.5	3448000	33890000000	11700000000	633000	1747000	39836.4									/core/www/modules//modScore/visual/?run_id=52698&search_id=54216&scans_id=52698&peptide_id=5356&scanf=14392&charge=2&value=	0	0	0	0	0	0	0	0	0	0	0	0	0
14393	14393	47.12	5357	14393	12110	1875.87	625.961	3	5	ITMS	1604320	14389	2	54216	52698	52698	77653	52698.14393.12110.3	1	1875.87	625.961	0.27	0.001	2.095	0.553	0.553	632	0.00158	24/64	/core/www/modules//sdig/index.php?run_id=52698&search_id=54216&scans_id=52698&peptide_id=5357&scanf=14393&charge=3&value=24/64	24	64	GkF2	/core/www/modules//consensus/?run_id=52698&search_id=54216&scans_id=52698&peptide_id=5357&scanf=14393&charge=3&value=GkF2	0	0	0	/core/www/modules/match_peptides/blast_html4.php?run_id=52698&search_id=54216&scans_id=52698&peptide_id=5357&scanf=14393&charge=3&value=0	R.ELAVQAANDTNTDDDRK.E	/core/www/modules/show_out/show_out_wrapper.php?run_id=52698&search_id=54216&scans_id=52698&peptide_id=5357&scanf=14393&charge=3&value=R.ELAVQAANDTNTDDDRK.E	ELAVQAANDTNTDDDRK	17	93	109	fully_tryptic	16	1	3				-10000	-1	-1	-1	0	0	19	/core/www/modules/core_quant/single.php?run_id=52698&search_id=54216&scans_id=52698&peptide_id=5357&scanf=14393&charge=3&value=19	0.3452	672100000	654600000	0.5267	98428.2	8842	34.8	7366.6	7366.6	13628.4	2628000	22900000000	22490000000	427900	276000	69150.3									/core/www/modules//modScore/visual/?run_id=52698&search_id=54216&scans_id=52698&peptide_id=5357&scanf=14393&charge=3&value=	0	0	0	0	0	0	0	0	0	0	0	0	0
14410	14410	47.15	5375	14410	12127	1747.77	874.39	2	22	ITMS	81689.1	14389	2	54216	52698	52698	77653	52698.14410.12127.2	1	1747.77	874.39	0.17	0	3.937	0.821	0.821	845.7	0.00118	17/30	/core/www/modules//sdig/index.php?run_id=52698&search_id=54216&scans_id=52698&peptide_id=5375&scanf=14410&charge=2&value=17/30	17	30	GkF2	/core/www/modules//consensus/?run_id=52698&search_id=54216&scans_id=52698&peptide_id=5375&scanf=14410&charge=2&value=GkF2	0	0	0	/core/www/modules/match_peptides/blast_html4.php?run_id=52698&search_id=54216&scans_id=52698&peptide_id=5375&scanf=14410&charge=2&value=0	R.ELAVQAANDTNTDDDR.K	/core/www/modules/show_out/show_out_wrapper.php?run_id=52698&search_id=54216&scans_id=52698&peptide_id=5375&scanf=14410&charge=2&value=R.ELAVQAANDTNTDDDR.K	ELAVQAANDTNTDDDR	16	93	108	fully_tryptic	15	1	2				-10000	-1	-1	-1	0	0	43	/core/www/modules/core_quant/single.php?run_id=52698&search_id=54216&scans_id=52698&peptide_id=5375&scanf=14410&charge=2&value=43	11.5	223000	214000	1.3353	45676.4	13424	45.1	5.8221	5.8221	3.6571	113600	15830000	12970000	243.7	443.1	68904.1									/core/www/modules//modScore/visual/?run_id=52698&search_id=54216&scans_id=52698&peptide_id=5375&scanf=14410&charge=2&value=	0	0	0	0	0	0	0	0	0	0	0	0	0
14413	14413	47.16	5377	14413	12129	1294.63	647.817	2	2	ITMS	3487030	14412	2	54216	52698	52698	77653	52698.14413.12129.2	1	1294.63	647.817	0.08	0	3.034	0.814	0.814	1041.7	0.00096	17/20	/core/www/modules//sdig/index.php?run_id=52698&search_id=54216&scans_id=52698&peptide_id=5377&scanf=14413&charge=2&value=17/20	17	20	GkF2	/core/www/modules//consensus/?run_id=52698&search_id=54216&scans_id=52698&peptide_id=5377&scanf=14413&charge=2&value=GkF2	0	0	0	/core/www/modules/match_peptides/blast_html4.php?run_id=52698&search_id=54216&scans_id=52698&peptide_id=5377&scanf=14413&charge=2&value=0	R.IADQTEFNTQK.L	/core/www/modules/show_out/show_out_wrapper.php?run_id=52698&search_id=54216&scans_id=52698&peptide_id=5377&scanf=14413&charge=2&value=R.IADQTEFNTQK.L	IADQTEFNTQK	11	125	135	fully_tryptic	10	1	2				-10000	-1	-1	-1	0	0	15	/core/www/modules/core_quant/single.php?run_id=52698&search_id=54216&scans_id=52698&peptide_id=5377&scanf=14413&charge=2&value=15	0.1445	1087000000	725300000	0.5232	95211.3	9035	35.2	12207	12207	21971.8	9157000	87660000000	58670000000	1664000	1177000	66371.5									/core/www/modules//modScore/visual/?run_id=52698&search_id=54216&scans_id=52698&peptide_id=5377&scanf=14413&charge=2&value=	0	0	0	0	0	0	0	0	0	0	0	0	0
14415	14415	47.16	5379	14415	12131	915.395	458.201	2	4	ITMS	2335630	14412	2	54216	52698	52698	77653	52698.14415.12131.2	1	915.395	458.201	0.4	0	1.93	0.719	0.719	275	0.00364	2019-07-12	/core/www/modules//sdig/index.php?run_id=52698&search_id=54216&scans_id=52698&peptide_id=5379&scanf=14415&charge=2&value=7/12	7	12	GkF2	/core/www/modules//consensus/?run_id=52698&search_id=54216&scans_id=52698&peptide_id=5379&scanf=14415&charge=2&value=GkF2	0	0	0	/core/www/modules/match_peptides/blast_html4.php?run_id=52698&search_id=54216&scans_id=52698&peptide_id=5379&scanf=14415&charge=2&value=0	K.EMMEFTK.N	/core/www/modules/show_out/show_out_wrapper.php?run_id=52698&search_id=54216&scans_id=52698&peptide_id=5379&scanf=14415&charge=2&value=K.EMMEFTK.N	EMMEFTK	7	265	271	fully_tryptic	6	1	2				-10000	-1	-1	-1	0	0	42	/core/www/modules/core_quant/single.php?run_id=52698&search_id=54216&scans_id=52698&peptide_id=5379&scanf=14415&charge=2&value=42	0.3501	166700000	82780000	0.5233	95309.4	11651	41.1	1772.9	1772.9	3476.3	3664000	7138000000	3272000000	146900	119500	56537.6									/core/www/modules//modScore/visual/?run_id=52698&search_id=54216&scans_id=52698&peptide_id=5379&scanf=14415&charge=2&value=	0	0	0	0	0	0	0	0	0	0	0	0	0
14438	14438	47.21	5403	14438	12153	1083.5	361.838	3	4	ITMS	2287320	14435	2	54216	52698	52698	77653	52698.14438.12153.3	1	1083.5	361.838	0.17	0	2.921	0.652	0.652	620.8	0.00161	15/28	/core/www/modules//sdig/index.php?run_id=52698&search_id=54216&scans_id=52698&peptide_id=5403&scanf=14438&charge=3&value=15/28	15	28	GkF2	/core/www/modules//consensus/?run_id=52698&search_id=54216&scans_id=52698&peptide_id=5403&scanf=14438&charge=3&value=GkF2	0	0	0	/core/www/modules/match_peptides/blast_html4.php?run_id=52698&search_id=54216&scans_id=52698&peptide_id=5403&scanf=14438&charge=3&value=0	R.LEHHHHHH.-	/core/www/modules/show_out/show_out_wrapper.php?run_id=52698&search_id=54216&scans_id=52698&peptide_id=5403&scanf=14438&charge=3&value=R.LEHHHHHH.-	LEHHHHHH	8	299	306	fully_tryptic	7	1	7				-10000	-1	-1	-1	0	0	4	/core/www/modules/core_quant/single.php?run_id=52698&search_id=54216&scans_id=52698&peptide_id=5403&scanf=14438&charge=3&value=4	0.3853	29380000	16320000	3.3726	16684.6	2985	16	2572.3	2572.3	522.1	2567000	20710000000	11660000000	396800	1480000	40958.1									/core/www/modules//modScore/visual/?run_id=52698&search_id=54216&scans_id=52698&peptide_id=5403&scanf=14438&charge=3&value=	0	0	0	0	0	0	0	0	0	0	0	0	0
14439	14439	47.21	5404	14439	12154	963.493	482.25	2	5	ITMS	1346060	14435	2	54216	52698	52698	77653	52698.14439.12154.2	1	963.493	482.25	0.34	0	1.822	0.561	0.561	235.3	0.00425	2019-10-14	/core/www/modules//sdig/index.php?run_id=52698&search_id=54216&scans_id=52698&peptide_id=5404&scanf=14439&charge=2&value=10/14	10	14	GkF2	/core/www/modules//consensus/?run_id=52698&search_id=54216&scans_id=52698&peptide_id=5404&scanf=14439&charge=2&value=GkF2	0	0	0	/core/www/modules/match_peptides/blast_html4.php?run_id=52698&search_id=54216&scans_id=52698&peptide_id=5404&scanf=14439&charge=2&value=0	R.IRDVDM*AK.E	/core/www/modules/show_out/show_out_wrapper.php?run_id=52698&search_id=54216&scans_id=52698&peptide_id=5404&scanf=14439&charge=2&value=R.IRDVDM*AK.E	IRDVDM*AK	8	257	264	fully_tryptic	7	1	3				-10000	-1	-1	-1	0	0	2	/core/www/modules/core_quant/single.php?run_id=52698&search_id=54216&scans_id=52698&peptide_id=5404&scanf=14439&charge=2&value=2	0.7997	63340000	29020000	1.7603	31391	5370	23.7	2017.6	2017.6	1158.3	1621000	16450000000	7569000000	298100	713200	48476.1									/core/www/modules//modScore/visual/?run_id=52698&search_id=54216&scans_id=52698&peptide_id=5404&scanf=14439&charge=2&value=	0	0	0	0	0	0	0	0	0	0	0	0	0
14442	14442	47.22	5408	14442	12157	1859.87	620.628	3	8	ITMS	816721	14435	2	54216	52698	52698	77653	52698.14442.12157.3	1	1859.87	620.628	-0.21	0	3.23	0.109	0.62	862.1	0.00116	23/56	/core/www/modules//sdig/index.php?run_id=52698&search_id=54216&scans_id=52698&peptide_id=5408&scanf=14442&charge=3&value=23/56	23	56	GkF2	/core/www/modules//consensus/?run_id=52698&search_id=54216&scans_id=52698&peptide_id=5408&scanf=14442&charge=3&value=GkF2	0	0	0	/core/www/modules/match_peptides/blast_html4.php?run_id=52698&search_id=54216&scans_id=52698&peptide_id=5408&scanf=14442&charge=3&value=0	R.IRDVDMAKEMM*EFTK.N	/core/www/modules/show_out/show_out_wrapper.php?run_id=52698&search_id=54216&scans_id=52698&peptide_id=5408&scanf=14442&charge=3&value=R.IRDVDMAKEMM*EFTK.N	IRDVDMAKEMM*EFTK	15	257	271	fully_tryptic	14	1	4				-10000	-1	-1	-1	0	0	56	/core/www/modules/core_quant/single.php?run_id=52698&search_id=54216&scans_id=52698&peptide_id=5408&scanf=14442&charge=3&value=56	1.6635	18400000	16320000	2.1925	31525.1	14343	47	583.7	583.7	266.2	542200	144000000	134400000	2094.2	4693	72687.5									/core/www/modules//modScore/visual/?run_id=52698&search_id=54216&scans_id=52698&peptide_id=5408&scanf=14442&charge=3&value=	0	0	0	0	0	0	0	0	0	0	0	0	0
14459	14459	47.25	5424	14459	12173	1399.74	467.253	3	2	ITMS	22067400	14458	2	54216	52698	52698	77653	52698.14459.12173.3	1	1399.74	467.253	0.01	0	4.28	0.562	0.562	1303.1	0.00077	23/44	/core/www/modules//sdig/index.php?run_id=52698&search_id=54216&scans_id=52698&peptide_id=5424&scanf=14459&charge=3&value=23/44	23	44	GkF2	/core/www/modules//consensus/?run_id=52698&search_id=54216&scans_id=52698&peptide_id=5424&scanf=14459&charge=3&value=GkF2	0	0	0	/core/www/modules/match_peptides/blast_html4.php?run_id=52698&search_id=54216&scans_id=52698&peptide_id=5424&scanf=14459&charge=3&value=0	R.INHNIAALNTYR.Q	/core/www/modules/show_out/show_out_wrapper.php?run_id=52698&search_id=54216&scans_id=52698&peptide_id=5424&scanf=14459&charge=3&value=R.INHNIAALNTYR.Q	INHNIAALNTYR	12	4	15	fully_tryptic	11	1	3				-10000	-1	-1	-1	0	0	36	/core/www/modules/core_quant/single.php?run_id=52698&search_id=54216&scans_id=52698&peptide_id=5424&scanf=14459&charge=3&value=36	0.0445	435300000	317200000	0.5722	86557	12241	42.5	6048.7	6048.7	8789	16430000	56520000000	40130000000	1150000	1024000	57302.8									/core/www/modules//modScore/visual/?run_id=52698&search_id=54216&scans_id=52698&peptide_id=5424&scanf=14459&charge=3&value=	0	0	0	0	0	0	0	0	0	0	0	0	0
14462	14462	47.26	5428	14462	12176	1399.74	700.376	2	5	ITMS	2958140	14458	2	54216	52698	52698	77653	52698.14462.12176.2	1	1399.74	700.376	0.19	0	3.382	0.724	0.724	1196.2	0.00084	18/22	/core/www/modules//sdig/index.php?run_id=52698&search_id=54216&scans_id=52698&peptide_id=5428&scanf=14462&charge=2&value=18/22	18	22	GkF2	/core/www/modules//consensus/?run_id=52698&search_id=54216&scans_id=52698&peptide_id=5428&scanf=14462&charge=2&value=GkF2	0	0	0	/core/www/modules/match_peptides/blast_html4.php?run_id=52698&search_id=54216&scans_id=52698&peptide_id=5428&scanf=14462&charge=2&value=0	R.INHNIAALNTYR.Q	/core/www/modules/show_out/show_out_wrapper.php?run_id=52698&search_id=54216&scans_id=52698&peptide_id=5428&scanf=14462&charge=2&value=R.INHNIAALNTYR.Q	INHNIAALNTYR	12	4	15	fully_tryptic	11	1	3				-10000	-1	-1	-1	0	0	38	/core/www/modules/core_quant/single.php?run_id=52698&search_id=54216&scans_id=52698&peptide_id=5428&scanf=14462&charge=2&value=38	0.2388	230700000	173400000	0.5566	104600	11973	41.9	2728.1	2728.1	3964.3	3929000	21400000000	15650000000	363200	300400	76050.6									/core/www/modules//modScore/visual/?run_id=52698&search_id=54216&scans_id=52698&peptide_id=5428&scanf=14462&charge=2&value=	0	0	0	0	0	0	0	0	0	0	0	0	0
14464	14464	47.26	5430	14464	12178	947.385	474.196	2	7	ITMS	2810260	14458	2	54216	52698	52698	77653	52698.14464.12178.2	1	947.385	474.196	0.45	0	2.103	0.394	0.394	370.1	0.0027	2019-10-12	/core/www/modules//sdig/index.php?run_id=52698&search_id=54216&scans_id=52698&peptide_id=5430&scanf=14464&charge=2&value=10/12	10	12	GkF2	/core/www/modules//consensus/?run_id=52698&search_id=54216&scans_id=52698&peptide_id=5430&scanf=14464&charge=2&value=GkF2	0	0	0	/core/www/modules/match_peptides/blast_html4.php?run_id=52698&search_id=54216&scans_id=52698&peptide_id=5430&scanf=14464&charge=2&value=0	K.EM*M*EFTK.N	/core/www/modules/show_out/show_out_wrapper.php?run_id=52698&search_id=54216&scans_id=52698&peptide_id=5430&scanf=14464&charge=2&value=K.EM*M*EFTK.N	EM*M*EFTK	7	265	271	fully_tryptic	6	1	2				-10000	-1	-1	-1	0	0	8	/core/www/modules/core_quant/single.php?run_id=52698&search_id=54216&scans_id=52698&peptide_id=5430&scanf=14464&charge=2&value=8	0.5005	72650000	33260000	2.4599	20403	6641	28.3	3718.7	3718.7	1447.5	2556000	27460000000	12560000000	511900	1239000	58817.1									/core/www/modules//modScore/visual/?run_id=52698&search_id=54216&scans_id=52698&peptide_id=5430&scanf=14464&charge=2&value=	0	0	0	0	0	0	0	0	0	0	0	0	0
14467	14467	47.26	5433	14467	12181	692.34	346.674	2	10	ITMS	1032180	14458	2	54216	52698	52698	77653	52698.14467.12181.2	1	692.34	346.673	0.27	0	1.295	0.476	0.476	199.1	0.00502	2019-06-10	/core/www/modules//sdig/index.php?run_id=52698&search_id=54216&scans_id=52698&peptide_id=5433&scanf=14467&charge=2&value=6/10	6	10	GkF2	/core/www/modules//consensus/?run_id=52698&search_id=54216&scans_id=52698&peptide_id=5433&scanf=14467&charge=2&value=GkF2	0	0	0	/core/www/modules/match_peptides/blast_html4.php?run_id=52698&search_id=54216&scans_id=52698&peptide_id=5433&scanf=14467&charge=2&value=0	K.MVSAER.S	/core/www/modules/show_out/show_out_wrapper.php?run_id=52698&search_id=54216&scans_id=52698&peptide_id=5433&scanf=14467&charge=2&value=K.MVSAER.S	MVSAER	6	221	226	fully_tryptic	5	1	2				-10000	-1	-1	-1	0	0	6	/core/www/modules/core_quant/single.php?run_id=52698&search_id=54216&scans_id=52698&peptide_id=5433&scanf=14467&charge=2&value=6	1.1277	18370000	5735000	1.7448	28778.9	5373	23.8	914.2	914.2	383.5	1025000	9158000000	2833000000	194000	535300	36001.4									/core/www/modules//modScore/visual/?run_id=52698&search_id=54216&scans_id=52698&peptide_id=5433&scanf=14467&charge=2&value=	0	0	0	0	0	0	0	0	0	0	0	0	0
14482	14482	47.3	5449	14482	12195	1217.6	609.304	2	2	ITMS	15863800	14481	2	54216	52698	52698	77653	52698.14482.12195.2	1	1217.6	609.304	-0.43	-0.001	3.921	0.835	0.835	1682.4	0.00059	20/24	/core/www/modules//sdig/index.php?run_id=52698&search_id=54216&scans_id=52698&peptide_id=5449&scanf=14482&charge=2&value=20/24	20	24	GkF2	/core/www/modules//consensus/?run_id=52698&search_id=54216&scans_id=52698&peptide_id=5449&scanf=14482&charge=2&value=GkF2	0	0	0	/core/www/modules/match_peptides/blast_html4.php?run_id=52698&search_id=54216&scans_id=52698&peptide_id=5449&scanf=14482&charge=2&value=0	R.AGDDAAGLAISEK.M	/core/www/modules/show_out/show_out_wrapper.php?run_id=52698&search_id=54216&scans_id=52698&peptide_id=5449&scanf=14482&charge=2&value=R.AGDDAAGLAISEK.M	AGDDAAGLAISEK	13	40	52	fully_tryptic	12	1	2				-10000	-1	-1	-1	0	0	37	/core/www/modules/core_quant/single.php?run_id=52698&search_id=54216&scans_id=52698&peptide_id=5449&scanf=14482&charge=2&value=37	0.0539	1393000000	847600000	0.4517	121500	11449	40.7	12633.6	12633.6	25389.6	25610000	118500000000	71350000000	2143000	1409000	71376.4									/core/www/modules//modScore/visual/?run_id=52698&search_id=54216&scans_id=52698&peptide_id=5449&scanf=14482&charge=2&value=	0	0	0	0	0	0	0	0	0	0	0	0	0
14483	14483	47.3	5450	14483	12196	1114.62	557.815	2	3	ITMS	4305510	14481	2	54216	52698	52698	77653	52698.14483.12196.2	1	1114.62	557.814	0.39	0	2.297	0.537	0.537	362.1	0.00276	15/20	/core/www/modules//sdig/index.php?run_id=52698&search_id=54216&scans_id=52698&peptide_id=5450&scanf=14483&charge=2&value=15/20	15	20	GkF2	/core/www/modules//consensus/?run_id=52698&search_id=54216&scans_id=52698&peptide_id=5450&scanf=14483&charge=2&value=GkF2	0	0	0	/core/www/modules/match_peptides/blast_html4.php?run_id=52698&search_id=54216&scans_id=52698&peptide_id=5450&scanf=14483&charge=2&value=0	R.QLTIGQNAAAK.N	/core/www/modules/show_out/show_out_wrapper.php?run_id=52698&search_id=54216&scans_id=52698&peptide_id=5450&scanf=14483&charge=2&value=R.QLTIGQNAAAK.N	QLTIGQNAAAK	11	16	26	fully_tryptic	10	1	2				-10000	-1	-1	-1	0	0	21	/core/www/modules/core_quant/single.php?run_id=52698&search_id=54216&scans_id=52698&peptide_id=5450&scanf=14483&charge=2&value=21	0.1682	1315000000	754200000	0.4176	128600	9976	37.4	12516.3	12516.3	24478.5	8196000	61270000000	33670000000	1138000	701900	63597.2									/core/www/modules//modScore/visual/?run_id=52698&search_id=54216&scans_id=52698&peptide_id=5450&scanf=14483&charge=2&value=	0	0	0	0	0	0	0	0	0	0	0	0	0
14484	14484	47.3	5451	14484	12197	2374.15	594.293	4	4	ITMS	3160040	14481	2	54216	52698	52698	77653	52698.14484.12197.4	1	2374.15	594.292	0.56	0.001	1.414	0.075	0.075	389.6	0.00257	27/120	/core/www/modules//sdig/index.php?run_id=52698&search_id=54216&scans_id=52698&peptide_id=5451&scanf=14484&charge=4&value=27/120	27	120	GkF2	/core/www/modules//consensus/?run_id=52698&search_id=54216&scans_id=52698&peptide_id=5451&scanf=14484&charge=4&value=GkF2	0	0	0	/core/www/modules/match_peptides/blast_html4.php?run_id=52698&search_id=54216&scans_id=52698&peptide_id=5451&scanf=14484&charge=4&value=0	R.ELAVQAANDTNTDDDRKELQK.E	/core/www/modules/show_out/show_out_wrapper.php?run_id=52698&search_id=54216&scans_id=52698&peptide_id=5451&scanf=14484&charge=4&value=R.ELAVQAANDTNTDDDRKELQK.E	ELAVQAANDTNTDDDRKELQK	21	93	113	fully_tryptic	20	1	4				-10000	-1	-1	-1	0	0	336	/core/www/modules/core_quant/single.php?run_id=52698&search_id=54216&scans_id=52698&peptide_id=5451&scanf=14484&charge=4&value=336	0.1056	674100000	787100000	0.3779	161300	10302	38.1	4295.1	4295.1	11056	5476000	38580000000	51510000000	631700	387600	64580.7									/core/www/modules//modScore/visual/?run_id=52698&search_id=54216&scans_id=52698&peptide_id=5451&scanf=14484&charge=4&value=	0	0	0	0	0	0	0	0	0	0	0	0	0
14501	14501	47.33	5470	14501	12214	1859.87	620.628	3	21	ITMS	607766	14481	2	54216	52698	52698	77653	52698.14501.12214.3	1	1859.87	620.628	0.24	0	2.86	0.046	0.5	667.2	0.0015	21/56	/core/www/modules//sdig/index.php?run_id=52698&search_id=54216&scans_id=52698&peptide_id=5470&scanf=14501&charge=3&value=21/56	21	56	GkF2	/core/www/modules//consensus/?run_id=52698&search_id=54216&scans_id=52698&peptide_id=5470&scanf=14501&charge=3&value=GkF2	0	0	0	/core/www/modules/match_peptides/blast_html4.php?run_id=52698&search_id=54216&scans_id=52698&peptide_id=5470&scanf=14501&charge=3&value=0	R.IRDVDMAKEM*MEFTK.N	/core/www/modules/show_out/show_out_wrapper.php?run_id=52698&search_id=54216&scans_id=52698&peptide_id=5470&scanf=14501&charge=3&value=R.IRDVDMAKEM*MEFTK.N	IRDVDMAKEM*MEFTK	15	257	271	fully_tryptic	14	1	4				-10000	-1	-1	-1	0	0	56	/core/www/modules/core_quant/single.php?run_id=52698&search_id=54216&scans_id=52698&peptide_id=5470&scanf=14501&charge=3&value=56	3.1086	18400000	16320000	2.1925	31525.1	14343	47	583.7	583.7	266.2	280000	144000000	134400000	2094.2	4693	74273.2									/core/www/modules//modScore/visual/?run_id=52698&search_id=54216&scans_id=52698&peptide_id=5470&scanf=14501&charge=3&value=	0	0	0	0	0	0	0	0	0	0	0	0	0
14507	14507	47.35	5475	14507	12219	821.427	411.217	2	4	ITMS	2807770	14504	2	54216	52698	52698	77653	52698.14507.12219.2	1	821.426	411.217	0.13	0	2.275	0.694	0.694	687.8	0.00145	2019-09-12	/core/www/modules//sdig/index.php?run_id=52698&search_id=54216&scans_id=52698&peptide_id=5475&scanf=14507&charge=2&value=9/12	9	12	GkF2	/core/www/modules//consensus/?run_id=52698&search_id=54216&scans_id=52698&peptide_id=5475&scanf=14507&charge=2&value=GkF2	0	0	0	/core/www/modules/match_peptides/blast_html4.php?run_id=52698&search_id=54216&scans_id=52698&peptide_id=5475&scanf=14507&charge=2&value=0	K.LGAYQNR.L	/core/www/modules/show_out/show_out_wrapper.php?run_id=52698&search_id=54216&scans_id=52698&peptide_id=5475&scanf=14507&charge=2&value=K.LGAYQNR.L	LGAYQNR	7	229	235	fully_tryptic	6	1	2				-10000	-1	-1	-1	0	0	5	/core/www/modules/core_quant/single.php?run_id=52698&search_id=54216&scans_id=52698&peptide_id=5475&scanf=14507&charge=2&value=5	0.3322	100600000	40490000	2.0537	24822	6092	26.3	4324.4	4324.4	1973.2	3712000	37720000000	15050000000	719400	1786000	41267.2									/core/www/modules//modScore/visual/?run_id=52698&search_id=54216&scans_id=52698&peptide_id=5475&scanf=14507&charge=2&value=	0	0	0	0	0	0	0	0	0	0	0	0	0
14508	14508	47.35	5476	14508	12220	760.395	380.701	2	5	ITMS	3044160	14504	2	54216	52698	52698	77653	52698.14508.12220.2	1	760.395	380.701	0.06	0	2.055	0.546	0.546	911.3	0.0011	2019-10-12	/core/www/modules//sdig/index.php?run_id=52698&search_id=54216&scans_id=52698&peptide_id=5476&scanf=14508&charge=2&value=10/12	10	12	GkF2	/core/www/modules//consensus/?run_id=52698&search_id=54216&scans_id=52698&peptide_id=5476&scanf=14508&charge=2&value=GkF2	0	0	0	/core/www/modules/match_peptides/blast_html4.php?run_id=52698&search_id=54216&scans_id=52698&peptide_id=5476&scanf=14508&charge=2&value=0	R.GLEQASR.N	/core/www/modules/show_out/show_out_wrapper.php?run_id=52698&search_id=54216&scans_id=52698&peptide_id=5476&scanf=14508&charge=2&value=R.GLEQASR.N	GLEQASR	7	59	65	fully_tryptic	6	1	2				-10000	-1	-1	-1	0	0	7	/core/www/modules/core_quant/single.php?run_id=52698&search_id=54216&scans_id=52698&peptide_id=5476&scanf=14508&charge=2&value=7	0.3709	68440000	23930000	1.7448	31242.4	5373	23.8	2774.5	2774.5	1287.5	3478000	33890000000	11700000000	633000	1746000	47288.4									/core/www/modules//modScore/visual/?run_id=52698&search_id=54216&scans_id=52698&peptide_id=5476&scanf=14508&charge=2&value=	0	0	0	0	0	0	0	0	0	0	0	0	0
14510	14510	47.35	5479	14510	12222	1875.87	625.961	3	7	ITMS	1612690	14504	2	54216	52698	52698	77653	52698.14510.12222.3	1	1875.87	625.961	0.72	0.001	1.89	0.338	0.338	384.2	0.0026	21/64	/core/www/modules//sdig/index.php?run_id=52698&search_id=54216&scans_id=52698&peptide_id=5479&scanf=14510&charge=3&value=21/64	21	64	GkF2	/core/www/modules//consensus/?run_id=52698&search_id=54216&scans_id=52698&peptide_id=5479&scanf=14510&charge=3&value=GkF2	0	0	0	/core/www/modules/match_peptides/blast_html4.php?run_id=52698&search_id=54216&scans_id=52698&peptide_id=5479&scanf=14510&charge=3&value=0	R.ELAVQAANDTNTDDDRK.E	/core/www/modules/show_out/show_out_wrapper.php?run_id=52698&search_id=54216&scans_id=52698&peptide_id=5479&scanf=14510&charge=3&value=R.ELAVQAANDTNTDDDRK.E	ELAVQAANDTNTDDDRK	17	93	109	fully_tryptic	16	1	3				-10000	-1	-1	-1	0	0	19	/core/www/modules/core_quant/single.php?run_id=52698&search_id=54216&scans_id=52698&peptide_id=5479&scanf=14510&charge=3&value=19	0.3575	672100000	654600000	0.5267	98428.2	8842	34.8	7366.6	7366.6	13628.4	2648000	22900000000	22490000000	427900	276000	72613.4									/core/www/modules//modScore/visual/?run_id=52698&search_id=54216&scans_id=52698&peptide_id=5479&scanf=14510&charge=3&value=	0	0	0	0	0	0	0	0	0	0	0	0	0
14515	14515	47.36	5484	14515	12227	2661.29	666.078	4	12	ITMS	1072910	14504	2	54216	52698	52698	77653	52698.14515.12227.4	1	2661.29	666.078	0.4	0.001	3.861	0.614	0.614	1313.1	0.00076	39/132	/core/www/modules//sdig/index.php?run_id=52698&search_id=54216&scans_id=52698&peptide_id=5484&scanf=14515&charge=4&value=39/132	39	132	GkF2	/core/www/modules//consensus/?run_id=52698&search_id=54216&scans_id=52698&peptide_id=5484&scanf=14515&charge=4&value=GkF2	0	0	0	/core/www/modules/match_peptides/blast_html4.php?run_id=52698&search_id=54216&scans_id=52698&peptide_id=5484&scanf=14515&charge=4&value=0	R.MRELAVQAANDTNTDDDRKELQK.E	/core/www/modules/show_out/show_out_wrapper.php?run_id=52698&search_id=54216&scans_id=52698&peptide_id=5484&scanf=14515&charge=4&value=R.MRELAVQAANDTNTDDDRKELQK.E	MRELAVQAANDTNTDDDRKELQK	23	91	113	fully_tryptic	22	1	5				-10000	-1	-1	-1	0	0	23	/core/www/modules/core_quant/single.php?run_id=52698&search_id=54216&scans_id=52698&peptide_id=5484&scanf=14515&charge=4&value=23	1.1148	167200000	227000000	0.6059	96403.9	10931	39.6	1757.7	1757.7	2861.8	373100	4062000000	5946000000	68923.2	52297	70845.4									/core/www/modules//modScore/visual/?run_id=52698&search_id=54216&scans_id=52698&peptide_id=5484&scanf=14515&charge=4&value=	0	0	0	0	0	0	0	0	0	0	0	0	0
14528	14528	47.39	5497	14528	12239	1294.63	647.817	2	2	ITMS	4190840	14527	2	54216	52698	52698	77653	52698.14528.12239.2	1	1294.63	647.817	0.18	0	3.245	0.806	0.806	1080.4	0.00093	18/20	/core/www/modules//sdig/index.php?run_id=52698&search_id=54216&scans_id=52698&peptide_id=5497&scanf=14528&charge=2&value=18/20	18	20	GkF2	/core/www/modules//consensus/?run_id=52698&search_id=54216&scans_id=52698&peptide_id=5497&scanf=14528&charge=2&value=GkF2	0	0	0	/core/www/modules/match_peptides/blast_html4.php?run_id=52698&search_id=54216&scans_id=52698&peptide_id=5497&scanf=14528&charge=2&value=0	R.IADQTEFNTQK.L	/core/www/modules/show_out/show_out_wrapper.php?run_id=52698&search_id=54216&scans_id=52698&peptide_id=5497&scanf=14528&charge=2&value=R.IADQTEFNTQK.L	IADQTEFNTQK	11	125	135	fully_tryptic	10	1	2				-10000	-1	-1	-1	0	0	15	/core/www/modules/core_quant/single.php?run_id=52698&search_id=54216&scans_id=52698&peptide_id=5497&scanf=14528&charge=2&value=15	0.1527	1087000000	725300000	0.5232	95211.3	9035	35.2	12207	12207	21971.8	8710000	87660000000	58670000000	1664000	1177000	69692.4									/core/www/modules//modScore/visual/?run_id=52698&search_id=54216&scans_id=52698&peptide_id=5497&scanf=14528&charge=2&value=	0	0	0	0	0	0	0	0	0	0	0	0	0
14529	14529	47.39	5498	14529	12240	915.395	458.201	2	3	ITMS	2207680	14527	2	54216	52698	52698	77653	52698.14529.12240.2	1	915.395	458.201	0.44	0	1.953	0.729	0.729	339.5	0.00295	2019-08-12	/core/www/modules//sdig/index.php?run_id=52698&search_id=54216&scans_id=52698&peptide_id=5498&scanf=14529&charge=2&value=8/12	8	12	GkF2	/core/www/modules//consensus/?run_id=52698&search_id=54216&scans_id=52698&peptide_id=5498&scanf=14529&charge=2&value=GkF2	0	0	0	/core/www/modules/match_peptides/blast_html4.php?run_id=52698&search_id=54216&scans_id=52698&peptide_id=5498&scanf=14529&charge=2&value=0	K.EMMEFTK.N	/core/www/modules/show_out/show_out_wrapper.php?run_id=52698&search_id=54216&scans_id=52698&peptide_id=5498&scanf=14529&charge=2&value=K.EMMEFTK.N	EMMEFTK	7	265	271	fully_tryptic	6	1	2				-10000	-1	-1	-1	0	0	42	/core/www/modules/core_quant/single.php?run_id=52698&search_id=54216&scans_id=52698&peptide_id=5498&scanf=14529&charge=2&value=42	0.2785	166700000	82780000	0.5233	95309.4	11651	41.1	1772.9	1772.9	3476.3	4555000	7124000000	3267000000	146600	118800	61982.1									/core/www/modules//modScore/visual/?run_id=52698&search_id=54216&scans_id=52698&peptide_id=5498&scanf=14529&charge=2&value=	0	0	0	0	0	0	0	0	0	0	0	0	0
14551	14551	47.43	5522	14551	12261	1083.5	361.838	3	2	ITMS	2433380	14550	2	54216	52698	52698	77653	52698.14551.12261.3	1	1083.5	361.838	0.25	0	2.935	0.609	0.609	933.3	0.00107	18/28	/core/www/modules//sdig/index.php?run_id=52698&search_id=54216&scans_id=52698&peptide_id=5522&scanf=14551&charge=3&value=18/28	18	28	GkF2	/core/www/modules//consensus/?run_id=52698&search_id=54216&scans_id=52698&peptide_id=5522&scanf=14551&charge=3&value=GkF2	0	0	0	/core/www/modules/match_peptides/blast_html4.php?run_id=52698&search_id=54216&scans_id=52698&peptide_id=5522&scanf=14551&charge=3&value=0	R.LEHHHHHH.-	/core/www/modules/show_out/show_out_wrapper.php?run_id=52698&search_id=54216&scans_id=52698&peptide_id=5522&scanf=14551&charge=3&value=R.LEHHHHHH.-	LEHHHHHH	8	299	306	fully_tryptic	7	1	7				-10000	-1	-1	-1	0	0	4	/core/www/modules/core_quant/single.php?run_id=52698&search_id=54216&scans_id=52698&peptide_id=5522&scanf=14551&charge=3&value=4	0.4423	29380000	16320000	3.3726	16684.6	2985	16	2572.3	2572.3	522.1	2195000	20710000000	11660000000	396800	1480000	49699.6									/core/www/modules//modScore/visual/?run_id=52698&search_id=54216&scans_id=52698&peptide_id=5522&scanf=14551&charge=3&value=	0	0	0	0	0	0	0	0	0	0	0	0	0
14552	14552	47.43	5523	14552	12262	963.493	321.836	3	3	ITMS	3223820	14550	2	54216	52698	52698	77653	52698.14552.12262.3	1	963.493	321.836	0.42	0	2.54	0.62	0.62	814.6	0.00123	17/28	/core/www/modules//sdig/index.php?run_id=52698&search_id=54216&scans_id=52698&peptide_id=5523&scanf=14552&charge=3&value=17/28	17	28	GkF2	/core/www/modules//consensus/?run_id=52698&search_id=54216&scans_id=52698&peptide_id=5523&scanf=14552&charge=3&value=GkF2	0	0	0	/core/www/modules/match_peptides/blast_html4.php?run_id=52698&search_id=54216&scans_id=52698&peptide_id=5523&scanf=14552&charge=3&value=0	R.IRDVDM*AK.E	/core/www/modules/show_out/show_out_wrapper.php?run_id=52698&search_id=54216&scans_id=52698&peptide_id=5523&scanf=14552&charge=3&value=R.IRDVDM*AK.E	IRDVDM*AK	8	257	264	fully_tryptic	7	1	3				-10000	-1	-1	-1	0	0	3	/core/www/modules/core_quant/single.php?run_id=52698&search_id=54216&scans_id=52698&peptide_id=5523&scanf=14552&charge=3&value=3	0.6308	42300000	18940000	1.7604	26160.5	5357	23.7	1616.8	1616.8	918.4	1627000	14370000000	6500000000	304400	913000	37956.7									/core/www/modules//modScore/visual/?run_id=52698&search_id=54216&scans_id=52698&peptide_id=5523&scanf=14552&charge=3&value=	0	0	0	0	0	0	0	0	0	0	0	0	0
14570	14570	47.46	5542	14570	12280	678.313	339.66	2	21	ITMS	195783	14550	2	54216	52698	52698	77653	52698.14570.12280.2	1	678.313	339.66	0.17	0	1.612	0.582	0.582	138.1	0.00724	2019-05-10	/core/www/modules//sdig/index.php?run_id=52698&search_id=54216&scans_id=52698&peptide_id=5542&scanf=14570&charge=2&value=5/10	5	10	GkF2	/core/www/modules//consensus/?run_id=52698&search_id=54216&scans_id=52698&peptide_id=5542&scanf=14570&charge=2&value=GkF2	0	0	0	/core/www/modules/match_peptides/blast_html4.php?run_id=52698&search_id=54216&scans_id=52698&peptide_id=5542&scanf=14570&charge=2&value=0	R.DVDMAK.E	/core/www/modules/show_out/show_out_wrapper.php?run_id=52698&search_id=54216&scans_id=52698&peptide_id=5542&scanf=14570&charge=2&value=R.DVDMAK.E	DVDMAK	6	259	264	fully_tryptic	5	1	2				-10000	-1	-1	-1	0	0	57	/core/www/modules/core_quant/single.php?run_id=52698&search_id=54216&scans_id=52698&peptide_id=5542&scanf=14570&charge=2&value=57	11.5	117300	44300.7	2.6806	16507.1	14550	47.4	7.1053	7.1053	2.6506	117300	2677000	270900	58.8	132.6	37256.3									/core/www/modules//modScore/visual/?run_id=52698&search_id=54216&scans_id=52698&peptide_id=5542&scanf=14570&charge=2&value=	0	0	0	0	0	0	0	0	0	0	0	0	0
14574	14574	47.48	5545	14574	12283	1399.74	467.253	3	2	ITMS	15307600	14573	2	54216	52698	52698	77653	52698.14574.12283.3	1	1399.74	467.253	0.2	0	3.842	0.542	0.542	1438.8	0.0007	24/44	/core/www/modules//sdig/index.php?run_id=52698&search_id=54216&scans_id=52698&peptide_id=5545&scanf=14574&charge=3&value=24/44	24	44	GkF2	/core/www/modules//consensus/?run_id=52698&search_id=54216&scans_id=52698&peptide_id=5545&scanf=14574&charge=3&value=GkF2	0	0	0	/core/www/modules/match_peptides/blast_html4.php?run_id=52698&search_id=54216&scans_id=52698&peptide_id=5545&scanf=14574&charge=3&value=0	R.INHNIAALNTYR.Q	/core/www/modules/show_out/show_out_wrapper.php?run_id=52698&search_id=54216&scans_id=52698&peptide_id=5545&scanf=14574&charge=3&value=R.INHNIAALNTYR.Q	INHNIAALNTYR	12	4	15	fully_tryptic	11	1	3				-10000	-1	-1	-1	0	0	36	/core/www/modules/core_quant/single.php?run_id=52698&search_id=54216&scans_id=52698&peptide_id=5545&scanf=14574&charge=3&value=36	0.0589	435300000	317200000	0.5722	86557	12241	42.5	6048.7	6048.7	8789	14290000	56520000000	40130000000	1150000	1024000	61971.2									/core/www/modules//modScore/visual/?run_id=52698&search_id=54216&scans_id=52698&peptide_id=5545&scanf=14574&charge=3&value=	0	0	0	0	0	0	0	0	0	0	0	0	0
14577	14577	47.48	5548	14577	12286	947.385	474.196	2	5	ITMS	2976510	14573	2	54216	52698	52698	77653	52698.14577.12286.2	1	947.385	474.196	0.53	0.001	1.836	0.377	0.377	228.5	0.00438	2019-08-12	/core/www/modules//sdig/index.php?run_id=52698&search_id=54216&scans_id=52698&peptide_id=5548&scanf=14577&charge=2&value=8/12	8	12	GkF2	/core/www/modules//consensus/?run_id=52698&search_id=54216&scans_id=52698&peptide_id=5548&scanf=14577&charge=2&value=GkF2	0	0	0	/core/www/modules/match_peptides/blast_html4.php?run_id=52698&search_id=54216&scans_id=52698&peptide_id=5548&scanf=14577&charge=2&value=0	K.EM*M*EFTK.N	/core/www/modules/show_out/show_out_wrapper.php?run_id=52698&search_id=54216&scans_id=52698&peptide_id=5548&scanf=14577&charge=2&value=K.EM*M*EFTK.N	EM*M*EFTK	7	265	271	fully_tryptic	6	1	2				-10000	-1	-1	-1	0	0	8	/core/www/modules/core_quant/single.php?run_id=52698&search_id=54216&scans_id=52698&peptide_id=5548&scanf=14577&charge=2&value=8	0.538	72650000	33260000	2.4599	20403	6641	28.3	3718.7	3718.7	1447.5	2427000	27460000000	12560000000	511900	1239000	63829.6									/core/www/modules//modScore/visual/?run_id=52698&search_id=54216&scans_id=52698&peptide_id=5548&scanf=14577&charge=2&value=	0	0	0	0	0	0	0	0	0	0	0	0	0
14582	14582	47.49	5554	14582	12291	692.34	346.674	2	10	ITMS	1158610	14573	2	54216	52698	52698	77653	52698.14582.12291.2	1	692.34	346.673	0.24	0	1.495	0.642	0.642	227.6	0.00439	2019-07-10	/core/www/modules//sdig/index.php?run_id=52698&search_id=54216&scans_id=52698&peptide_id=5554&scanf=14582&charge=2&value=7/10	7	10	GkF2	/core/www/modules//consensus/?run_id=52698&search_id=54216&scans_id=52698&peptide_id=5554&scanf=14582&charge=2&value=GkF2	0	0	0	/core/www/modules/match_peptides/blast_html4.php?run_id=52698&search_id=54216&scans_id=52698&peptide_id=5554&scanf=14582&charge=2&value=0	K.MVSAER.S	/core/www/modules/show_out/show_out_wrapper.php?run_id=52698&search_id=54216&scans_id=52698&peptide_id=5554&scanf=14582&charge=2&value=K.MVSAER.S	MVSAER	6	221	226	fully_tryptic	5	1	2				-10000	-1	-1	-1	0	0	6	/core/www/modules/core_quant/single.php?run_id=52698&search_id=54216&scans_id=52698&peptide_id=5554&scanf=14582&charge=2&value=6	1.1048	18370000	5735000	1.7448	28778.9	5373	23.8	914.2	914.2	383.5	969600	9158000000	2833000000	194000	534800	38303.9									/core/www/modules//modScore/visual/?run_id=52698&search_id=54216&scans_id=52698&peptide_id=5554&scanf=14582&charge=2&value=	0	0	0	0	0	0	0	0	0	0	0	0	0
14597	14597	47.52	5569	14597	12305	1217.6	609.304	2	2	ITMS	12107600	14596	2	54216	52698	52698	77653	52698.14597.12305.2	1	1217.6	609.304	-0.19	0	3.581	0.835	0.835	1549.5	0.00065	19/24	/core/www/modules//sdig/index.php?run_id=52698&search_id=54216&scans_id=52698&peptide_id=5569&scanf=14597&charge=2&value=19/24	19	24	GkF2	/core/www/modules//consensus/?run_id=52698&search_id=54216&scans_id=52698&peptide_id=5569&scanf=14597&charge=2&value=GkF2	0	0	0	/core/www/modules/match_peptides/blast_html4.php?run_id=52698&search_id=54216&scans_id=52698&peptide_id=5569&scanf=14597&charge=2&value=0	R.AGDDAAGLAISEK.M	/core/www/modules/show_out/show_out_wrapper.php?run_id=52698&search_id=54216&scans_id=52698&peptide_id=5569&scanf=14597&charge=2&value=R.AGDDAAGLAISEK.M	AGDDAAGLAISEK	13	40	52	fully_tryptic	12	1	2				-10000	-1	-1	-1	0	0	37	/core/www/modules/core_quant/single.php?run_id=52698&search_id=54216&scans_id=52698&peptide_id=5569&scanf=14597&charge=2&value=37	0.0561	1393000000	847600000	0.4517	121500	11449	40.7	12633.6	12633.6	25389.6	24500000	118500000000	71350000000	2143000	1409000	73980									/core/www/modules//modScore/visual/?run_id=52698&search_id=54216&scans_id=52698&peptide_id=5569&scanf=14597&charge=2&value=	0	0	0	0	0	0	0	0	0	0	0	0	0
14599	14599	47.53	5571	14599	12307	1114.62	557.815	2	4	ITMS	5649820	14596	2	54216	52698	52698	77653	52698.14599.12307.2	1	1114.62	557.814	0.37	0	2.395	0.518	0.518	486.8	0.00205	16/20	/core/www/modules//sdig/index.php?run_id=52698&search_id=54216&scans_id=52698&peptide_id=5571&scanf=14599&charge=2&value=16/20	16	20	GkF2	/core/www/modules//consensus/?run_id=52698&search_id=54216&scans_id=52698&peptide_id=5571&scanf=14599&charge=2&value=GkF2	0	0	0	/core/www/modules/match_peptides/blast_html4.php?run_id=52698&search_id=54216&scans_id=52698&peptide_id=5571&scanf=14599&charge=2&value=0	R.QLTIGQNAAAK.N	/core/www/modules/show_out/show_out_wrapper.php?run_id=52698&search_id=54216&scans_id=52698&peptide_id=5571&scanf=14599&charge=2&value=R.QLTIGQNAAAK.N	QLTIGQNAAAK	11	16	26	fully_tryptic	10	1	2				-10000	-1	-1	-1	0	0	21	/core/www/modules/core_quant/single.php?run_id=52698&search_id=54216&scans_id=52698&peptide_id=5571&scanf=14599&charge=2&value=21	0.1747	1315000000	754200000	0.4176	128600	9976	37.4	12516.3	12516.3	24478.5	7701000	61270000000	33670000000	1138000	701900	69950.6									/core/www/modules//modScore/visual/?run_id=52698&search_id=54216&scans_id=52698&peptide_id=5571&scanf=14599&charge=2&value=	0	0	0	0	0	0	0	0	0	0	0	0	0
14600	14600	47.53	5573	14600	12308	2374.15	594.293	4	5	ITMS	3663820	14596	2	54216	52698	52698	77653	52698.14600.12308.4	1	2374.15	594.292	0.24	0.001	1.734	0.416	0.416	578.6	0.00173	31/120	/core/www/modules//sdig/index.php?run_id=52698&search_id=54216&scans_id=52698&peptide_id=5573&scanf=14600&charge=4&value=31/120	31	120	GkF2	/core/www/modules//consensus/?run_id=52698&search_id=54216&scans_id=52698&peptide_id=5573&scanf=14600&charge=4&value=GkF2	0	0	0	/core/www/modules/match_peptides/blast_html4.php?run_id=52698&search_id=54216&scans_id=52698&peptide_id=5573&scanf=14600&charge=4&value=0	R.ELAVQAANDTNTDDDRKELQK.E	/core/www/modules/show_out/show_out_wrapper.php?run_id=52698&search_id=54216&scans_id=52698&peptide_id=5573&scanf=14600&charge=4&value=R.ELAVQAANDTNTDDDRKELQK.E	ELAVQAANDTNTDDDRKELQK	21	93	113	fully_tryptic	20	1	4				-10000	-1	-1	-1	0	0	336	/core/www/modules/core_quant/single.php?run_id=52698&search_id=54216&scans_id=52698&peptide_id=5573&scanf=14600&charge=4&value=336	0.1096	674100000	787100000	0.3779	161300	10302	38.1	4295.1	4295.1	11056	5204000	38580000000	51510000000	631700	387600	67426.3									/core/www/modules//modScore/visual/?run_id=52698&search_id=54216&scans_id=52698&peptide_id=5573&scanf=14600&charge=4&value=	0	0	0	0	0	0	0	0	0	0	0	0	0
14623	14623	47.57	5596	14623	12330	821.427	411.217	2	5	ITMS	1791250	14619	2	54216	52698	52698	77653	52698.14623.12330.2	1	821.426	411.217	0.12	0	2.228	0.742	0.742	919.4	0.00109	2019-10-12	/core/www/modules//sdig/index.php?run_id=52698&search_id=54216&scans_id=52698&peptide_id=5596&scanf=14623&charge=2&value=10/12	10	12	GkF2	/core/www/modules//consensus/?run_id=52698&search_id=54216&scans_id=52698&peptide_id=5596&scanf=14623&charge=2&value=GkF2	0	0	0	/core/www/modules/match_peptides/blast_html4.php?run_id=52698&search_id=54216&scans_id=52698&peptide_id=5596&scanf=14623&charge=2&value=0	K.LGAYQNR.L	/core/www/modules/show_out/show_out_wrapper.php?run_id=52698&search_id=54216&scans_id=52698&peptide_id=5596&scanf=14623&charge=2&value=K.LGAYQNR.L	LGAYQNR	7	229	235	fully_tryptic	6	1	2				-10000	-1	-1	-1	0	0	5	/core/www/modules/core_quant/single.php?run_id=52698&search_id=54216&scans_id=52698&peptide_id=5596&scanf=14623&charge=2&value=5	0.3679	100600000	40490000	2.0537	24822	6092	26.3	4324.4	4324.4	1973.2	3424000	37720000000	15050000000	719400	1786000	48218.6									/core/www/modules//modScore/visual/?run_id=52698&search_id=54216&scans_id=52698&peptide_id=5596&scanf=14623&charge=2&value=	0	0	0	0	0	0	0	0	0	0	0	0	0
14624	14624	47.57	5597	14624	12331	760.395	380.701	2	6	ITMS	2043940	14619	2	54216	52698	52698	77653	52698.14624.12331.2	1	760.395	380.701	0.05	0	2.001	0.63	0.63	910.8	0.0011	2019-10-12	/core/www/modules//sdig/index.php?run_id=52698&search_id=54216&scans_id=52698&peptide_id=5597&scanf=14624&charge=2&value=10/12	10	12	GkF2	/core/www/modules//consensus/?run_id=52698&search_id=54216&scans_id=52698&peptide_id=5597&scanf=14624&charge=2&value=GkF2	0	0	0	/core/www/modules/match_peptides/blast_html4.php?run_id=52698&search_id=54216&scans_id=52698&peptide_id=5597&scanf=14624&charge=2&value=0	R.GLEQASR.N	/core/www/modules/show_out/show_out_wrapper.php?run_id=52698&search_id=54216&scans_id=52698&peptide_id=5597&scanf=14624&charge=2&value=R.GLEQASR.N	GLEQASR	7	59	65	fully_tryptic	6	1	2				-10000	-1	-1	-1	0	0	7	/core/www/modules/core_quant/single.php?run_id=52698&search_id=54216&scans_id=52698&peptide_id=5597&scanf=14624&charge=2&value=7	0.3907	68440000	23930000	1.7448	31242.4	5373	23.8	2774.5	2774.5	1287.5	3327000	33890000000	11700000000	632900	1746000	57715.9									/core/www/modules//modScore/visual/?run_id=52698&search_id=54216&scans_id=52698&peptide_id=5597&scanf=14624&charge=2&value=	0	0	0	0	0	0	0	0	0	0	0	0	0
14627	14627	47.58	5600	14627	12334	1875.87	625.961	3	9	ITMS	1819410	14619	2	54216	52698	52698	77653	52698.14627.12334.3	1	1875.86	625.96	2.41	0.005	1.492	0.006	0.237	352.2	0.00284	19/56	/core/www/modules//sdig/index.php?run_id=52698&search_id=54216&scans_id=52698&peptide_id=5600&scanf=14627&charge=3&value=19/56	19	56	GkF2	/core/www/modules//consensus/?run_id=52698&search_id=54216&scans_id=52698&peptide_id=5600&scanf=14627&charge=3&value=GkF2	0	0	0	/core/www/modules/match_peptides/blast_html4.php?run_id=52698&search_id=54216&scans_id=52698&peptide_id=5600&scanf=14627&charge=3&value=0	R.IRDVDM*AKEMM*EFTK.N	/core/www/modules/show_out/show_out_wrapper.php?run_id=52698&search_id=54216&scans_id=52698&peptide_id=5600&scanf=14627&charge=3&value=R.IRDVDM*AKEMM*EFTK.N	IRDVDM*AKEMM*EFTK	15	257	271	fully_tryptic	14	1	4				-10000	-1	-1	-1	0	0	41	/core/www/modules/core_quant/single.php?run_id=52698&search_id=54216&scans_id=52698&peptide_id=5600&scanf=14627&charge=3&value=41	0.3522	37090000	36130000	0.515	108300	11746	41.4	342.5	342.5	665.1	2238000	3579000000	3399000000	62385.6	64738.8	76228.7									/core/www/modules//modScore/visual/?run_id=52698&search_id=54216&scans_id=52698&peptide_id=5600&scanf=14627&charge=3&value=	0	0	0	0	0	0	0	0	0	0	0	0	0
14645	14645	47.62	5618	14645	12351	1294.63	647.817	2	4	ITMS	3052710	14642	2	54216	52698	52698	77653	52698.14645.12351.2	1	1294.63	647.817	0.25	0	3.775	0.795	0.795	981.8	0.00102	17/20	/core/www/modules//sdig/index.php?run_id=52698&search_id=54216&scans_id=52698&peptide_id=5618&scanf=14645&charge=2&value=17/20	17	20	GkF2	/core/www/modules//consensus/?run_id=52698&search_id=54216&scans_id=52698&peptide_id=5618&scanf=14645&charge=2&value=GkF2	0	0	0	/core/www/modules/match_peptides/blast_html4.php?run_id=52698&search_id=54216&scans_id=52698&peptide_id=5618&scanf=14645&charge=2&value=0	R.IADQTEFNTQK.L	/core/www/modules/show_out/show_out_wrapper.php?run_id=52698&search_id=54216&scans_id=52698&peptide_id=5618&scanf=14645&charge=2&value=R.IADQTEFNTQK.L	IADQTEFNTQK	11	125	135	fully_tryptic	10	1	2				-10000	-1	-1	-1	0	0	15	/core/www/modules/core_quant/single.php?run_id=52698&search_id=54216&scans_id=52698&peptide_id=5618&scanf=14645&charge=2&value=15	0.1665	1087000000	725300000	0.5232	95211.3	9035	35.2	12207	12207	21971.8	8162000	87660000000	58670000000	1664000	1177000	73511									/core/www/modules//modScore/visual/?run_id=52698&search_id=54216&scans_id=52698&peptide_id=5618&scanf=14645&charge=2&value=	0	0	0	0	0	0	0	0	0	0	0	0	0
14650	14650	47.62	5624	14650	12356	1590.69	530.9	3	9	ITMS	2962410	14642	2	54216	52698	52698	77653	52698.14650.12356.3	1	1590.68	530.9	0.69	0.001	1.079	0.084	0.406	103.9	0.00962	14/48	/core/www/modules//sdig/index.php?run_id=52698&search_id=54216&scans_id=52698&peptide_id=5624&scanf=14650&charge=3&value=14/48	14	48	GkF2	/core/www/modules//consensus/?run_id=52698&search_id=54216&scans_id=52698&peptide_id=5624&scanf=14650&charge=3&value=GkF2	0	0	0	/core/www/modules/match_peptides/blast_html4.php?run_id=52698&search_id=54216&scans_id=52698&peptide_id=5624&scanf=14650&charge=3&value=0	R.DVDM*AKEMMEFTK.N	/core/www/modules/show_out/show_out_wrapper.php?run_id=52698&search_id=54216&scans_id=52698&peptide_id=5624&scanf=14650&charge=3&value=R.DVDM*AKEMMEFTK.N	DVDM*AKEMMEFTK	13	259	271	fully_tryptic	12	1	3				-10000	-1	-1	-1	0	0	58	/core/www/modules/core_quant/single.php?run_id=52698&search_id=54216&scans_id=52698&peptide_id=5624&scanf=14650&charge=3&value=58	0.3253	2715000	2414000	0.9741	52361.3	14665	47.6	51.8	51.8	53.2	2580000	27090000	22080000	518	520.1	65998.2									/core/www/modules//modScore/visual/?run_id=52698&search_id=54216&scans_id=52698&peptide_id=5624&scanf=14650&charge=3&value=	0	0	0	0	0	0	0	0	0	0	0	0	0
14651	14651	47.62	5625	14651	12357	915.395	458.201	2	10	ITMS	1207750	14642	2	54216	52698	52698	77653	52698.14651.12357.2	1	915.395	458.201	0.48	0	1.889	0.749	0.749	691.8	0.00145	2019-10-12	/core/www/modules//sdig/index.php?run_id=52698&search_id=54216&scans_id=52698&peptide_id=5625&scanf=14651&charge=2&value=10/12	10	12	GkF2	/core/www/modules//consensus/?run_id=52698&search_id=54216&scans_id=52698&peptide_id=5625&scanf=14651&charge=2&value=GkF2	0	0	0	/core/www/modules/match_peptides/blast_html4.php?run_id=52698&search_id=54216&scans_id=52698&peptide_id=5625&scanf=14651&charge=2&value=0	K.EMMEFTK.N	/core/www/modules/show_out/show_out_wrapper.php?run_id=52698&search_id=54216&scans_id=52698&peptide_id=5625&scanf=14651&charge=2&value=K.EMMEFTK.N	EMMEFTK	7	265	271	fully_tryptic	6	1	2				-10000	-1	-1	-1	0	0	42	/core/www/modules/core_quant/single.php?run_id=52698&search_id=54216&scans_id=52698&peptide_id=5625&scanf=14651&charge=2&value=42	0.6943	166700000	82780000	0.5233	95309.4	11651	41.1	1772.9	1772.9	3476.3	1734000	7124000000	3267000000	146600	118800	65583.8									/core/www/modules//modScore/visual/?run_id=52698&search_id=54216&scans_id=52698&peptide_id=5625&scanf=14651&charge=2&value=	0	0	0	0	0	0	0	0	0	0	0	0	0
14657	14657	47.63	5631	14657	12363	2661.29	666.078	4	16	ITMS	962833	14642	2	54216	52698	52698	77653	52698.14657.12363.4	1	2661.29	666.078	0.14	0	3.076	0.36	0.36	1137.8	0.00088	36/132	/core/www/modules//sdig/index.php?run_id=52698&search_id=54216&scans_id=52698&peptide_id=5631&scanf=14657&charge=4&value=36/132	36	132	GkF2	/core/www/modules//consensus/?run_id=52698&search_id=54216&scans_id=52698&peptide_id=5631&scanf=14657&charge=4&value=GkF2	0	0	0	/core/www/modules/match_peptides/blast_html4.php?run_id=52698&search_id=54216&scans_id=52698&peptide_id=5631&scanf=14657&charge=4&value=0	R.MRELAVQAANDTNTDDDRKELQK.E	/core/www/modules/show_out/show_out_wrapper.php?run_id=52698&search_id=54216&scans_id=52698&peptide_id=5631&scanf=14657&charge=4&value=R.MRELAVQAANDTNTDDDRKELQK.E	MRELAVQAANDTNTDDDRKELQK	23	91	113	fully_tryptic	22	1	5				-10000	-1	-1	-1	0	0	23	/core/www/modules/core_quant/single.php?run_id=52698&search_id=54216&scans_id=52698&peptide_id=5631&scanf=14657&charge=4&value=23	1.2208	167200000	227000000	0.6059	96403.9	10931	39.6	1757.7	1757.7	2861.8	391600	4061000000	5939000000	68916.4	52293.1	75581.8									/core/www/modules//modScore/visual/?run_id=52698&search_id=54216&scans_id=52698&peptide_id=5631&scanf=14657&charge=4&value=	0	0	0	0	0	0	0	0	0	0	0	0	0
14668	14668	47.66	5642	14668	12373	963.492	482.25	2	4	ITMS	1856560	14665	2	54216	52698	52698	77653	52698.14668.12373.2	1	963.493	482.25	-0.41	0	1.747	0.663	0.663	219.2	0.00456	2019-09-14	/core/www/modules//sdig/index.php?run_id=52698&search_id=54216&scans_id=52698&peptide_id=5642&scanf=14668&charge=2&value=9/14	9	14	GkF2	/core/www/modules//consensus/?run_id=52698&search_id=54216&scans_id=52698&peptide_id=5642&scanf=14668&charge=2&value=GkF2	0	0	0	/core/www/modules/match_peptides/blast_html4.php?run_id=52698&search_id=54216&scans_id=52698&peptide_id=5642&scanf=14668&charge=2&value=0	R.IRDVDM*AK.E	/core/www/modules/show_out/show_out_wrapper.php?run_id=52698&search_id=54216&scans_id=52698&peptide_id=5642&scanf=14668&charge=2&value=R.IRDVDM*AK.E	IRDVDM*AK	8	257	264	fully_tryptic	7	1	3				-10000	-1	-1	-1	0	0	2	/core/www/modules/core_quant/single.php?run_id=52698&search_id=54216&scans_id=52698&peptide_id=5642&scanf=14668&charge=2&value=2	0.5767	63340000	29020000	1.7603	31391	5370	23.7	2017.6	2017.6	1158.3	2296000	16450000000	7569000000	298100	713200	61343									/core/www/modules//modScore/visual/?run_id=52698&search_id=54216&scans_id=52698&peptide_id=5642&scanf=14668&charge=2&value=	0	0	0	0	0	0	0	0	0	0	0	0	0
14673	14673	47.67	5648	14673	12378	1083.5	361.838	3	9	ITMS	2082330	14665	2	54216	52698	52698	77653	52698.14673.12378.3	1	1083.5	361.838	0.32	0	2.875	0.625	0.625	501.2	0.002	15/28	/core/www/modules//sdig/index.php?run_id=52698&search_id=54216&scans_id=52698&peptide_id=5648&scanf=14673&charge=3&value=15/28	15	28	GkF2	/core/www/modules//consensus/?run_id=52698&search_id=54216&scans_id=52698&peptide_id=5648&scanf=14673&charge=3&value=GkF2	0	0	0	/core/www/modules/match_peptides/blast_html4.php?run_id=52698&search_id=54216&scans_id=52698&peptide_id=5648&scanf=14673&charge=3&value=0	R.LEHHHHHH.-	/core/www/modules/show_out/show_out_wrapper.php?run_id=52698&search_id=54216&scans_id=52698&peptide_id=5648&scanf=14673&charge=3&value=R.LEHHHHHH.-	LEHHHHHH	8	299	306	fully_tryptic	7	1	7				-10000	-1	-1	-1	0	0	4	/core/www/modules/core_quant/single.php?run_id=52698&search_id=54216&scans_id=52698&peptide_id=5648&scanf=14673&charge=3&value=4	0.5597	29380000	16320000	3.3726	16684.6	2985	16	2572.3	2572.3	522.1	1536000	20710000000	11660000000	396800	1480000	57958.9									/core/www/modules//modScore/visual/?run_id=52698&search_id=54216&scans_id=52698&peptide_id=5648&scanf=14673&charge=3&value=	0	0	0	0	0	0	0	0	0	0	0	0	0
14689	14689	47.7	5664	14689	12393	947.385	474.196	2	2	ITMS	2357300	14688	2	54216	52698	52698	77653	52698.14689.12393.2	1	947.385	474.196	0.52	0	1.822	0.266	0.266	381.5	0.00262	2019-10-12	/core/www/modules//sdig/index.php?run_id=52698&search_id=54216&scans_id=52698&peptide_id=5664&scanf=14689&charge=2&value=10/12	10	12	GkF2	/core/www/modules//consensus/?run_id=52698&search_id=54216&scans_id=52698&peptide_id=5664&scanf=14689&charge=2&value=GkF2	0	0	0	/core/www/modules/match_peptides/blast_html4.php?run_id=52698&search_id=54216&scans_id=52698&peptide_id=5664&scanf=14689&charge=2&value=0	K.EM*M*EFTK.N	/core/www/modules/show_out/show_out_wrapper.php?run_id=52698&search_id=54216&scans_id=52698&peptide_id=5664&scanf=14689&charge=2&value=K.EM*M*EFTK.N	EM*M*EFTK	7	265	271	fully_tryptic	6	1	2				-10000	-1	-1	-1	0	0	8	/core/www/modules/core_quant/single.php?run_id=52698&search_id=54216&scans_id=52698&peptide_id=5664&scanf=14689&charge=2&value=8	0.6682	72650000	33260000	2.4599	20403	6641	28.3	3718.7	3718.7	1447.5	2043000	27460000000	12560000000	511900	1238000	67277.5									/core/www/modules//modScore/visual/?run_id=52698&search_id=54216&scans_id=52698&peptide_id=5664&scanf=14689&charge=2&value=	0	0	0	0	0	0	0	0	0	0	0	0	0
14696	14696	47.71	5672	14696	12400	692.34	346.673	2	9	ITMS	944356	14688	2	54216	52698	52698	77653	52698.14696.12400.2	1	692.34	346.673	0.19	0	1.24	0.544	0.544	263.9	0.00379	2019-07-10	/core/www/modules//sdig/index.php?run_id=52698&search_id=54216&scans_id=52698&peptide_id=5672&scanf=14696&charge=2&value=7/10	7	10	GkF2	/core/www/modules//consensus/?run_id=52698&search_id=54216&scans_id=52698&peptide_id=5672&scanf=14696&charge=2&value=GkF2	0	0	0	/core/www/modules/match_peptides/blast_html4.php?run_id=52698&search_id=54216&scans_id=52698&peptide_id=5672&scanf=14696&charge=2&value=0	K.MVSAER.S	/core/www/modules/show_out/show_out_wrapper.php?run_id=52698&search_id=54216&scans_id=52698&peptide_id=5672&scanf=14696&charge=2&value=K.MVSAER.S	MVSAER	6	221	226	fully_tryptic	5	1	2				-10000	-1	-1	-1	0	0	6	/core/www/modules/core_quant/single.php?run_id=52698&search_id=54216&scans_id=52698&peptide_id=5672&scanf=14696&charge=2&value=6	1.3052	18370000	5735000	1.7448	28778.9	5373	23.8	914.2	914.2	383.5	796400	9157000000	2833000000	194000	534000	50959.6									/core/www/modules//modScore/visual/?run_id=52698&search_id=54216&scans_id=52698&peptide_id=5672&scanf=14696&charge=2&value=	0	0	0	0	0	0	0	0	0	0	0	0	0
14710	14710	47.74	5687	14710	12414	2661.29	887.768	3	23	ITMS	122447	14688	2	54216	52698	52698	77653	52698.14710.12414.3	1	2661.29	887.768	0.2	0.001	4.303	0.59	0.59	581.6	0.00172	24/88	/core/www/modules//sdig/index.php?run_id=52698&search_id=54216&scans_id=52698&peptide_id=5687&scanf=14710&charge=3&value=24/88	24	88	GkF2	/core/www/modules//consensus/?run_id=52698&search_id=54216&scans_id=52698&peptide_id=5687&scanf=14710&charge=3&value=GkF2	0	0	0	/core/www/modules/match_peptides/blast_html4.php?run_id=52698&search_id=54216&scans_id=52698&peptide_id=5687&scanf=14710&charge=3&value=0	R.MRELAVQAANDTNTDDDRKELQK.E	/core/www/modules/show_out/show_out_wrapper.php?run_id=52698&search_id=54216&scans_id=52698&peptide_id=5687&scanf=14710&charge=3&value=R.MRELAVQAANDTNTDDDRKELQK.E	MRELAVQAANDTNTDDDRKELQK	23	91	113	fully_tryptic	22	1	5				-10000	-1	-1	-1	0	0	59	/core/www/modules/core_quant/single.php?run_id=52698&search_id=54216&scans_id=52698&peptide_id=5687&scanf=14710&charge=3&value=59	9.4231	193900	267900	1.0122	61565.6	14823	48	3.1487	3.1487	3.1108	75763.5	2186000	6014000	36.2	35.8	83731.4									/core/www/modules//modScore/visual/?run_id=52698&search_id=54216&scans_id=52698&peptide_id=5687&scanf=14710&charge=3&value=	0	0	0	0	0	0	0	0	0	0	0	0	0
14712	14712	47.75	5688	14712	12415	1217.6	609.304	2	2	ITMS	10260500	14711	2	54216	52698	52698	77653	52698.14712.12415.2	1	1217.6	609.304	0.18	0	4.229	0.868	0.868	1564.1	0.00064	19/24	/core/www/modules//sdig/index.php?run_id=52698&search_id=54216&scans_id=52698&peptide_id=5688&scanf=14712&charge=2&value=19/24	19	24	GkF2	/core/www/modules//consensus/?run_id=52698&search_id=54216&scans_id=52698&peptide_id=5688&scanf=14712&charge=2&value=GkF2	0	0	0	/core/www/modules/match_peptides/blast_html4.php?run_id=52698&search_id=54216&scans_id=52698&peptide_id=5688&scanf=14712&charge=2&value=0	R.AGDDAAGLAISEK.M	/core/www/modules/show_out/show_out_wrapper.php?run_id=52698&search_id=54216&scans_id=52698&peptide_id=5688&scanf=14712&charge=2&value=R.AGDDAAGLAISEK.M	AGDDAAGLAISEK	13	40	52	fully_tryptic	12	1	2				-10000	-1	-1	-1	0	0	37	/core/www/modules/core_quant/single.php?run_id=52698&search_id=54216&scans_id=52698&peptide_id=5688&scanf=14712&charge=2&value=37	0.0715	1393000000	847600000	0.4517	121500	11449	40.7	12633.6	12633.6	25389.6	20090000	118500000000	71350000000	2143000	1409000	78891.2									/core/www/modules//modScore/visual/?run_id=52698&search_id=54216&scans_id=52698&peptide_id=5688&scanf=14712&charge=2&value=	0	0	0	0	0	0	0	0	0	0	0	0	0
14713	14713	47.75	5689	14713	12416	1114.62	557.815	2	3	ITMS	2947970	14711	2	54216	52698	52698	77653	52698.14713.12416.2	1	1114.62	557.814	0.59	0.001	2.504	0.569	0.569	423.5	0.00236	15/20	/core/www/modules//sdig/index.php?run_id=52698&search_id=54216&scans_id=52698&peptide_id=5689&scanf=14713&charge=2&value=15/20	15	20	GkF2	/core/www/modules//consensus/?run_id=52698&search_id=54216&scans_id=52698&peptide_id=5689&scanf=14713&charge=2&value=GkF2	0	0	0	/core/www/modules/match_peptides/blast_html4.php?run_id=52698&search_id=54216&scans_id=52698&peptide_id=5689&scanf=14713&charge=2&value=0	R.QLTIGQNAAAK.N	/core/www/modules/show_out/show_out_wrapper.php?run_id=52698&search_id=54216&scans_id=52698&peptide_id=5689&scanf=14713&charge=2&value=R.QLTIGQNAAAK.N	QLTIGQNAAAK	11	16	26	fully_tryptic	10	1	2				-10000	-1	-1	-1	0	0	21	/core/www/modules/core_quant/single.php?run_id=52698&search_id=54216&scans_id=52698&peptide_id=5689&scanf=14713&charge=2&value=21	0.2037	1315000000	754200000	0.4176	128600	9976	37.4	12516.3	12516.3	24478.5	6734000	61270000000	33670000000	1138000	701900	74527.6									/core/www/modules//modScore/visual/?run_id=52698&search_id=54216&scans_id=52698&peptide_id=5689&scanf=14713&charge=2&value=	0	0	0	0	0	0	0	0	0	0	0	0	0
14714	14714	47.75	5690	14714	12417	2374.15	594.293	4	4	ITMS	1839280	14711	2	54216	52698	52698	77653	52698.14714.12417.4	1	2374.15	594.292	0.07	0	1.753	0.436	0.436	612.5	0.00163	32/120	/core/www/modules//sdig/index.php?run_id=52698&search_id=54216&scans_id=52698&peptide_id=5690&scanf=14714&charge=4&value=32/120	32	120	GkF2	/core/www/modules//consensus/?run_id=52698&search_id=54216&scans_id=52698&peptide_id=5690&scanf=14714&charge=4&value=GkF2	0	0	0	/core/www/modules/match_peptides/blast_html4.php?run_id=52698&search_id=54216&scans_id=52698&peptide_id=5690&scanf=14714&charge=4&value=0	R.ELAVQAANDTNTDDDRKELQK.E	/core/www/modules/show_out/show_out_wrapper.php?run_id=52698&search_id=54216&scans_id=52698&peptide_id=5690&scanf=14714&charge=4&value=R.ELAVQAANDTNTDDDRKELQK.E	ELAVQAANDTNTDDDRKELQK	21	93	113	fully_tryptic	20	1	4				-10000	-1	-1	-1	0	0	336	/core/www/modules/core_quant/single.php?run_id=52698&search_id=54216&scans_id=52698&peptide_id=5690&scanf=14714&charge=4&value=336	0.156	674100000	787100000	0.3779	161300	10302	38.1	4295.1	4295.1	11056	3686000	38580000000	51510000000	631700	387600	71559.3									/core/www/modules//modScore/visual/?run_id=52698&search_id=54216&scans_id=52698&peptide_id=5690&scanf=14714&charge=4&value=	0	0	0	0	0	0	0	0	0	0	0	0	0
14722	14722	47.77	5699	14722	12425	1217.6	406.538	3	12	ITMS	230266	14711	2	54216	52698	52698	77653	52698.14722.12425.3	1	1217.6	406.538	-0.21	0	3.6	0.823	0.823	2245.4	0.00045	28/48	/core/www/modules//sdig/index.php?run_id=52698&search_id=54216&scans_id=52698&peptide_id=5699&scanf=14722&charge=3&value=28/48	28	48	GkF2	/core/www/modules//consensus/?run_id=52698&search_id=54216&scans_id=52698&peptide_id=5699&scanf=14722&charge=3&value=GkF2	0	0	0	/core/www/modules/match_peptides/blast_html4.php?run_id=52698&search_id=54216&scans_id=52698&peptide_id=5699&scanf=14722&charge=3&value=0	R.AGDDAAGLAISEK.M	/core/www/modules/show_out/show_out_wrapper.php?run_id=52698&search_id=54216&scans_id=52698&peptide_id=5699&scanf=14722&charge=3&value=R.AGDDAAGLAISEK.M	AGDDAAGLAISEK	13	40	52	fully_tryptic	12	1	2				-10000	-1	-1	-1	0	0	60	/core/www/modules/core_quant/single.php?run_id=52698&search_id=54216&scans_id=52698&peptide_id=5699&scanf=14722&charge=3&value=60	4.1024	15970000	9642000	0.4404	102900	11561	40.9	163.7	163.7	352.5	271200	1277000000	764800000	27196.4	17751.1	55356.6									/core/www/modules//modScore/visual/?run_id=52698&search_id=54216&scans_id=52698&peptide_id=5699&scanf=14722&charge=3&value=	0	0	0	0	0	0	0	0	0	0	0	0	0
14739	14739	47.8	5716	14739	12441	821.427	411.217	2	6	ITMS	1969340	14734	2	54216	52698	52698	77653	52698.14739.12441.2	1	821.426	411.217	0.2	0	1.999	0.759	0.759	667.2	0.0015	2019-09-12	/core/www/modules//sdig/index.php?run_id=52698&search_id=54216&scans_id=52698&peptide_id=5716&scanf=14739&charge=2&value=9/12	9	12	GkF2	/core/www/modules//consensus/?run_id=52698&search_id=54216&scans_id=52698&peptide_id=5716&scanf=14739&charge=2&value=GkF2	0	0	0	/core/www/modules/match_peptides/blast_html4.php?run_id=52698&search_id=54216&scans_id=52698&peptide_id=5716&scanf=14739&charge=2&value=0	K.LGAYQNR.L	/core/www/modules/show_out/show_out_wrapper.php?run_id=52698&search_id=54216&scans_id=52698&peptide_id=5716&scanf=14739&charge=2&value=K.LGAYQNR.L	LGAYQNR	7	229	235	fully_tryptic	6	1	2				-10000	-1	-1	-1	0	0	5	/core/www/modules/core_quant/single.php?run_id=52698&search_id=54216&scans_id=52698&peptide_id=5716&scanf=14739&charge=2&value=5	0.3863	100600000	40490000	2.0537	24822	6092	26.3	4324.4	4324.4	1973.2	3041000	37720000000	15050000000	719400	1785000	56259.3									/core/www/modules//modScore/visual/?run_id=52698&search_id=54216&scans_id=52698&peptide_id=5716&scanf=14739&charge=2&value=	0	0	0	0	0	0	0	0	0	0	0	0	0
14740	14740	47.81	5718	14740	12442	760.395	380.701	2	7	ITMS	2427480	14734	2	54216	52698	52698	77653	52698.14740.12442.2	1	760.395	380.701	0.14	0	1.839	0.505	0.505	952.9	0.00105	2019-10-12	/core/www/modules//sdig/index.php?run_id=52698&search_id=54216&scans_id=52698&peptide_id=5718&scanf=14740&charge=2&value=10/12	10	12	GkF2	/core/www/modules//consensus/?run_id=52698&search_id=54216&scans_id=52698&peptide_id=5718&scanf=14740&charge=2&value=GkF2	0	0	0	/core/www/modules/match_peptides/blast_html4.php?run_id=52698&search_id=54216&scans_id=52698&peptide_id=5718&scanf=14740&charge=2&value=0	R.GLEQASR.N	/core/www/modules/show_out/show_out_wrapper.php?run_id=52698&search_id=54216&scans_id=52698&peptide_id=5718&scanf=14740&charge=2&value=R.GLEQASR.N	GLEQASR	7	59	65	fully_tryptic	6	1	2				-10000	-1	-1	-1	0	0	7	/core/www/modules/core_quant/single.php?run_id=52698&search_id=54216&scans_id=52698&peptide_id=5718&scanf=14740&charge=2&value=7	0.4313	68440000	23930000	1.7448	31242.4	5373	23.8	2774.5	2774.5	1287.5	2936000	33890000000	11700000000	632900	1746000	60724.4									/core/www/modules//modScore/visual/?run_id=52698&search_id=54216&scans_id=52698&peptide_id=5718&scanf=14740&charge=2&value=	0	0	0	0	0	0	0	0	0	0	0	0	0
14741	14741	47.81	5719	14741	12443	1875.87	625.962	3	8	ITMS	1459960	14734	2	54216	52698	52698	77653	52698.14741.12443.3	1	1875.87	625.961	1.15	0.002	1.598	0.085	0.085	527	0.0019	21/64	/core/www/modules//sdig/index.php?run_id=52698&search_id=54216&scans_id=52698&peptide_id=5719&scanf=14741&charge=3&value=21/64	21	64	GkF2	/core/www/modules//consensus/?run_id=52698&search_id=54216&scans_id=52698&peptide_id=5719&scanf=14741&charge=3&value=GkF2	0	0	0	/core/www/modules/match_peptides/blast_html4.php?run_id=52698&search_id=54216&scans_id=52698&peptide_id=5719&scanf=14741&charge=3&value=0	R.ELAVQAANDTNTDDDRK.E	/core/www/modules/show_out/show_out_wrapper.php?run_id=52698&search_id=54216&scans_id=52698&peptide_id=5719&scanf=14741&charge=3&value=R.ELAVQAANDTNTDDDRK.E	ELAVQAANDTNTDDDRK	17	93	109	fully_tryptic	16	1	3				-10000	-1	-1	-1	0	0	19	/core/www/modules/core_quant/single.php?run_id=52698&search_id=54216&scans_id=52698&peptide_id=5719&scanf=14741&charge=3&value=19	0.38	672100000	654600000	0.5267	98428.2	8842	34.8	7366.6	7366.6	13628.4	2497000	22900000000	22380000000	427900	276000	81445.6									/core/www/modules//modScore/visual/?run_id=52698&search_id=54216&scans_id=52698&peptide_id=5719&scanf=14741&charge=3&value=	0	0	0	0	0	0	0	0	0	0	0	0	0
14760	14760	47.85	5739	14760	12461	1294.63	647.818	2	4	ITMS	3235480	14757	2	54216	52698	52698	77653	52698.14760.12461.2	1	1294.63	647.817	0.29	0	3.563	0.742	0.742	866.6	0.00115	16/20	/core/www/modules//sdig/index.php?run_id=52698&search_id=54216&scans_id=52698&peptide_id=5739&scanf=14760&charge=2&value=16/20	16	20	GkF2	/core/www/modules//consensus/?run_id=52698&search_id=54216&scans_id=52698&peptide_id=5739&scanf=14760&charge=2&value=GkF2	0	0	0	/core/www/modules/match_peptides/blast_html4.php?run_id=52698&search_id=54216&scans_id=52698&peptide_id=5739&scanf=14760&charge=2&value=0	R.IADQTEFNTQK.L	/core/www/modules/show_out/show_out_wrapper.php?run_id=52698&search_id=54216&scans_id=52698&peptide_id=5739&scanf=14760&charge=2&value=R.IADQTEFNTQK.L	IADQTEFNTQK	11	125	135	fully_tryptic	10	1	2				-10000	-1	-1	-1	0	0	15	/core/www/modules/core_quant/single.php?run_id=52698&search_id=54216&scans_id=52698&peptide_id=5739&scanf=14760&charge=2&value=15	0.1931	1087000000	725300000	0.5232	95211.3	9035	35.2	12207	12207	21971.8	7645000	87660000000	58670000000	1664000	1177000	78027									/core/www/modules//modScore/visual/?run_id=52698&search_id=54216&scans_id=52698&peptide_id=5739&scanf=14760&charge=2&value=	0	0	0	0	0	0	0	0	0	0	0	0	0
14765	14765	47.86	5744	14765	12466	915.395	458.201	2	9	ITMS	954147	14757	2	54216	52698	52698	77653	52698.14765.12466.2	1	915.395	458.201	0.47	0	1.939	0.817	0.817	452.3	0.00221	2019-09-12	/core/www/modules//sdig/index.php?run_id=52698&search_id=54216&scans_id=52698&peptide_id=5744&scanf=14765&charge=2&value=9/12	9	12	GkF2	/core/www/modules//consensus/?run_id=52698&search_id=54216&scans_id=52698&peptide_id=5744&scanf=14765&charge=2&value=GkF2	0	0	0	/core/www/modules/match_peptides/blast_html4.php?run_id=52698&search_id=54216&scans_id=52698&peptide_id=5744&scanf=14765&charge=2&value=0	K.EMMEFTK.N	/core/www/modules/show_out/show_out_wrapper.php?run_id=52698&search_id=54216&scans_id=52698&peptide_id=5744&scanf=14765&charge=2&value=K.EMMEFTK.N	EMMEFTK	7	265	271	fully_tryptic	6	1	2				-10000	-1	-1	-1	0	0	42	/core/www/modules/core_quant/single.php?run_id=52698&search_id=54216&scans_id=52698&peptide_id=5744&scanf=14765&charge=2&value=42	0.7206	166700000	82780000	0.5233	95309.4	11651	41.1	1772.9	1772.9	3476.3	1615000	7124000000	3267000000	146600	118800	67347.4									/core/www/modules//modScore/visual/?run_id=52698&search_id=54216&scans_id=52698&peptide_id=5744&scanf=14765&charge=2&value=	0	0	0	0	0	0	0	0	0	0	0	0	0
14782	14782	47.89	5761	14782	12482	1083.5	361.838	3	3	ITMS	2319890	14780	2	54216	52698	52698	77653	52698.14782.12482.3	1	1083.5	361.838	0.3	0	2.728	0.617	0.617	495	0.00202	15/28	/core/www/modules//sdig/index.php?run_id=52698&search_id=54216&scans_id=52698&peptide_id=5761&scanf=14782&charge=3&value=15/28	15	28	GkF2	/core/www/modules//consensus/?run_id=52698&search_id=54216&scans_id=52698&peptide_id=5761&scanf=14782&charge=3&value=GkF2	0	0	0	/core/www/modules/match_peptides/blast_html4.php?run_id=52698&search_id=54216&scans_id=52698&peptide_id=5761&scanf=14782&charge=3&value=0	R.LEHHHHHH.-	/core/www/modules/show_out/show_out_wrapper.php?run_id=52698&search_id=54216&scans_id=52698&peptide_id=5761&scanf=14782&charge=3&value=R.LEHHHHHH.-	LEHHHHHH	8	299	306	fully_tryptic	7	1	7				-10000	-1	-1	-1	0	0	4	/core/www/modules/core_quant/single.php?run_id=52698&search_id=54216&scans_id=52698&peptide_id=5761&scanf=14782&charge=3&value=4	0.4064	29380000	16320000	3.3726	16684.6	2985	16	2572.3	2572.3	522.1	2350000	20710000000	11660000000	396800	1479000	61221.9									/core/www/modules//modScore/visual/?run_id=52698&search_id=54216&scans_id=52698&peptide_id=5761&scanf=14782&charge=3&value=	0	0	0	0	0	0	0	0	0	0	0	0	0
14785	14785	47.9	5764	14785	12485	963.493	321.836	3	6	ITMS	2281580	14780	2	54216	52698	52698	77653	52698.14785.12485.3	1	963.493	321.836	0.35	0	2.434	0.774	0.774	535.8	0.00187	16/28	/core/www/modules//sdig/index.php?run_id=52698&search_id=54216&scans_id=52698&peptide_id=5764&scanf=14785&charge=3&value=16/28	16	28	GkF2	/core/www/modules//consensus/?run_id=52698&search_id=54216&scans_id=52698&peptide_id=5764&scanf=14785&charge=3&value=GkF2	0	0	0	/core/www/modules/match_peptides/blast_html4.php?run_id=52698&search_id=54216&scans_id=52698&peptide_id=5764&scanf=14785&charge=3&value=0	R.IRDVDM*AK.E	/core/www/modules/show_out/show_out_wrapper.php?run_id=52698&search_id=54216&scans_id=52698&peptide_id=5764&scanf=14785&charge=3&value=R.IRDVDM*AK.E	IRDVDM*AK	8	257	264	fully_tryptic	7	1	3				-10000	-1	-1	-1	0	0	3	/core/www/modules/core_quant/single.php?run_id=52698&search_id=54216&scans_id=52698&peptide_id=5764&scanf=14785&charge=3&value=3	0.8338	42300000	18940000	1.7604	26160.5	5357	23.7	1616.8	1616.8	918.4	1244000	14360000000	6496000000	304200	912000	53209.4									/core/www/modules//modScore/visual/?run_id=52698&search_id=54216&scans_id=52698&peptide_id=5764&scanf=14785&charge=3&value=	0	0	0	0	0	0	0	0	0	0	0	0	0
14801	14801	47.93	5780	14801	12500	947.385	474.196	2	2	ITMS	2489650	14800	2	54216	52698	52698	77653	52698.14801.12500.2	1	947.385	474.196	0.44	0	1.772	0.274	0.274	266.8	0.00375	2019-09-12	/core/www/modules//sdig/index.php?run_id=52698&search_id=54216&scans_id=52698&peptide_id=5780&scanf=14801&charge=2&value=9/12	9	12	GkF2	/core/www/modules//consensus/?run_id=52698&search_id=54216&scans_id=52698&peptide_id=5780&scanf=14801&charge=2&value=GkF2	0	0	0	/core/www/modules/match_peptides/blast_html4.php?run_id=52698&search_id=54216&scans_id=52698&peptide_id=5780&scanf=14801&charge=2&value=0	K.EM*M*EFTK.N	/core/www/modules/show_out/show_out_wrapper.php?run_id=52698&search_id=54216&scans_id=52698&peptide_id=5780&scanf=14801&charge=2&value=K.EM*M*EFTK.N	EM*M*EFTK	7	265	271	fully_tryptic	6	1	2				-10000	-1	-1	-1	0	0	8	/core/www/modules/core_quant/single.php?run_id=52698&search_id=54216&scans_id=52698&peptide_id=5780&scanf=14801&charge=2&value=8	0.5358	72650000	33260000	2.4599	20403	6641	28.3	3718.7	3718.7	1447.5	2379000	27460000000	12560000000	511900	1238000	69351.1									/core/www/modules//modScore/visual/?run_id=52698&search_id=54216&scans_id=52698&peptide_id=5780&scanf=14801&charge=2&value=	0	0	0	0	0	0	0	0	0	0	0	0	0
14824	14824	47.98	5803	14824	12522	1217.6	609.304	2	2	ITMS	9033060	14823	2	54216	52698	52698	77653	52698.14824.12522.2	1	1217.6	609.304	0.19	0	3.667	0.816	0.816	1406.8	0.00071	18/24	/core/www/modules//sdig/index.php?run_id=52698&search_id=54216&scans_id=52698&peptide_id=5803&scanf=14824&charge=2&value=18/24	18	24	GkF2	/core/www/modules//consensus/?run_id=52698&search_id=54216&scans_id=52698&peptide_id=5803&scanf=14824&charge=2&value=GkF2	0	0	0	/core/www/modules/match_peptides/blast_html4.php?run_id=52698&search_id=54216&scans_id=52698&peptide_id=5803&scanf=14824&charge=2&value=0	R.AGDDAAGLAISEK.M	/core/www/modules/show_out/show_out_wrapper.php?run_id=52698&search_id=54216&scans_id=52698&peptide_id=5803&scanf=14824&charge=2&value=R.AGDDAAGLAISEK.M	AGDDAAGLAISEK	13	40	52	fully_tryptic	12	1	2				-10000	-1	-1	-1	0	0	37	/core/www/modules/core_quant/single.php?run_id=52698&search_id=54216&scans_id=52698&peptide_id=5803&scanf=14824&charge=2&value=37	0.0595	1393000000	847600000	0.4517	121500	11449	40.7	12633.6	12633.6	25389.6	23100000	118500000000	71350000000	2143000	1409000	83003.9									/core/www/modules//modScore/visual/?run_id=52698&search_id=54216&scans_id=52698&peptide_id=5803&scanf=14824&charge=2&value=	0	0	0	0	0	0	0	0	0	0	0	0	0
14825	14825	47.98	5804	14825	12523	1114.62	557.815	2	3	ITMS	3375840	14823	2	54216	52698	52698	77653	52698.14825.12523.2	1	1114.62	557.814	0.64	0.001	2.114	0.501	0.501	401.8	0.00249	15/20	/core/www/modules//sdig/index.php?run_id=52698&search_id=54216&scans_id=52698&peptide_id=5804&scanf=14825&charge=2&value=15/20	15	20	GkF2	/core/www/modules//consensus/?run_id=52698&search_id=54216&scans_id=52698&peptide_id=5804&scanf=14825&charge=2&value=GkF2	0	0	0	/core/www/modules/match_peptides/blast_html4.php?run_id=52698&search_id=54216&scans_id=52698&peptide_id=5804&scanf=14825&charge=2&value=0	R.QLTIGQNAAAK.N	/core/www/modules/show_out/show_out_wrapper.php?run_id=52698&search_id=54216&scans_id=52698&peptide_id=5804&scanf=14825&charge=2&value=R.QLTIGQNAAAK.N	QLTIGQNAAAK	11	16	26	fully_tryptic	10	1	2				-10000	-1	-1	-1	0	0	21	/core/www/modules/core_quant/single.php?run_id=52698&search_id=54216&scans_id=52698&peptide_id=5804&scanf=14825&charge=2&value=21	0.1655	1315000000	754200000	0.4176	128600	9976	37.4	12516.3	12516.3	24478.5	8466000	61270000000	33670000000	1138000	701900	76343.9									/core/www/modules//modScore/visual/?run_id=52698&search_id=54216&scans_id=52698&peptide_id=5804&scanf=14825&charge=2&value=	0	0	0	0	0	0	0	0	0	0	0	0	0
14826	14826	47.99	5805	14826	12524	2374.15	594.293	4	4	ITMS	3288490	14823	2	54216	52698	52698	77653	52698.14826.12524.4	1	2374.15	594.292	0.3	0.001	1.422	0.245	0.245	532.6	0.00188	29/120	/core/www/modules//sdig/index.php?run_id=52698&search_id=54216&scans_id=52698&peptide_id=5805&scanf=14826&charge=4&value=29/120	29	120	GkF2	/core/www/modules//consensus/?run_id=52698&search_id=54216&scans_id=52698&peptide_id=5805&scanf=14826&charge=4&value=GkF2	0	0	0	/core/www/modules/match_peptides/blast_html4.php?run_id=52698&search_id=54216&scans_id=52698&peptide_id=5805&scanf=14826&charge=4&value=0	R.ELAVQAANDTNTDDDRKELQK.E	/core/www/modules/show_out/show_out_wrapper.php?run_id=52698&search_id=54216&scans_id=52698&peptide_id=5805&scanf=14826&charge=4&value=R.ELAVQAANDTNTDDDRKELQK.E	ELAVQAANDTNTDDDRKELQK	21	93	113	fully_tryptic	20	1	4				-10000	-1	-1	-1	0	0	336	/core/www/modules/core_quant/single.php?run_id=52698&search_id=54216&scans_id=52698&peptide_id=5805&scanf=14826&charge=4&value=336	0.1189	674100000	787100000	0.3779	161300	10302	38.1	4295.1	4295.1	11056	4776000	38580000000	51510000000	631700	387600	72967.5									/core/www/modules//modScore/visual/?run_id=52698&search_id=54216&scans_id=52698&peptide_id=5805&scanf=14826&charge=4&value=	0	0	0	0	0	0	0	0	0	0	0	0	0
14828	14828	47.99	5807	14828	12526	692.34	346.673	2	6	ITMS	1118250	14823	2	54216	52698	52698	77653	52698.14828.12526.2	1	692.34	346.673	0.1	0	1.277	0.534	0.534	184.7	0.00541	2019-06-10	/core/www/modules//sdig/index.php?run_id=52698&search_id=54216&scans_id=52698&peptide_id=5807&scanf=14828&charge=2&value=6/10	6	10	GkF2	/core/www/modules//consensus/?run_id=52698&search_id=54216&scans_id=52698&peptide_id=5807&scanf=14828&charge=2&value=GkF2	0	0	0	/core/www/modules/match_peptides/blast_html4.php?run_id=52698&search_id=54216&scans_id=52698&peptide_id=5807&scanf=14828&charge=2&value=0	K.MVSAER.S	/core/www/modules/show_out/show_out_wrapper.php?run_id=52698&search_id=54216&scans_id=52698&peptide_id=5807&scanf=14828&charge=2&value=K.MVSAER.S	MVSAER	6	221	226	fully_tryptic	5	1	2				-10000	-1	-1	-1	0	0	6	/core/www/modules/core_quant/single.php?run_id=52698&search_id=54216&scans_id=52698&peptide_id=5807&scanf=14828&charge=2&value=6	0.9629	18370000	5735000	1.7448	28778.9	5373	23.8	914.2	914.2	383.5	1127000	9157000000	2833000000	194000	534000	56011									/core/www/modules//modScore/visual/?run_id=52698&search_id=54216&scans_id=52698&peptide_id=5807&scanf=14828&charge=2&value=	0	0	0	0	0	0	0	0	0	0	0	0	0
14848	14848	48.03	5828	14848	12545	821.427	411.217	2	3	ITMS	2185690	14846	2	54216	52698	52698	77653	52698.14848.12545.2	1	821.426	411.217	0.22	0	2.183	0.75	0.75	970.8	0.00103	2019-10-12	/core/www/modules//sdig/index.php?run_id=52698&search_id=54216&scans_id=52698&peptide_id=5828&scanf=14848&charge=2&value=10/12	10	12	GkF2	/core/www/modules//consensus/?run_id=52698&search_id=54216&scans_id=52698&peptide_id=5828&scanf=14848&charge=2&value=GkF2	0	0	0	/core/www/modules/match_peptides/blast_html4.php?run_id=52698&search_id=54216&scans_id=52698&peptide_id=5828&scanf=14848&charge=2&value=0	K.LGAYQNR.L	/core/www/modules/show_out/show_out_wrapper.php?run_id=52698&search_id=54216&scans_id=52698&peptide_id=5828&scanf=14848&charge=2&value=K.LGAYQNR.L	LGAYQNR	7	229	235	fully_tryptic	6	1	2				-10000	-1	-1	-1	0	0	5	/core/www/modules/core_quant/single.php?run_id=52698&search_id=54216&scans_id=52698&peptide_id=5828&scanf=14848&charge=2&value=5	0.3262	100600000	40490000	2.0537	24822	6092	26.3	4324.4	4324.4	1973.2	3815000	37720000000	15050000000	719400	1785000	59154.8									/core/www/modules//modScore/visual/?run_id=52698&search_id=54216&scans_id=52698&peptide_id=5828&scanf=14848&charge=2&value=	0	0	0	0	0	0	0	0	0	0	0	0	0
14849	14849	48.03	5829	14849	12546	760.395	380.701	2	4	ITMS	2406060	14846	2	54216	52698	52698	77653	52698.14849.12546.2	1	760.395	380.701	0.11	0	1.857	0.588	0.588	970	0.00103	2019-10-12	/core/www/modules//sdig/index.php?run_id=52698&search_id=54216&scans_id=52698&peptide_id=5829&scanf=14849&charge=2&value=10/12	10	12	GkF2	/core/www/modules//consensus/?run_id=52698&search_id=54216&scans_id=52698&peptide_id=5829&scanf=14849&charge=2&value=GkF2	0	0	0	/core/www/modules/match_peptides/blast_html4.php?run_id=52698&search_id=54216&scans_id=52698&peptide_id=5829&scanf=14849&charge=2&value=0	R.GLEQASR.N	/core/www/modules/show_out/show_out_wrapper.php?run_id=52698&search_id=54216&scans_id=52698&peptide_id=5829&scanf=14849&charge=2&value=R.GLEQASR.N	GLEQASR	7	59	65	fully_tryptic	6	1	2				-10000	-1	-1	-1	0	0	7	/core/www/modules/core_quant/single.php?run_id=52698&search_id=54216&scans_id=52698&peptide_id=5829&scanf=14849&charge=2&value=7	0.3497	68440000	23930000	1.7448	31242.4	5373	23.8	2774.5	2774.5	1287.5	3572000	33890000000	11700000000	632900	1746000	60987.5									/core/www/modules//modScore/visual/?run_id=52698&search_id=54216&scans_id=52698&peptide_id=5829&scanf=14849&charge=2&value=	0	0	0	0	0	0	0	0	0	0	0	0	0
14852	14852	48.04	5832	14852	12549	1875.87	625.961	3	7	ITMS	1472140	14846	2	54216	52698	52698	77653	52698.14852.12549.3	1	1875.87	625.961	1.06	0.002	1.343	0.301	0.301	171.4	0.00583	14/64	/core/www/modules//sdig/index.php?run_id=52698&search_id=54216&scans_id=52698&peptide_id=5832&scanf=14852&charge=3&value=14/64	14	64	GkF2	/core/www/modules//consensus/?run_id=52698&search_id=54216&scans_id=52698&peptide_id=5832&scanf=14852&charge=3&value=GkF2	0	0	0	/core/www/modules/match_peptides/blast_html4.php?run_id=52698&search_id=54216&scans_id=52698&peptide_id=5832&scanf=14852&charge=3&value=0	R.ELAVQAANDTNTDDDRK.E	/core/www/modules/show_out/show_out_wrapper.php?run_id=52698&search_id=54216&scans_id=52698&peptide_id=5832&scanf=14852&charge=3&value=R.ELAVQAANDTNTDDDRK.E	ELAVQAANDTNTDDDRK	17	93	109	fully_tryptic	16	1	3				-10000	-1	-1	-1	0	0	19	/core/www/modules/core_quant/single.php?run_id=52698&search_id=54216&scans_id=52698&peptide_id=5832&scanf=14852&charge=3&value=19	0.3356	672100000	654600000	0.5267	98428.2	8842	34.8	7366.6	7366.6	13628.4	2682000	22900000000	22380000000	427900	276000	82145.3									/core/www/modules//modScore/visual/?run_id=52698&search_id=54216&scans_id=52698&peptide_id=5832&scanf=14852&charge=3&value=	0	0	0	0	0	0	0	0	0	0	0	0	0
14873	14873	48.08	5854	14873	12569	1294.63	647.818	2	5	ITMS	3321410	14869	2	54216	52698	52698	77653	52698.14873.12569.2	1	1294.63	647.817	0.37	0	2.896	0.755	0.755	782.9	0.00128	15/20	/core/www/modules//sdig/index.php?run_id=52698&search_id=54216&scans_id=52698&peptide_id=5854&scanf=14873&charge=2&value=15/20	15	20	GkF2	/core/www/modules//consensus/?run_id=52698&search_id=54216&scans_id=52698&peptide_id=5854&scanf=14873&charge=2&value=GkF2	0	0	0	/core/www/modules/match_peptides/blast_html4.php?run_id=52698&search_id=54216&scans_id=52698&peptide_id=5854&scanf=14873&charge=2&value=0	R.IADQTEFNTQK.L	/core/www/modules/show_out/show_out_wrapper.php?run_id=52698&search_id=54216&scans_id=52698&peptide_id=5854&scanf=14873&charge=2&value=R.IADQTEFNTQK.L	IADQTEFNTQK	11	125	135	fully_tryptic	10	1	2				-10000	-1	-1	-1	0	0	15	/core/www/modules/core_quant/single.php?run_id=52698&search_id=54216&scans_id=52698&peptide_id=5854&scanf=14873&charge=2&value=15	0.1506	1087000000	725300000	0.5232	95211.3	9035	35.2	12207	12207	21971.8	9423000	87660000000	58670000000	1664000	1177000	79423.5									/core/www/modules//modScore/visual/?run_id=52698&search_id=54216&scans_id=52698&peptide_id=5854&scanf=14873&charge=2&value=	0	0	0	0	0	0	0	0	0	0	0	0	0
14893	14893	48.12	5875	14893	12588	1399.74	467.253	3	2	ITMS	11237400	14892	2	54216	52698	52698	77653	52698.14893.12588.3	1	1399.74	467.253	0.62	0.001	4.08	0.564	0.564	1503	0.00067	26/44	/core/www/modules//sdig/index.php?run_id=52698&search_id=54216&scans_id=52698&peptide_id=5875&scanf=14893&charge=3&value=26/44	26	44	GkF2	/core/www/modules//consensus/?run_id=52698&search_id=54216&scans_id=52698&peptide_id=5875&scanf=14893&charge=3&value=GkF2	0	0	0	/core/www/modules/match_peptides/blast_html4.php?run_id=52698&search_id=54216&scans_id=52698&peptide_id=5875&scanf=14893&charge=3&value=0	R.INHNIAALNTYR.Q	/core/www/modules/show_out/show_out_wrapper.php?run_id=52698&search_id=54216&scans_id=52698&peptide_id=5875&scanf=14893&charge=3&value=R.INHNIAALNTYR.Q	INHNIAALNTYR	12	4	15	fully_tryptic	11	1	3				-10000	-1	-1	-1	0	0	36	/core/www/modules/core_quant/single.php?run_id=52698&search_id=54216&scans_id=52698&peptide_id=5875&scanf=14893&charge=3&value=36	0.0913	435300000	317200000	0.5722	86557	12241	42.5	6048.7	6048.7	8789	8637000	56520000000	40130000000	1150000	1024000	69693.3									/core/www/modules//modScore/visual/?run_id=52698&search_id=54216&scans_id=52698&peptide_id=5875&scanf=14893&charge=3&value=	0	0	0	0	0	0	0	0	0	0	0	0	0
14896	14896	48.12	5878	14896	12591	1083.5	361.838	3	5	ITMS	2944150	14892	2	54216	52698	52698	77653	52698.14896.12591.3	1	1083.5	361.838	0.3	0	2.779	0.685	0.685	650.1	0.00154	16/28	/core/www/modules//sdig/index.php?run_id=52698&search_id=54216&scans_id=52698&peptide_id=5878&scanf=14896&charge=3&value=16/28	16	28	GkF2	/core/www/modules//consensus/?run_id=52698&search_id=54216&scans_id=52698&peptide_id=5878&scanf=14896&charge=3&value=GkF2	0	0	0	/core/www/modules/match_peptides/blast_html4.php?run_id=52698&search_id=54216&scans_id=52698&peptide_id=5878&scanf=14896&charge=3&value=0	R.LEHHHHHH.-	/core/www/modules/show_out/show_out_wrapper.php?run_id=52698&search_id=54216&scans_id=52698&peptide_id=5878&scanf=14896&charge=3&value=R.LEHHHHHH.-	LEHHHHHH	8	299	306	fully_tryptic	7	1	7				-10000	-1	-1	-1	0	0	4	/core/www/modules/core_quant/single.php?run_id=52698&search_id=54216&scans_id=52698&peptide_id=5878&scanf=14896&charge=3&value=4	0.3883	29380000	16320000	3.3726	16684.6	2985	16	2572.3	2572.3	522.1	2373000	20710000000	11660000000	396800	1479000	62545.8									/core/www/modules//modScore/visual/?run_id=52698&search_id=54216&scans_id=52698&peptide_id=5878&scanf=14896&charge=3&value=	0	0	0	0	0	0	0	0	0	0	0	0	0
14897	14897	48.12	5879	14897	12592	915.396	458.201	2	6	ITMS	1253650	14892	2	54216	52698	52698	77653	52698.14897.12592.2	1	915.395	458.201	0.52	0	2.083	0.752	0.752	394.8	0.00253	2019-09-12	/core/www/modules//sdig/index.php?run_id=52698&search_id=54216&scans_id=52698&peptide_id=5879&scanf=14897&charge=2&value=9/12	9	12	GkF2	/core/www/modules//consensus/?run_id=52698&search_id=54216&scans_id=52698&peptide_id=5879&scanf=14897&charge=2&value=GkF2	0	0	0	/core/www/modules/match_peptides/blast_html4.php?run_id=52698&search_id=54216&scans_id=52698&peptide_id=5879&scanf=14897&charge=2&value=0	K.EMMEFTK.N	/core/www/modules/show_out/show_out_wrapper.php?run_id=52698&search_id=54216&scans_id=52698&peptide_id=5879&scanf=14897&charge=2&value=K.EMMEFTK.N	EMMEFTK	7	265	271	fully_tryptic	6	1	2				-10000	-1	-1	-1	0	0	42	/core/www/modules/core_quant/single.php?run_id=52698&search_id=54216&scans_id=52698&peptide_id=5879&scanf=14897&charge=2&value=42	0.6115	166700000	82780000	0.5233	95309.4	11651	41.1	1772.9	1772.9	3476.3	2000000	7124000000	3267000000	146600	118800	69285.9									/core/www/modules//modScore/visual/?run_id=52698&search_id=54216&scans_id=52698&peptide_id=5879&scanf=14897&charge=2&value=	0	0	0	0	0	0	0	0	0	0	0	0	0
14898	14898	48.13	5880	14898	12593	963.493	482.25	2	7	ITMS	1604140	14892	2	54216	52698	52698	77653	52698.14898.12593.2	1	963.493	482.25	-0.08	0	1.963	0.758	0.758	242.6	0.00412	2019-10-14	/core/www/modules//sdig/index.php?run_id=52698&search_id=54216&scans_id=52698&peptide_id=5880&scanf=14898&charge=2&value=10/14	10	14	GkF2	/core/www/modules//consensus/?run_id=52698&search_id=54216&scans_id=52698&peptide_id=5880&scanf=14898&charge=2&value=GkF2	0	0	0	/core/www/modules/match_peptides/blast_html4.php?run_id=52698&search_id=54216&scans_id=52698&peptide_id=5880&scanf=14898&charge=2&value=0	R.IRDVDM*AK.E	/core/www/modules/show_out/show_out_wrapper.php?run_id=52698&search_id=54216&scans_id=52698&peptide_id=5880&scanf=14898&charge=2&value=R.IRDVDM*AK.E	IRDVDM*AK	8	257	264	fully_tryptic	7	1	3				-10000	-1	-1	-1	0	0	2	/core/www/modules/core_quant/single.php?run_id=52698&search_id=54216&scans_id=52698&peptide_id=5880&scanf=14898&charge=2&value=2	0.6065	63340000	29020000	1.7603	31391	5370	23.7	2017.6	2017.6	1158.3	1867000	16450000000	7569000000	298100	713200	65761.3									/core/www/modules//modScore/visual/?run_id=52698&search_id=54216&scans_id=52698&peptide_id=5880&scanf=14898&charge=2&value=	0	0	0	0	0	0	0	0	0	0	0	0	0
14908	14908	48.14	5891	14908	12603	2661.29	533.064	5	17	ITMS	485681	14892	2	54216	52698	52698	77653	52698.14908.12603.5	1	2661.29	533.064	0.86	0.002	1.853	0.051	0.051	1564	0.00064	44/176	/core/www/modules//sdig/index.php?run_id=52698&search_id=54216&scans_id=52698&peptide_id=5891&scanf=14908&charge=5&value=44/176	44	176	GkF2	/core/www/modules//consensus/?run_id=52698&search_id=54216&scans_id=52698&peptide_id=5891&scanf=14908&charge=5&value=GkF2	0	0	0	/core/www/modules/match_peptides/blast_html4.php?run_id=52698&search_id=54216&scans_id=52698&peptide_id=5891&scanf=14908&charge=5&value=0	R.MRELAVQAANDTNTDDDRKELQK.E	/core/www/modules/show_out/show_out_wrapper.php?run_id=52698&search_id=54216&scans_id=52698&peptide_id=5891&scanf=14908&charge=5&value=R.MRELAVQAANDTNTDDDRKELQK.E	MRELAVQAANDTNTDDDRKELQK	23	91	113	fully_tryptic	22	1	5				-10000	-1	-1	-1	0	0	39	/core/www/modules/core_quant/single.php?run_id=52698&search_id=54216&scans_id=52698&peptide_id=5891&scanf=14908&charge=5&value=39	1.3048	101800000	134500000	0.6059	88525.7	10931	39.6	1326.2	1326.2	1908.5	310300	2473000000	3558000000	45931.1	35295.8	71920.9									/core/www/modules//modScore/visual/?run_id=52698&search_id=54216&scans_id=52698&peptide_id=5891&scanf=14908&charge=5&value=	0	0	0	0	0	0	0	0	0	0	0	0	0
14917	14917	48.17	5899	14917	12611	947.385	474.196	2	3	ITMS	2817310	14915	2	54216	52698	52698	77653	52698.14917.12611.2	1	947.385	474.196	0.66	0.001	2.068	0.35	0.35	267.2	0.00374	2019-09-12	/core/www/modules//sdig/index.php?run_id=52698&search_id=54216&scans_id=52698&peptide_id=5899&scanf=14917&charge=2&value=9/12	9	12	GkF2	/core/www/modules//consensus/?run_id=52698&search_id=54216&scans_id=52698&peptide_id=5899&scanf=14917&charge=2&value=GkF2	0	0	0	/core/www/modules/match_peptides/blast_html4.php?run_id=52698&search_id=54216&scans_id=52698&peptide_id=5899&scanf=14917&charge=2&value=0	K.EM*M*EFTK.N	/core/www/modules/show_out/show_out_wrapper.php?run_id=52698&search_id=54216&scans_id=52698&peptide_id=5899&scanf=14917&charge=2&value=K.EM*M*EFTK.N	EM*M*EFTK	7	265	271	fully_tryptic	6	1	2				-10000	-1	-1	-1	0	0	8	/core/www/modules/core_quant/single.php?run_id=52698&search_id=54216&scans_id=52698&peptide_id=5899&scanf=14917&charge=2&value=8	0.4904	72650000	33260000	2.4599	20403	6641	28.3	3718.7	3718.7	1447.5	2866000	27460000000	12560000000	511900	1238000	70676									/core/www/modules//modScore/visual/?run_id=52698&search_id=54216&scans_id=52698&peptide_id=5899&scanf=14917&charge=2&value=	0	0	0	0	0	0	0	0	0	0	0	0	0
14932	14932	48.19	5916	14932	12626	2661.29	533.064	5	18	ITMS	643935	14915	2	54216	52698	52698	77653	52698.14932.12626.5	1	2661.29	533.064	-0.45	-0.001	2.605	0.464	0.464	944.9	0.00106	41/176	/core/www/modules//sdig/index.php?run_id=52698&search_id=54216&scans_id=52698&peptide_id=5916&scanf=14932&charge=5&value=41/176	41	176	GkF2	/core/www/modules//consensus/?run_id=52698&search_id=54216&scans_id=52698&peptide_id=5916&scanf=14932&charge=5&value=GkF2	0	0	0	/core/www/modules/match_peptides/blast_html4.php?run_id=52698&search_id=54216&scans_id=52698&peptide_id=5916&scanf=14932&charge=5&value=0	R.MRELAVQAANDTNTDDDRKELQK.E	/core/www/modules/show_out/show_out_wrapper.php?run_id=52698&search_id=54216&scans_id=52698&peptide_id=5916&scanf=14932&charge=5&value=R.MRELAVQAANDTNTDDDRKELQK.E	MRELAVQAANDTNTDDDRKELQK	23	91	113	fully_tryptic	22	1	5				-10000	-1	-1	-1	0	0	39	/core/www/modules/core_quant/single.php?run_id=52698&search_id=54216&scans_id=52698&peptide_id=5916&scanf=14932&charge=5&value=39	5.3607	101800000	134500000	0.6059	88525.7	10931	39.6	1326.2	1326.2	1908.5	155700	2473000000	3558000000	45931.1	35295.8	71920.9									/core/www/modules//modScore/visual/?run_id=52698&search_id=54216&scans_id=52698&peptide_id=5916&scanf=14932&charge=5&value=	0	0	0	0	0	0	0	0	0	0	0	0	0
14937	14937	48.21	5920	14937	12630	1217.6	609.304	2	2	ITMS	8704710	14936	2	54216	52698	52698	77653	52698.14937.12630.2	1	1217.6	609.304	0.18	0	4.423	0.841	0.841	1697.3	0.00059	20/24	/core/www/modules//sdig/index.php?run_id=52698&search_id=54216&scans_id=52698&peptide_id=5920&scanf=14937&charge=2&value=20/24	20	24	GkF2	/core/www/modules//consensus/?run_id=52698&search_id=54216&scans_id=52698&peptide_id=5920&scanf=14937&charge=2&value=GkF2	0	0	0	/core/www/modules/match_peptides/blast_html4.php?run_id=52698&search_id=54216&scans_id=52698&peptide_id=5920&scanf=14937&charge=2&value=0	R.AGDDAAGLAISEK.M	/core/www/modules/show_out/show_out_wrapper.php?run_id=52698&search_id=54216&scans_id=52698&peptide_id=5920&scanf=14937&charge=2&value=R.AGDDAAGLAISEK.M	AGDDAAGLAISEK	13	40	52	fully_tryptic	12	1	2				-10000	-1	-1	-1	0	0	37	/core/www/modules/core_quant/single.php?run_id=52698&search_id=54216&scans_id=52698&peptide_id=5920&scanf=14937&charge=2&value=37	0.0644	1393000000	847600000	0.4517	121500	11449	40.7	12633.6	12633.6	25389.6	20910000	118500000000	71350000000	2143000	1409000	83020.1									/core/www/modules//modScore/visual/?run_id=52698&search_id=54216&scans_id=52698&peptide_id=5920&scanf=14937&charge=2&value=	0	0	0	0	0	0	0	0	0	0	0	0	0
14938	14938	48.21	5921	14938	12631	1114.62	557.815	2	3	ITMS	2978030	14936	2	54216	52698	52698	77653	52698.14938.12631.2	1	1114.62	557.814	0.51	0.001	2.596	0.483	0.483	434	0.0023	15/20	/core/www/modules//sdig/index.php?run_id=52698&search_id=54216&scans_id=52698&peptide_id=5921&scanf=14938&charge=2&value=15/20	15	20	GkF2	/core/www/modules//consensus/?run_id=52698&search_id=54216&scans_id=52698&peptide_id=5921&scanf=14938&charge=2&value=GkF2	0	0	0	/core/www/modules/match_peptides/blast_html4.php?run_id=52698&search_id=54216&scans_id=52698&peptide_id=5921&scanf=14938&charge=2&value=0	R.QLTIGQNAAAK.N	/core/www/modules/show_out/show_out_wrapper.php?run_id=52698&search_id=54216&scans_id=52698&peptide_id=5921&scanf=14938&charge=2&value=R.QLTIGQNAAAK.N	QLTIGQNAAAK	11	16	26	fully_tryptic	10	1	2				-10000	-1	-1	-1	0	0	21	/core/www/modules/core_quant/single.php?run_id=52698&search_id=54216&scans_id=52698&peptide_id=5921&scanf=14938&charge=2&value=21	0.178	1315000000	754200000	0.4176	128600	9976	37.4	12516.3	12516.3	24478.5	8155000	61270000000	33670000000	1138000	701900	76168									/core/www/modules//modScore/visual/?run_id=52698&search_id=54216&scans_id=52698&peptide_id=5921&scanf=14938&charge=2&value=	0	0	0	0	0	0	0	0	0	0	0	0	0
14944	14944	48.22	5928	14944	12637	692.34	346.674	2	9	ITMS	819491	14936	2	54216	52698	52698	77653	52698.14944.12637.2	1	692.34	346.673	0.23	0	1.414	0.47	0.47	133	0.00752	2019-05-10	/core/www/modules//sdig/index.php?run_id=52698&search_id=54216&scans_id=52698&peptide_id=5928&scanf=14944&charge=2&value=5/10	5	10	GkF2	/core/www/modules//consensus/?run_id=52698&search_id=54216&scans_id=52698&peptide_id=5928&scanf=14944&charge=2&value=GkF2	0	0	0	/core/www/modules/match_peptides/blast_html4.php?run_id=52698&search_id=54216&scans_id=52698&peptide_id=5928&scanf=14944&charge=2&value=0	K.MVSAER.S	/core/www/modules/show_out/show_out_wrapper.php?run_id=52698&search_id=54216&scans_id=52698&peptide_id=5928&scanf=14944&charge=2&value=K.MVSAER.S	MVSAER	6	221	226	fully_tryptic	5	1	2				-10000	-1	-1	-1	0	0	6	/core/www/modules/core_quant/single.php?run_id=52698&search_id=54216&scans_id=52698&peptide_id=5928&scanf=14944&charge=2&value=6	1.1074	18370000	5735000	1.7448	28778.9	5373	23.8	914.2	914.2	383.5	1240000	9157000000	2833000000	194000	534000	58283.6									/core/www/modules//modScore/visual/?run_id=52698&search_id=54216&scans_id=52698&peptide_id=5928&scanf=14944&charge=2&value=	0	0	0	0	0	0	0	0	0	0	0	0	0
14960	14960	48.26	5945	14960	12652	821.427	411.217	2	2	ITMS	2019190	14959	2	54216	52698	52698	77653	52698.14960.12652.2	1	821.426	411.217	0.23	0	2.24	0.775	0.775	1141.2	0.00088	2019-11-12	/core/www/modules//sdig/index.php?run_id=52698&search_id=54216&scans_id=52698&peptide_id=5945&scanf=14960&charge=2&value=11/12	11	12	GkF2	/core/www/modules//consensus/?run_id=52698&search_id=54216&scans_id=52698&peptide_id=5945&scanf=14960&charge=2&value=GkF2	0	0	0	/core/www/modules/match_peptides/blast_html4.php?run_id=52698&search_id=54216&scans_id=52698&peptide_id=5945&scanf=14960&charge=2&value=0	K.LGAYQNR.L	/core/www/modules/show_out/show_out_wrapper.php?run_id=52698&search_id=54216&scans_id=52698&peptide_id=5945&scanf=14960&charge=2&value=K.LGAYQNR.L	LGAYQNR	7	229	235	fully_tryptic	6	1	2				-10000	-1	-1	-1	0	0	5	/core/www/modules/core_quant/single.php?run_id=52698&search_id=54216&scans_id=52698&peptide_id=5945&scanf=14960&charge=2&value=5	0.3896	100600000	40490000	2.0537	24822	6092	26.3	4324.4	4324.4	1973.2	3125000	37720000000	15050000000	719400	1785000	61644									/core/www/modules//modScore/visual/?run_id=52698&search_id=54216&scans_id=52698&peptide_id=5945&scanf=14960&charge=2&value=	0	0	0	0	0	0	0	0	0	0	0	0	0
14961	14961	48.26	5946	14961	12653	1875.87	625.961	3	3	ITMS	1417980	14959	2	54216	52698	52698	77653	52698.14961.12653.3	1	1875.87	625.961	0.52	0.001	1.57	0.042	0.042	220.8	0.00453	17/64	/core/www/modules//sdig/index.php?run_id=52698&search_id=54216&scans_id=52698&peptide_id=5946&scanf=14961&charge=3&value=17/64	17	64	GkF2	/core/www/modules//consensus/?run_id=52698&search_id=54216&scans_id=52698&peptide_id=5946&scanf=14961&charge=3&value=GkF2	0	0	0	/core/www/modules/match_peptides/blast_html4.php?run_id=52698&search_id=54216&scans_id=52698&peptide_id=5946&scanf=14961&charge=3&value=0	R.ELAVQAANDTNTDDDRK.E	/core/www/modules/show_out/show_out_wrapper.php?run_id=52698&search_id=54216&scans_id=52698&peptide_id=5946&scanf=14961&charge=3&value=R.ELAVQAANDTNTDDDRK.E	ELAVQAANDTNTDDDRK	17	93	109	fully_tryptic	16	1	3				-10000	-1	-1	-1	0	0	19	/core/www/modules/core_quant/single.php?run_id=52698&search_id=54216&scans_id=52698&peptide_id=5946&scanf=14961&charge=3&value=19	0.4023	672100000	654600000	0.5267	98428.2	8842	34.8	7366.6	7366.6	13628.4	2525000	22900000000	22490000000	427900	276000	83174.1									/core/www/modules//modScore/visual/?run_id=52698&search_id=54216&scans_id=52698&peptide_id=5946&scanf=14961&charge=3&value=	0	0	0	0	0	0	0	0	0	0	0	0	0
14980	14980	48.3	5965	14980	12671	1294.63	647.818	2	3	ITMS	2535500	14978	2	54216	52698	52698	77653	52698.14980.12671.2	1	1294.63	647.817	0.39	0.001	3.288	0.819	0.819	800	0.00125	15/20	/core/www/modules//sdig/index.php?run_id=52698&search_id=54216&scans_id=52698&peptide_id=5965&scanf=14980&charge=2&value=15/20	15	20	GkF2	/core/www/modules//consensus/?run_id=52698&search_id=54216&scans_id=52698&peptide_id=5965&scanf=14980&charge=2&value=GkF2	0	0	0	/core/www/modules/match_peptides/blast_html4.php?run_id=52698&search_id=54216&scans_id=52698&peptide_id=5965&scanf=14980&charge=2&value=0	R.IADQTEFNTQK.L	/core/www/modules/show_out/show_out_wrapper.php?run_id=52698&search_id=54216&scans_id=52698&peptide_id=5965&scanf=14980&charge=2&value=R.IADQTEFNTQK.L	IADQTEFNTQK	11	125	135	fully_tryptic	10	1	2				-10000	-1	-1	-1	0	0	15	/core/www/modules/core_quant/single.php?run_id=52698&search_id=54216&scans_id=52698&peptide_id=5965&scanf=14980&charge=2&value=15	0.1634	1087000000	725300000	0.5232	95211.3	9035	35.2	12207	12207	21971.8	8649000	87660000000	58670000000	1664000	1177000	80872									/core/www/modules//modScore/visual/?run_id=52698&search_id=54216&scans_id=52698&peptide_id=5965&scanf=14980&charge=2&value=	0	0	0	0	0	0	0	0	0	0	0	0	0
15008	15008	48.35	5993	15008	12698	2661.28	887.766	3	13	ITMS	45559.3	14996	2	54216	52698	52698	77653	52698.15008.12698.3	1	2661.29	887.768	-2.08	-0.006	3.706	0.637	0.637	1067.6	0.00094	30/88	/core/www/modules//sdig/index.php?run_id=52698&search_id=54216&scans_id=52698&peptide_id=5993&scanf=15008&charge=3&value=30/88	30	88	GkF2	/core/www/modules//consensus/?run_id=52698&search_id=54216&scans_id=52698&peptide_id=5993&scanf=15008&charge=3&value=GkF2	0	0	0	/core/www/modules/match_peptides/blast_html4.php?run_id=52698&search_id=54216&scans_id=52698&peptide_id=5993&scanf=15008&charge=3&value=0	R.MRELAVQAANDTNTDDDRKELQK.E	/core/www/modules/show_out/show_out_wrapper.php?run_id=52698&search_id=54216&scans_id=52698&peptide_id=5993&scanf=15008&charge=3&value=R.MRELAVQAANDTNTDDDRKELQK.E	MRELAVQAANDTNTDDDRKELQK	23	91	113	fully_tryptic	22	1	5				-10000	-1	-1	-1	0	0	59	/core/www/modules/core_quant/single.php?run_id=52698&search_id=54216&scans_id=52698&peptide_id=5993&scanf=15008&charge=3&value=59	8.9029	193900	267900	1.0122	61565.6	14823	48	3.1487	3.1487	3.1108	0	2186000	6014000	36.2	35.8	86713.2									/core/www/modules//modScore/visual/?run_id=52698&search_id=54216&scans_id=52698&peptide_id=5993&scanf=15008&charge=3&value=	0	0	0	0	0	0	0	0	0	0	0	0	0
15014	15014	48.37	5999	15014	12703	1399.74	467.253	3	2	ITMS	6797600	15013	2	54216	52698	52698	77653	52698.15014.12703.3	1	1399.74	467.253	0.58	0.001	4.327	0.584	0.584	1604	0.00062	25/44	/core/www/modules//sdig/index.php?run_id=52698&search_id=54216&scans_id=52698&peptide_id=5999&scanf=15014&charge=3&value=25/44	25	44	GkF2	/core/www/modules//consensus/?run_id=52698&search_id=54216&scans_id=52698&peptide_id=5999&scanf=15014&charge=3&value=GkF2	0	0	0	/core/www/modules/match_peptides/blast_html4.php?run_id=52698&search_id=54216&scans_id=52698&peptide_id=5999&scanf=15014&charge=3&value=0	R.INHNIAALNTYR.Q	/core/www/modules/show_out/show_out_wrapper.php?run_id=52698&search_id=54216&scans_id=52698&peptide_id=5999&scanf=15014&charge=3&value=R.INHNIAALNTYR.Q	INHNIAALNTYR	12	4	15	fully_tryptic	11	1	3				-10000	-1	-1	-1	0	0	36	/core/www/modules/core_quant/single.php?run_id=52698&search_id=54216&scans_id=52698&peptide_id=5999&scanf=15014&charge=3&value=36	0.0735	435300000	317200000	0.5722	86557	12241	42.5	6048.7	6048.7	8789	8637000	56520000000	40130000000	1150000	1024000	72333.8									/core/www/modules//modScore/visual/?run_id=52698&search_id=54216&scans_id=52698&peptide_id=5999&scanf=15014&charge=3&value=	0	0	0	0	0	0	0	0	0	0	0	0	0
15016	15016	48.38	6001	15016	12705	1083.5	361.838	3	4	ITMS	1904720	15013	2	54216	52698	52698	77653	52698.15016.12705.3	1	1083.5	361.838	0.3	0	2.7	0.664	0.664	592	0.00169	15/28	/core/www/modules//sdig/index.php?run_id=52698&search_id=54216&scans_id=52698&peptide_id=6001&scanf=15016&charge=3&value=15/28	15	28	GkF2	/core/www/modules//consensus/?run_id=52698&search_id=54216&scans_id=52698&peptide_id=6001&scanf=15016&charge=3&value=GkF2	0	0	0	/core/www/modules/match_peptides/blast_html4.php?run_id=52698&search_id=54216&scans_id=52698&peptide_id=6001&scanf=15016&charge=3&value=0	R.LEHHHHHH.-	/core/www/modules/show_out/show_out_wrapper.php?run_id=52698&search_id=54216&scans_id=52698&peptide_id=6001&scanf=15016&charge=3&value=R.LEHHHHHH.-	LEHHHHHH	8	299	306	fully_tryptic	7	1	7				-10000	-1	-1	-1	0	0	4	/core/www/modules/core_quant/single.php?run_id=52698&search_id=54216&scans_id=52698&peptide_id=6001&scanf=15016&charge=3&value=4	0.3039	29380000	16320000	3.3726	16684.6	2985	16	2572.3	2572.3	522.1	3043000	20710000000	11660000000	396800	1479000	63783.4									/core/www/modules//modScore/visual/?run_id=52698&search_id=54216&scans_id=52698&peptide_id=6001&scanf=15016&charge=3&value=	0	0	0	0	0	0	0	0	0	0	0	0	0
15018	15018	48.38	6003	15018	12707	963.493	482.25	2	6	ITMS	1522890	15013	2	54216	52698	52698	77653	52698.15018.12707.2	1	963.493	482.25	0.48	0	1.975	0.749	0.749	252.2	0.00397	2019-11-14	/core/www/modules//sdig/index.php?run_id=52698&search_id=54216&scans_id=52698&peptide_id=6003&scanf=15018&charge=2&value=11/14	11	14	GkF2	/core/www/modules//consensus/?run_id=52698&search_id=54216&scans_id=52698&peptide_id=6003&scanf=15018&charge=2&value=GkF2	0	0	0	/core/www/modules/match_peptides/blast_html4.php?run_id=52698&search_id=54216&scans_id=52698&peptide_id=6003&scanf=15018&charge=2&value=0	R.IRDVDM*AK.E	/core/www/modules/show_out/show_out_wrapper.php?run_id=52698&search_id=54216&scans_id=52698&peptide_id=6003&scanf=15018&charge=2&value=R.IRDVDM*AK.E	IRDVDM*AK	8	257	264	fully_tryptic	7	1	3				-10000	-1	-1	-1	0	0	2	/core/www/modules/core_quant/single.php?run_id=52698&search_id=54216&scans_id=52698&peptide_id=6003&scanf=15018&charge=2&value=2	0.5556	63340000	29020000	1.7603	31391	5370	23.7	2017.6	2017.6	1158.3	2403000	16450000000	7569000000	298100	713200	65761.3									/core/www/modules//modScore/visual/?run_id=52698&search_id=54216&scans_id=52698&peptide_id=6003&scanf=15018&charge=2&value=	0	0	0	0	0	0	0	0	0	0	0	0	0
15020	15020	48.38	6006	15020	12709	915.396	458.201	2	8	ITMS	1015350	15013	2	54216	52698	52698	77653	52698.15020.12709.2	1	915.395	458.201	0.55	0.001	1.746	0.749	0.749	274.7	0.00364	2019-07-12	/core/www/modules//sdig/index.php?run_id=52698&search_id=54216&scans_id=52698&peptide_id=6006&scanf=15020&charge=2&value=7/12	7	12	GkF2	/core/www/modules//consensus/?run_id=52698&search_id=54216&scans_id=52698&peptide_id=6006&scanf=15020&charge=2&value=GkF2	0	0	0	/core/www/modules/match_peptides/blast_html4.php?run_id=52698&search_id=54216&scans_id=52698&peptide_id=6006&scanf=15020&charge=2&value=0	K.EMMEFTK.N	/core/www/modules/show_out/show_out_wrapper.php?run_id=52698&search_id=54216&scans_id=52698&peptide_id=6006&scanf=15020&charge=2&value=K.EMMEFTK.N	EMMEFTK	7	265	271	fully_tryptic	6	1	2				-10000	-1	-1	-1	0	0	42	/core/www/modules/core_quant/single.php?run_id=52698&search_id=54216&scans_id=52698&peptide_id=6006&scanf=15020&charge=2&value=42	0.7005	166700000	82780000	0.5233	95309.4	11651	41.1	1772.9	1772.9	3476.3	1666000	7124000000	3267000000	146600	118800	70590.6									/core/www/modules//modScore/visual/?run_id=52698&search_id=54216&scans_id=52698&peptide_id=6006&scanf=15020&charge=2&value=	0	0	0	0	0	0	0	0	0	0	0	0	0
15036	15036	48.42	6021	15036	12724	947.386	474.196	2	3	ITMS	2718900	15034	2	54216	52698	52698	77653	52698.15036.12724.2	1	947.385	474.196	0.67	0.001	1.803	0.398	0.398	213	0.00469	2019-08-12	/core/www/modules//sdig/index.php?run_id=52698&search_id=54216&scans_id=52698&peptide_id=6021&scanf=15036&charge=2&value=8/12	8	12	GkF2	/core/www/modules//consensus/?run_id=52698&search_id=54216&scans_id=52698&peptide_id=6021&scanf=15036&charge=2&value=GkF2	0	0	0	/core/www/modules/match_peptides/blast_html4.php?run_id=52698&search_id=54216&scans_id=52698&peptide_id=6021&scanf=15036&charge=2&value=0	K.EM*M*EFTK.N	/core/www/modules/show_out/show_out_wrapper.php?run_id=52698&search_id=54216&scans_id=52698&peptide_id=6021&scanf=15036&charge=2&value=K.EM*M*EFTK.N	EM*M*EFTK	7	265	271	fully_tryptic	6	1	2				-10000	-1	-1	-1	0	0	8	/core/www/modules/core_quant/single.php?run_id=52698&search_id=54216&scans_id=52698&peptide_id=6021&scanf=15036&charge=2&value=8	0.5084	72650000	33260000	2.4599	20403	6641	28.3	3718.7	3718.7	1447.5	2392000	27460000000	12560000000	511900	1238000	72096.8									/core/www/modules//modScore/visual/?run_id=52698&search_id=54216&scans_id=52698&peptide_id=6021&scanf=15036&charge=2&value=	0	0	0	0	0	0	0	0	0	0	0	0	0
15039	15039	48.42	6024	15039	12727	2661.29	666.078	4	6	ITMS	779841	15034	2	54216	52698	52698	77653	52698.15039.12727.4	1	2661.29	666.078	-0.03	0	3.795	0.497	0.497	1836	0.00054	41/132	/core/www/modules//sdig/index.php?run_id=52698&search_id=54216&scans_id=52698&peptide_id=6024&scanf=15039&charge=4&value=41/132	41	132	GkF2	/core/www/modules//consensus/?run_id=52698&search_id=54216&scans_id=52698&peptide_id=6024&scanf=15039&charge=4&value=GkF2	0	0	0	/core/www/modules/match_peptides/blast_html4.php?run_id=52698&search_id=54216&scans_id=52698&peptide_id=6024&scanf=15039&charge=4&value=0	R.MRELAVQAANDTNTDDDRKELQK.E	/core/www/modules/show_out/show_out_wrapper.php?run_id=52698&search_id=54216&scans_id=52698&peptide_id=6024&scanf=15039&charge=4&value=R.MRELAVQAANDTNTDDDRKELQK.E	MRELAVQAANDTNTDDDRKELQK	23	91	113	fully_tryptic	22	1	5				-10000	-1	-1	-1	0	0	23	/core/www/modules/core_quant/single.php?run_id=52698&search_id=54216&scans_id=52698&peptide_id=6024&scanf=15039&charge=4&value=23	0.9719	167200000	227000000	0.6059	96403.9	10931	39.6	1757.7	1757.7	2861.8	550600	4064000000	5939000000	68949.6	52345.3	82824.8									/core/www/modules//modScore/visual/?run_id=52698&search_id=54216&scans_id=52698&peptide_id=6024&scanf=15039&charge=4&value=	0	0	0	0	0	0	0	0	0	0	0	0	0
15048	15048	48.44	6034	15048	12736	1875.87	938.437	2	15	ITMS	188440	15034	2	54216	52698	52698	77653	52698.15048.12736.2	1	1875.87	938.438	-0.59	-0.001	5.065	0.714	0.714	1689.8	0.00059	22/32	/core/www/modules//sdig/index.php?run_id=52698&search_id=54216&scans_id=52698&peptide_id=6034&scanf=15048&charge=2&value=22/32	22	32	GkF2	/core/www/modules//consensus/?run_id=52698&search_id=54216&scans_id=52698&peptide_id=6034&scanf=15048&charge=2&value=GkF2	0	0	0	/core/www/modules/match_peptides/blast_html4.php?run_id=52698&search_id=54216&scans_id=52698&peptide_id=6034&scanf=15048&charge=2&value=0	R.ELAVQAANDTNTDDDRK.E	/core/www/modules/show_out/show_out_wrapper.php?run_id=52698&search_id=54216&scans_id=52698&peptide_id=6034&scanf=15048&charge=2&value=R.ELAVQAANDTNTDDDRK.E	ELAVQAANDTNTDDDRK	17	93	109	fully_tryptic	16	1	3				-10000	-1	-1	-1	0	0	61	/core/www/modules/core_quant/single.php?run_id=52698&search_id=54216&scans_id=52698&peptide_id=6034&scanf=15048&charge=2&value=61	12.8	144900000	142800000	0.5267	101800	8842	34.8	1464.4	1464.4	2701.1	172400	4291000000	4089000000	79277.7	47357.4	87355.8									/core/www/modules//modScore/visual/?run_id=52698&search_id=54216&scans_id=52698&peptide_id=6034&scanf=15048&charge=2&value=	0	0	0	0	0	0	0	0	0	0	0	0	0
15053	15053	48.45	6039	15053	12740	1217.6	609.304	2	3	ITMS	7693540	15051	2	54216	52698	52698	77653	52698.15053.12740.2	1	1217.6	609.304	0.24	0	4.551	0.81	0.81	1700.8	0.00059	20/24	/core/www/modules//sdig/index.php?run_id=52698&search_id=54216&scans_id=52698&peptide_id=6039&scanf=15053&charge=2&value=20/24	20	24	GkF2	/core/www/modules//consensus/?run_id=52698&search_id=54216&scans_id=52698&peptide_id=6039&scanf=15053&charge=2&value=GkF2	0	0	0	/core/www/modules/match_peptides/blast_html4.php?run_id=52698&search_id=54216&scans_id=52698&peptide_id=6039&scanf=15053&charge=2&value=0	R.AGDDAAGLAISEK.M	/core/www/modules/show_out/show_out_wrapper.php?run_id=52698&search_id=54216&scans_id=52698&peptide_id=6039&scanf=15053&charge=2&value=R.AGDDAAGLAISEK.M	AGDDAAGLAISEK	13	40	52	fully_tryptic	12	1	2				-10000	-1	-1	-1	0	0	37	/core/www/modules/core_quant/single.php?run_id=52698&search_id=54216&scans_id=52698&peptide_id=6039&scanf=15053&charge=2&value=37	0.0674	1393000000	847600000	0.4517	121500	11449	40.7	12633.6	12633.6	25389.6	19910000	118500000000	71350000000	2143000	1409000	78851.1									/core/www/modules//modScore/visual/?run_id=52698&search_id=54216&scans_id=52698&peptide_id=6039&scanf=15053&charge=2&value=	0	0	0	0	0	0	0	0	0	0	0	0	0
15054	15054	48.46	6040	15054	12741	1114.62	557.815	2	4	ITMS	3325750	15051	2	54216	52698	52698	77653	52698.15054.12741.2	1	1114.62	557.814	0.49	0.001	2.366	0.616	0.616	343.5	0.00291	15/20	/core/www/modules//sdig/index.php?run_id=52698&search_id=54216&scans_id=52698&peptide_id=6040&scanf=15054&charge=2&value=15/20	15	20	GkF2	/core/www/modules//consensus/?run_id=52698&search_id=54216&scans_id=52698&peptide_id=6040&scanf=15054&charge=2&value=GkF2	0	0	0	/core/www/modules/match_peptides/blast_html4.php?run_id=52698&search_id=54216&scans_id=52698&peptide_id=6040&scanf=15054&charge=2&value=0	R.QLTIGQNAAAK.N	/core/www/modules/show_out/show_out_wrapper.php?run_id=52698&search_id=54216&scans_id=52698&peptide_id=6040&scanf=15054&charge=2&value=R.QLTIGQNAAAK.N	QLTIGQNAAAK	11	16	26	fully_tryptic	10	1	2				-10000	-1	-1	-1	0	0	21	/core/www/modules/core_quant/single.php?run_id=52698&search_id=54216&scans_id=52698&peptide_id=6040&scanf=15054&charge=2&value=21	0.1711	1315000000	754200000	0.4176	128600	9976	37.4	12516.3	12516.3	24478.5	7984000	61270000000	33670000000	1138000	701900	74940.7									/core/www/modules//modScore/visual/?run_id=52698&search_id=54216&scans_id=52698&peptide_id=6040&scanf=15054&charge=2&value=	0	0	0	0	0	0	0	0	0	0	0	0	0
15055	15055	48.46	6041	15055	12742	2374.15	594.293	4	5	ITMS	2788510	15051	2	54216	52698	52698	77653	52698.15055.12742.4	1	2374.15	594.292	0.65	0.002	1.645	0.282	0.282	343.4	0.00291	27/120	/core/www/modules//sdig/index.php?run_id=52698&search_id=54216&scans_id=52698&peptide_id=6041&scanf=15055&charge=4&value=27/120	27	120	GkF2	/core/www/modules//consensus/?run_id=52698&search_id=54216&scans_id=52698&peptide_id=6041&scanf=15055&charge=4&value=GkF2	0	0	0	/core/www/modules/match_peptides/blast_html4.php?run_id=52698&search_id=54216&scans_id=52698&peptide_id=6041&scanf=15055&charge=4&value=0	R.ELAVQAANDTNTDDDRKELQK.E	/core/www/modules/show_out/show_out_wrapper.php?run_id=52698&search_id=54216&scans_id=52698&peptide_id=6041&scanf=15055&charge=4&value=R.ELAVQAANDTNTDDDRKELQK.E	ELAVQAANDTNTDDDRKELQK	21	93	113	fully_tryptic	20	1	4				-10000	-1	-1	-1	0	0	336	/core/www/modules/core_quant/single.php?run_id=52698&search_id=54216&scans_id=52698&peptide_id=6041&scanf=15055&charge=4&value=336	0.0998	674100000	787100000	0.3779	161300	10302	38.1	4295.1	4295.1	11056	5475000	38580000000	51510000000	631700	387600	71510.6									/core/www/modules//modScore/visual/?run_id=52698&search_id=54216&scans_id=52698&peptide_id=6041&scanf=15055&charge=4&value=	0	0	0	0	0	0	0	0	0	0	0	0	0
15057	15057	48.46	6043	15057	12744	692.34	346.674	2	7	ITMS	891097	15051	2	54216	52698	52698	77653	52698.15057.12744.2	1	692.34	346.673	0.44	0	1.355	0.417	0.417	209.8	0.00477	2019-07-10	/core/www/modules//sdig/index.php?run_id=52698&search_id=54216&scans_id=52698&peptide_id=6043&scanf=15057&charge=2&value=7/10	7	10	GkF2	/core/www/modules//consensus/?run_id=52698&search_id=54216&scans_id=52698&peptide_id=6043&scanf=15057&charge=2&value=GkF2	0	0	0	/core/www/modules/match_peptides/blast_html4.php?run_id=52698&search_id=54216&scans_id=52698&peptide_id=6043&scanf=15057&charge=2&value=0	K.MVSAER.S	/core/www/modules/show_out/show_out_wrapper.php?run_id=52698&search_id=54216&scans_id=52698&peptide_id=6043&scanf=15057&charge=2&value=K.MVSAER.S	MVSAER	6	221	226	fully_tryptic	5	1	2				-10000	-1	-1	-1	0	0	6	/core/www/modules/core_quant/single.php?run_id=52698&search_id=54216&scans_id=52698&peptide_id=6043&scanf=15057&charge=2&value=6	1.3401	18370000	5735000	1.7448	28778.9	5373	23.8	914.2	914.2	383.5	914400	9157000000	2833000000	194000	534000	60374.6									/core/www/modules//modScore/visual/?run_id=52698&search_id=54216&scans_id=52698&peptide_id=6043&scanf=15057&charge=2&value=	0	0	0	0	0	0	0	0	0	0	0	0	0
15069	15069	48.49	6055	15069	12755	2661.29	887.767	3	5	ITMS	70686.8	15065	2	54216	52698	52698	77653	52698.15069.12755.3	1	2661.29	887.768	-1.38	-0.004	3.221	0.396	0.396	832.3	0.0012	27/88	/core/www/modules//sdig/index.php?run_id=52698&search_id=54216&scans_id=52698&peptide_id=6055&scanf=15069&charge=3&value=27/88	27	88	GkF2	/core/www/modules//consensus/?run_id=52698&search_id=54216&scans_id=52698&peptide_id=6055&scanf=15069&charge=3&value=GkF2	0	0	0	/core/www/modules/match_peptides/blast_html4.php?run_id=52698&search_id=54216&scans_id=52698&peptide_id=6055&scanf=15069&charge=3&value=0	R.MRELAVQAANDTNTDDDRKELQK.E	/core/www/modules/show_out/show_out_wrapper.php?run_id=52698&search_id=54216&scans_id=52698&peptide_id=6055&scanf=15069&charge=3&value=R.MRELAVQAANDTNTDDDRKELQK.E	MRELAVQAANDTNTDDDRKELQK	23	91	113	fully_tryptic	22	1	5				-10000	-1	-1	-1	0	0	59	/core/www/modules/core_quant/single.php?run_id=52698&search_id=54216&scans_id=52698&peptide_id=6055&scanf=15069&charge=3&value=59	4.3614	193900	267900	1.0122	61565.6	14823	48	3.1487	3.1487	3.1108	0	2186000	7214000	36.2	35.8	83326.2									/core/www/modules//modScore/visual/?run_id=52698&search_id=54216&scans_id=52698&peptide_id=6055&scanf=15069&charge=3&value=	0	0	0	0	0	0	0	0	0	0	0	0	0
15075	15075	48.5	6062	15075	12761	1747.77	874.39	2	11	ITMS	125972	15065	2	54216	52698	52698	77653	52698.15075.12761.2	1	1747.77	874.39	0.18	0	3.877	0.758	0.758	362.1	0.00276	15/30	/core/www/modules//sdig/index.php?run_id=52698&search_id=54216&scans_id=52698&peptide_id=6062&scanf=15075&charge=2&value=15/30	15	30	GkF2	/core/www/modules//consensus/?run_id=52698&search_id=54216&scans_id=52698&peptide_id=6062&scanf=15075&charge=2&value=GkF2	0	0	0	/core/www/modules/match_peptides/blast_html4.php?run_id=52698&search_id=54216&scans_id=52698&peptide_id=6062&scanf=15075&charge=2&value=0	R.ELAVQAANDTNTDDDR.K	/core/www/modules/show_out/show_out_wrapper.php?run_id=52698&search_id=54216&scans_id=52698&peptide_id=6062&scanf=15075&charge=2&value=R.ELAVQAANDTNTDDDR.K	ELAVQAANDTNTDDDR	16	93	108	fully_tryptic	15	1	2				-10000	-1	-1	-1	0	0	62	/core/www/modules/core_quant/single.php?run_id=52698&search_id=54216&scans_id=52698&peptide_id=6062&scanf=15075&charge=2&value=62	13.6	156700	198800	0.9746	63338.5	15051	48.4	2.5019	2.5019	2.6169	142500	1277000	888400	21	20.7	83665.2									/core/www/modules//modScore/visual/?run_id=52698&search_id=54216&scans_id=52698&peptide_id=6062&scanf=15075&charge=2&value=	0	0	0	0	0	0	0	0	0	0	0	0	0
15081	15081	48.52	6068	15081	12766	821.427	411.217	2	2	ITMS	2235470	15080	2	54216	52698	52698	77653	52698.15081.12766.2	1	821.426	411.217	0.23	0	1.836	0.634	0.634	891.6	0.00112	2019-10-12	/core/www/modules//sdig/index.php?run_id=52698&search_id=54216&scans_id=52698&peptide_id=6068&scanf=15081&charge=2&value=10/12	10	12	GkF2	/core/www/modules//consensus/?run_id=52698&search_id=54216&scans_id=52698&peptide_id=6068&scanf=15081&charge=2&value=GkF2	0	0	0	/core/www/modules/match_peptides/blast_html4.php?run_id=52698&search_id=54216&scans_id=52698&peptide_id=6068&scanf=15081&charge=2&value=0	K.LGAYQNR.L	/core/www/modules/show_out/show_out_wrapper.php?run_id=52698&search_id=54216&scans_id=52698&peptide_id=6068&scanf=15081&charge=2&value=K.LGAYQNR.L	LGAYQNR	7	229	235	fully_tryptic	6	1	2				-10000	-1	-1	-1	0	0	5	/core/www/modules/core_quant/single.php?run_id=52698&search_id=54216&scans_id=52698&peptide_id=6068&scanf=15081&charge=2&value=5	0.3305	100600000	40490000	2.0537	24822	6092	26.3	4324.4	4324.4	1973.2	3970000	37720000000	15050000000	719400	1785000	60395.7									/core/www/modules//modScore/visual/?run_id=52698&search_id=54216&scans_id=52698&peptide_id=6068&scanf=15081&charge=2&value=	0	0	0	0	0	0	0	0	0	0	0	0	0
15082	15082	48.52	6069	15082	12767	1875.87	625.961	3	3	ITMS	1457710	15080	2	54216	52698	52698	77653	52698.15082.12767.3	1	1875.87	625.961	0.47	0.001	1.739	0.202	0.202	189.2	0.00529	16/64	/core/www/modules//sdig/index.php?run_id=52698&search_id=54216&scans_id=52698&peptide_id=6069&scanf=15082&charge=3&value=16/64	16	64	GkF2	/core/www/modules//consensus/?run_id=52698&search_id=54216&scans_id=52698&peptide_id=6069&scanf=15082&charge=3&value=GkF2	0	0	0	/core/www/modules/match_peptides/blast_html4.php?run_id=52698&search_id=54216&scans_id=52698&peptide_id=6069&scanf=15082&charge=3&value=0	R.ELAVQAANDTNTDDDRK.E	/core/www/modules/show_out/show_out_wrapper.php?run_id=52698&search_id=54216&scans_id=52698&peptide_id=6069&scanf=15082&charge=3&value=R.ELAVQAANDTNTDDDRK.E	ELAVQAANDTNTDDDRK	17	93	109	fully_tryptic	16	1	3				-10000	-1	-1	-1	0	0	19	/core/www/modules/core_quant/single.php?run_id=52698&search_id=54216&scans_id=52698&peptide_id=6069&scanf=15082&charge=3&value=19	0.3021	672100000	654600000	0.5267	98428.2	8842	34.8	7366.6	7366.6	13628.4	2508000	22900000000	22490000000	427900	276000	77878.8									/core/www/modules//modScore/visual/?run_id=52698&search_id=54216&scans_id=52698&peptide_id=6069&scanf=15082&charge=3&value=	0	0	0	0	0	0	0	0	0	0	0	0	0
15096	15096	48.55	6084	15096	12781	1217.6	406.539	3	17	ITMS	200696	15080	2	54216	52698	52698	77653	52698.15096.12781.3	1	1217.6	406.538	0.64	0.001	4.162	0.685	0.685	2563.4	0.00039	30/48	/core/www/modules//sdig/index.php?run_id=52698&search_id=54216&scans_id=52698&peptide_id=6084&scanf=15096&charge=3&value=30/48	30	48	GkF2	/core/www/modules//consensus/?run_id=52698&search_id=54216&scans_id=52698&peptide_id=6084&scanf=15096&charge=3&value=GkF2	0	0	0	/core/www/modules/match_peptides/blast_html4.php?run_id=52698&search_id=54216&scans_id=52698&peptide_id=6084&scanf=15096&charge=3&value=0	R.AGDDAAGLAISEK.M	/core/www/modules/show_out/show_out_wrapper.php?run_id=52698&search_id=54216&scans_id=52698&peptide_id=6084&scanf=15096&charge=3&value=R.AGDDAAGLAISEK.M	AGDDAAGLAISEK	13	40	52	fully_tryptic	12	1	2				-10000	-1	-1	-1	0	0	60	/core/www/modules/core_quant/single.php?run_id=52698&search_id=54216&scans_id=52698&peptide_id=6084&scanf=15096&charge=3&value=60	11.1	15970000	9642000	0.4404	102900	11561	40.9	163.7	163.7	352.5	122600	1277000000	764800000	27196.4	17751.1	61417.7									/core/www/modules//modScore/visual/?run_id=52698&search_id=54216&scans_id=52698&peptide_id=6084&scanf=15096&charge=3&value=	0	0	0	0	0	0	0	0	0	0	0	0	0
15103	15103	48.57	6091	15103	12787	1294.63	647.818	2	4	ITMS	3131630	15100	2	54216	52698	52698	77653	52698.15103.12787.2	1	1294.63	647.817	0.42	0.001	3.401	0.809	0.809	1045.6	0.00096	17/20	/core/www/modules//sdig/index.php?run_id=52698&search_id=54216&scans_id=52698&peptide_id=6091&scanf=15103&charge=2&value=17/20	17	20	GkF2	/core/www/modules//consensus/?run_id=52698&search_id=54216&scans_id=52698&peptide_id=6091&scanf=15103&charge=2&value=GkF2	0	0	0	/core/www/modules/match_peptides/blast_html4.php?run_id=52698&search_id=54216&scans_id=52698&peptide_id=6091&scanf=15103&charge=2&value=0	R.IADQTEFNTQK.L	/core/www/modules/show_out/show_out_wrapper.php?run_id=52698&search_id=54216&scans_id=52698&peptide_id=6091&scanf=15103&charge=2&value=R.IADQTEFNTQK.L	IADQTEFNTQK	11	125	135	fully_tryptic	10	1	2				-10000	-1	-1	-1	0	0	15	/core/www/modules/core_quant/single.php?run_id=52698&search_id=54216&scans_id=52698&peptide_id=6091&scanf=15103&charge=2&value=15	0.158	1087000000	725300000	0.5232	95211.3	9035	35.2	12207	12207	21971.8	9019000	87660000000	58670000000	1664000	1177000	72628.2									/core/www/modules//modScore/visual/?run_id=52698&search_id=54216&scans_id=52698&peptide_id=6091&scanf=15103&charge=2&value=	0	0	0	0	0	0	0	0	0	0	0	0	0
15143	15143	48.65	6132	15143	12825	1399.74	467.253	3	2	ITMS	8106590	15142	2	54216	52698	52698	77653	52698.15143.12825.3	1	1399.74	467.253	0.53	0.001	4.271	0.656	0.656	2105.5	0.00047	28/44	/core/www/modules//sdig/index.php?run_id=52698&search_id=54216&scans_id=52698&peptide_id=6132&scanf=15143&charge=3&value=28/44	28	44	GkF2	/core/www/modules//consensus/?run_id=52698&search_id=54216&scans_id=52698&peptide_id=6132&scanf=15143&charge=3&value=GkF2	0	0	0	/core/www/modules/match_peptides/blast_html4.php?run_id=52698&search_id=54216&scans_id=52698&peptide_id=6132&scanf=15143&charge=3&value=0	R.INHNIAALNTYR.Q	/core/www/modules/show_out/show_out_wrapper.php?run_id=52698&search_id=54216&scans_id=52698&peptide_id=6132&scanf=15143&charge=3&value=R.INHNIAALNTYR.Q	INHNIAALNTYR	12	4	15	fully_tryptic	11	1	3				-10000	-1	-1	-1	0	0	36	/core/www/modules/core_quant/single.php?run_id=52698&search_id=54216&scans_id=52698&peptide_id=6132&scanf=15143&charge=3&value=36	0.1356	435300000	317200000	0.5722	86557	12241	42.5	6048.7	6048.7	8789	6598000	56520000000	40130000000	1150000	1024000	62708.6									/core/www/modules//modScore/visual/?run_id=52698&search_id=54216&scans_id=52698&peptide_id=6132&scanf=15143&charge=3&value=	0	0	0	0	0	0	0	0	0	0	0	0	0
15144	15144	48.65	6133	15144	12826	1083.5	361.838	3	3	ITMS	1957840	15142	2	54216	52698	52698	77653	52698.15144.12826.3	1	1083.5	361.838	0.35	0	2.878	0.718	0.718	744	0.00134	17/28	/core/www/modules//sdig/index.php?run_id=52698&search_id=54216&scans_id=52698&peptide_id=6133&scanf=15144&charge=3&value=17/28	17	28	GkF2	/core/www/modules//consensus/?run_id=52698&search_id=54216&scans_id=52698&peptide_id=6133&scanf=15144&charge=3&value=GkF2	0	0	0	/core/www/modules/match_peptides/blast_html4.php?run_id=52698&search_id=54216&scans_id=52698&peptide_id=6133&scanf=15144&charge=3&value=0	R.LEHHHHHH.-	/core/www/modules/show_out/show_out_wrapper.php?run_id=52698&search_id=54216&scans_id=52698&peptide_id=6133&scanf=15144&charge=3&value=R.LEHHHHHH.-	LEHHHHHH	8	299	306	fully_tryptic	7	1	7				-10000	-1	-1	-1	0	0	4	/core/www/modules/core_quant/single.php?run_id=52698&search_id=54216&scans_id=52698&peptide_id=6133&scanf=15144&charge=3&value=4	0.5874	29380000	16320000	3.3726	16684.6	2985	16	2572.3	2572.3	522.1	1573000	20710000000	11660000000	396800	1480000	56288.5									/core/www/modules//modScore/visual/?run_id=52698&search_id=54216&scans_id=52698&peptide_id=6133&scanf=15144&charge=3&value=	0	0	0	0	0	0	0	0	0	0	0	0	0
15145	15145	48.65	6134	15145	12827	947.385	474.196	2	4	ITMS	2275200	15142	2	54216	52698	52698	77653	52698.15145.12827.2	1	947.385	474.196	0.64	0.001	1.477	0.319	0.319	165.4	0.00605	2019-07-12	/core/www/modules//sdig/index.php?run_id=52698&search_id=54216&scans_id=52698&peptide_id=6134&scanf=15145&charge=2&value=7/12	7	12	GkF2	/core/www/modules//consensus/?run_id=52698&search_id=54216&scans_id=52698&peptide_id=6134&scanf=15145&charge=2&value=GkF2	0	0	0	/core/www/modules/match_peptides/blast_html4.php?run_id=52698&search_id=54216&scans_id=52698&peptide_id=6134&scanf=15145&charge=2&value=0	K.EM*M*EFTK.N	/core/www/modules/show_out/show_out_wrapper.php?run_id=52698&search_id=54216&scans_id=52698&peptide_id=6134&scanf=15145&charge=2&value=K.EM*M*EFTK.N	EM*M*EFTK	7	265	271	fully_tryptic	6	1	2				-10000	-1	-1	-1	0	0	8	/core/www/modules/core_quant/single.php?run_id=52698&search_id=54216&scans_id=52698&peptide_id=6134&scanf=15145&charge=2&value=8	0.8856	72650000	33260000	2.4599	20403	6641	28.3	3718.7	3718.7	1447.5	1458000	27460000000	12560000000	511900	1239000	63960.6									/core/www/modules//modScore/visual/?run_id=52698&search_id=54216&scans_id=52698&peptide_id=6134&scanf=15145&charge=2&value=	0	0	0	0	0	0	0	0	0	0	0	0	0
15146	15146	48.66	6135	15146	12828	915.396	458.201	2	5	ITMS	1000040	15142	2	54216	52698	52698	77653	52698.15146.12828.2	1	915.395	458.201	0.65	0.001	1.728	0.805	0.805	271.9	0.00368	2019-07-12	/core/www/modules//sdig/index.php?run_id=52698&search_id=54216&scans_id=52698&peptide_id=6135&scanf=15146&charge=2&value=7/12	7	12	GkF2	/core/www/modules//consensus/?run_id=52698&search_id=54216&scans_id=52698&peptide_id=6135&scanf=15146&charge=2&value=GkF2	0	0	0	/core/www/modules/match_peptides/blast_html4.php?run_id=52698&search_id=54216&scans_id=52698&peptide_id=6135&scanf=15146&charge=2&value=0	K.EMMEFTK.N	/core/www/modules/show_out/show_out_wrapper.php?run_id=52698&search_id=54216&scans_id=52698&peptide_id=6135&scanf=15146&charge=2&value=K.EMMEFTK.N	EMMEFTK	7	265	271	fully_tryptic	6	1	2				-10000	-1	-1	-1	0	0	42	/core/www/modules/core_quant/single.php?run_id=52698&search_id=54216&scans_id=52698&peptide_id=6135&scanf=15146&charge=2&value=42	0.8018	166700000	82780000	0.5233	95309.4	11651	41.1	1772.9	1772.9	3476.3	1453000	7124000000	3267000000	146600	118800	62391.1									/core/www/modules//modScore/visual/?run_id=52698&search_id=54216&scans_id=52698&peptide_id=6135&scanf=15146&charge=2&value=	0	0	0	0	0	0	0	0	0	0	0	0	0
15148	15148	48.66	6137	15148	12830	963.493	482.25	2	7	ITMS	1185200	15142	2	54216	52698	52698	77653	52698.15148.12830.2	1	963.493	482.25	0.59	0.001	1.84	0.611	0.611	272.7	0.00367	2019-11-14	/core/www/modules//sdig/index.php?run_id=52698&search_id=54216&scans_id=52698&peptide_id=6137&scanf=15148&charge=2&value=11/14	11	14	GkF2	/core/www/modules//consensus/?run_id=52698&search_id=54216&scans_id=52698&peptide_id=6137&scanf=15148&charge=2&value=GkF2	0	0	0	/core/www/modules/match_peptides/blast_html4.php?run_id=52698&search_id=54216&scans_id=52698&peptide_id=6137&scanf=15148&charge=2&value=0	R.IRDVDM*AK.E	/core/www/modules/show_out/show_out_wrapper.php?run_id=52698&search_id=54216&scans_id=52698&peptide_id=6137&scanf=15148&charge=2&value=R.IRDVDM*AK.E	IRDVDM*AK	8	257	264	fully_tryptic	7	1	3				-10000	-1	-1	-1	0	0	2	/core/www/modules/core_quant/single.php?run_id=52698&search_id=54216&scans_id=52698&peptide_id=6137&scanf=15148&charge=2&value=2	0.8988	63340000	29020000	1.7603	31391	5370	23.7	2017.6	2017.6	1158.3	1347000	16450000000	7569000000	298100	713200	58470.9									/core/www/modules//modScore/visual/?run_id=52698&search_id=54216&scans_id=52698&peptide_id=6137&scanf=15148&charge=2&value=	0	0	0	0	0	0	0	0	0	0	0	0	0
15152	15152	48.66	6142	15152	12834	2225.12	742.377	3	11	ITMS	2066210	15142	2	54216	52698	52698	77653	52698.15152.12834.3	1	2225.12	742.377	0.26	0.001	4.686	0.734	0.734	2345.6	0.00043	36/80	/core/www/modules//sdig/index.php?run_id=52698&search_id=54216&scans_id=52698&peptide_id=6142&scanf=15152&charge=3&value=36/80	36	80	GkF2	/core/www/modules//consensus/?run_id=52698&search_id=54216&scans_id=52698&peptide_id=6142&scanf=15152&charge=3&value=GkF2	0	0	0	/core/www/modules/match_peptides/blast_html4.php?run_id=52698&search_id=54216&scans_id=52698&peptide_id=6142&scanf=15152&charge=3&value=0	R.LEHTINNLGTAAENLTAAESR.I	/core/www/modules/show_out/show_out_wrapper.php?run_id=52698&search_id=54216&scans_id=52698&peptide_id=6142&scanf=15152&charge=3&value=R.LEHTINNLGTAAENLTAAESR.I	LEHTINNLGTAAENLTAAESR	21	236	256	fully_tryptic	20	1	3				-10000	-1	-1	-1	0	0	63	/core/www/modules/core_quant/single.php?run_id=52698&search_id=54216&scans_id=52698&peptide_id=6142&scanf=15152&charge=3&value=63	1.0116	2326000	2736000	1.178	51903.1	15165	48.7	44.8	44.8	38	766900	10340000	12870000	167.5	210.2	84323.2									/core/www/modules//modScore/visual/?run_id=52698&search_id=54216&scans_id=52698&peptide_id=6142&scanf=15152&charge=3&value=	0	0	0	0	0	0	0	0	0	0	0	0	0
15166	15166	48.7	6156	15166	12847	1217.6	609.304	2	2	ITMS	6705100	15165	2	54216	52698	52698	77653	52698.15166.12847.2	1	1217.6	609.304	0.21	0	4.043	0.807	0.807	1652.1	0.00061	21/24	/core/www/modules//sdig/index.php?run_id=52698&search_id=54216&scans_id=52698&peptide_id=6156&scanf=15166&charge=2&value=21/24	21	24	GkF2	/core/www/modules//consensus/?run_id=52698&search_id=54216&scans_id=52698&peptide_id=6156&scanf=15166&charge=2&value=GkF2	0	0	0	/core/www/modules/match_peptides/blast_html4.php?run_id=52698&search_id=54216&scans_id=52698&peptide_id=6156&scanf=15166&charge=2&value=0	R.AGDDAAGLAISEK.M	/core/www/modules/show_out/show_out_wrapper.php?run_id=52698&search_id=54216&scans_id=52698&peptide_id=6156&scanf=15166&charge=2&value=R.AGDDAAGLAISEK.M	AGDDAAGLAISEK	13	40	52	fully_tryptic	12	1	2				-10000	-1	-1	-1	0	0	37	/core/www/modules/core_quant/single.php?run_id=52698&search_id=54216&scans_id=52698&peptide_id=6156&scanf=15166&charge=2&value=37	0.0766	1393000000	847600000	0.4517	121500	11449	40.7	12633.6	12633.6	25389.6	18010000	118500000000	71350000000	2143000	1409000	73728.6									/core/www/modules//modScore/visual/?run_id=52698&search_id=54216&scans_id=52698&peptide_id=6156&scanf=15166&charge=2&value=	0	0	0	0	0	0	0	0	0	0	0	0	0
15167	15167	48.7	6157	15167	12848	1114.62	557.815	2	3	ITMS	3324590	15165	2	54216	52698	52698	77653	52698.15167.12848.2	1	1114.62	557.814	0.51	0.001	2.703	0.531	0.531	427.4	0.00234	16/20	/core/www/modules//sdig/index.php?run_id=52698&search_id=54216&scans_id=52698&peptide_id=6157&scanf=15167&charge=2&value=16/20	16	20	GkF2	/core/www/modules//consensus/?run_id=52698&search_id=54216&scans_id=52698&peptide_id=6157&scanf=15167&charge=2&value=GkF2	0	0	0	/core/www/modules/match_peptides/blast_html4.php?run_id=52698&search_id=54216&scans_id=52698&peptide_id=6157&scanf=15167&charge=2&value=0	R.QLTIGQNAAAK.N	/core/www/modules/show_out/show_out_wrapper.php?run_id=52698&search_id=54216&scans_id=52698&peptide_id=6157&scanf=15167&charge=2&value=R.QLTIGQNAAAK.N	QLTIGQNAAAK	11	16	26	fully_tryptic	10	1	2				-10000	-1	-1	-1	0	0	21	/core/www/modules/core_quant/single.php?run_id=52698&search_id=54216&scans_id=52698&peptide_id=6157&scanf=15167&charge=2&value=21	0.1924	1315000000	754200000	0.4176	128600	9976	37.4	12516.3	12516.3	24478.5	7015000	61270000000	33670000000	1138000	701900	72777.6									/core/www/modules//modScore/visual/?run_id=52698&search_id=54216&scans_id=52698&peptide_id=6157&scanf=15167&charge=2&value=	0	0	0	0	0	0	0	0	0	0	0	0	0
15168	15168	48.7	6158	15168	12849	2374.15	792.054	3	4	ITMS	904126	15165	2	54216	52698	52698	77653	52698.15168.12849.3	1	2374.15	792.054	0.18	0	2.132	0.086	0.086	344.3	0.0029	20/80	/core/www/modules//sdig/index.php?run_id=52698&search_id=54216&scans_id=52698&peptide_id=6158&scanf=15168&charge=3&value=20/80	20	80	GkF2	/core/www/modules//consensus/?run_id=52698&search_id=54216&scans_id=52698&peptide_id=6158&scanf=15168&charge=3&value=GkF2	0	0	0	/core/www/modules/match_peptides/blast_html4.php?run_id=52698&search_id=54216&scans_id=52698&peptide_id=6158&scanf=15168&charge=3&value=0	R.ELAVQAANDTNTDDDRKELQK.E	/core/www/modules/show_out/show_out_wrapper.php?run_id=52698&search_id=54216&scans_id=52698&peptide_id=6158&scanf=15168&charge=3&value=R.ELAVQAANDTNTDDDRKELQK.E	ELAVQAANDTNTDDDRKELQK	21	93	113	fully_tryptic	20	1	4				-10000	-1	-1	-1	0	0	64	/core/www/modules/core_quant/single.php?run_id=52698&search_id=54216&scans_id=52698&peptide_id=6158&scanf=15168&charge=3&value=64	0.4517	2580000	3938000	0.956	62803.5	15100	48.6	44.9	44.9	43	1485000	445000000	590600000	7001.4	10730.4	78032.9									/core/www/modules//modScore/visual/?run_id=52698&search_id=54216&scans_id=52698&peptide_id=6158&scanf=15168&charge=3&value=	0	0	0	0	0	0	0	0	0	0	0	0	0
15173	15173	48.71	6164	15173	12854	692.34	346.674	2	9	ITMS	853966	15165	2	54216	52698	52698	77653	52698.15173.12854.2	1	692.34	346.673	0.38	0	1.323	0.611	0.611	229	0.00437	2019-07-10	/core/www/modules//sdig/index.php?run_id=52698&search_id=54216&scans_id=52698&peptide_id=6164&scanf=15173&charge=2&value=7/10	7	10	GkF2	/core/www/modules//consensus/?run_id=52698&search_id=54216&scans_id=52698&peptide_id=6164&scanf=15173&charge=2&value=GkF2	0	0	0	/core/www/modules/match_peptides/blast_html4.php?run_id=52698&search_id=54216&scans_id=52698&peptide_id=6164&scanf=15173&charge=2&value=0	K.MVSAER.S	/core/www/modules/show_out/show_out_wrapper.php?run_id=52698&search_id=54216&scans_id=52698&peptide_id=6164&scanf=15173&charge=2&value=K.MVSAER.S	MVSAER	6	221	226	fully_tryptic	5	1	2				-10000	-1	-1	-1	0	0	6	/core/www/modules/core_quant/single.php?run_id=52698&search_id=54216&scans_id=52698&peptide_id=6164&scanf=15173&charge=2&value=6	1.247	18370000	5735000	1.7448	28778.9	5373	23.8	914.2	914.2	383.5	853600	9157000000	2833000000	194000	534000	56190.2									/core/www/modules//modScore/visual/?run_id=52698&search_id=54216&scans_id=52698&peptide_id=6164&scanf=15173&charge=2&value=	0	0	0	0	0	0	0	0	0	0	0	0	0
15174	15174	48.71	6165	15174	12855	2661.29	666.078	4	10	ITMS	710623	15165	2	54216	52698	52698	77653	52698.15174.12855.4	1	2661.29	666.078	0.36	0.001	2.876	0.287	0.287	1065.6	0.00094	35/132	/core/www/modules//sdig/index.php?run_id=52698&search_id=54216&scans_id=52698&peptide_id=6165&scanf=15174&charge=4&value=35/132	35	132	GkF2	/core/www/modules//consensus/?run_id=52698&search_id=54216&scans_id=52698&peptide_id=6165&scanf=15174&charge=4&value=GkF2	0	0	0	/core/www/modules/match_peptides/blast_html4.php?run_id=52698&search_id=54216&scans_id=52698&peptide_id=6165&scanf=15174&charge=4&value=0	R.MRELAVQAANDTNTDDDRKELQK.E	/core/www/modules/show_out/show_out_wrapper.php?run_id=52698&search_id=54216&scans_id=52698&peptide_id=6165&scanf=15174&charge=4&value=R.MRELAVQAANDTNTDDDRKELQK.E	MRELAVQAANDTNTDDDRKELQK	23	91	113	fully_tryptic	22	1	5				-10000	-1	-1	-1	0	0	23	/core/www/modules/core_quant/single.php?run_id=52698&search_id=54216&scans_id=52698&peptide_id=6165&scanf=15174&charge=4&value=23	1.1439	167200000	227000000	0.6059	96403.9	10931	39.6	1757.7	1757.7	2861.8	598500	4061000000	5939000000	68916.4	52293.1	72986.6									/core/www/modules//modScore/visual/?run_id=52698&search_id=54216&scans_id=52698&peptide_id=6165&scanf=15174&charge=4&value=	0	0	0	0	0	0	0	0	0	0	0	0	0
15189	15189	48.74	6179	15189	12869	821.427	411.217	2	2	ITMS	1660890	15188	2	54216	52698	52698	77653	52698.15189.12869.2	1	821.426	411.217	0.21	0	2.243	0.639	0.639	688.5	0.00145	2019-09-12	/core/www/modules//sdig/index.php?run_id=52698&search_id=54216&scans_id=52698&peptide_id=6179&scanf=15189&charge=2&value=9/12	9	12	GkF2	/core/www/modules//consensus/?run_id=52698&search_id=54216&scans_id=52698&peptide_id=6179&scanf=15189&charge=2&value=GkF2	0	0	0	/core/www/modules/match_peptides/blast_html4.php?run_id=52698&search_id=54216&scans_id=52698&peptide_id=6179&scanf=15189&charge=2&value=0	K.LGAYQNR.L	/core/www/modules/show_out/show_out_wrapper.php?run_id=52698&search_id=54216&scans_id=52698&peptide_id=6179&scanf=15189&charge=2&value=K.LGAYQNR.L	LGAYQNR	7	229	235	fully_tryptic	6	1	2				-10000	-1	-1	-1	0	0	5	/core/www/modules/core_quant/single.php?run_id=52698&search_id=54216&scans_id=52698&peptide_id=6179&scanf=15189&charge=2&value=5	0.3889	100600000	40490000	2.0537	24822	6092	26.3	4324.4	4324.4	1973.2	3044000	37720000000	15050000000	719400	1786000	50780.8									/core/www/modules//modScore/visual/?run_id=52698&search_id=54216&scans_id=52698&peptide_id=6179&scanf=15189&charge=2&value=	0	0	0	0	0	0	0	0	0	0	0	0	0
15211	15211	48.79	6203	15211	12890	1294.63	647.818	2	3	ITMS	2670720	15209	2	54216	52698	52698	77653	52698.15211.12890.2	1	1294.63	647.817	0.43	0.001	3.054	0.758	0.758	793.4	0.00126	16/20	/core/www/modules//sdig/index.php?run_id=52698&search_id=54216&scans_id=52698&peptide_id=6203&scanf=15211&charge=2&value=16/20	16	20	GkF2	/core/www/modules//consensus/?run_id=52698&search_id=54216&scans_id=52698&peptide_id=6203&scanf=15211&charge=2&value=GkF2	0	0	0	/core/www/modules/match_peptides/blast_html4.php?run_id=52698&search_id=54216&scans_id=52698&peptide_id=6203&scanf=15211&charge=2&value=0	R.IADQTEFNTQK.L	/core/www/modules/show_out/show_out_wrapper.php?run_id=52698&search_id=54216&scans_id=52698&peptide_id=6203&scanf=15211&charge=2&value=R.IADQTEFNTQK.L	IADQTEFNTQK	11	125	135	fully_tryptic	10	1	2				-10000	-1	-1	-1	0	0	15	/core/www/modules/core_quant/single.php?run_id=52698&search_id=54216&scans_id=52698&peptide_id=6203&scanf=15211&charge=2&value=15	0.2007	1087000000	725300000	0.5232	95211.3	9035	35.2	12207	12207	21971.8	6713000	87660000000	58670000000	1664000	1177000	70065.7									/core/www/modules//modScore/visual/?run_id=52698&search_id=54216&scans_id=52698&peptide_id=6203&scanf=15211&charge=2&value=	0	0	0	0	0	0	0	0	0	0	0	0	0
15257	15257	48.89	6250	15257	12934	1399.74	467.253	3	3	ITMS	7341870	15255	2	54216	52698	52698	77653	52698.15257.12934.3	1	1399.74	467.253	0.49	0.001	4.13	0.503	0.503	1488.8	0.00067	25/44	/core/www/modules//sdig/index.php?run_id=52698&search_id=54216&scans_id=52698&peptide_id=6250&scanf=15257&charge=3&value=25/44	25	44	GkF2	/core/www/modules//consensus/?run_id=52698&search_id=54216&scans_id=52698&peptide_id=6250&scanf=15257&charge=3&value=GkF2	0	0	0	/core/www/modules/match_peptides/blast_html4.php?run_id=52698&search_id=54216&scans_id=52698&peptide_id=6250&scanf=15257&charge=3&value=0	R.INHNIAALNTYR.Q	/core/www/modules/show_out/show_out_wrapper.php?run_id=52698&search_id=54216&scans_id=52698&peptide_id=6250&scanf=15257&charge=3&value=R.INHNIAALNTYR.Q	INHNIAALNTYR	12	4	15	fully_tryptic	11	1	3				-10000	-1	-1	-1	0	0	36	/core/www/modules/core_quant/single.php?run_id=52698&search_id=54216&scans_id=52698&peptide_id=6250&scanf=15257&charge=3&value=36	0.0977	435300000	317200000	0.5722	86557	12241	42.5	6048.7	6048.7	8789	8967000	56520000000	40130000000	1150000	1024000	50733.3									/core/www/modules//modScore/visual/?run_id=52698&search_id=54216&scans_id=52698&peptide_id=6250&scanf=15257&charge=3&value=	0	0	0	0	0	0	0	0	0	0	0	0	0
15258	15258	48.89	6251	15258	12935	1083.5	361.838	3	4	ITMS	1543640	15255	2	54216	52698	52698	77653	52698.15258.12935.3	1	1083.5	361.838	0.37	0	2.644	0.53	0.53	722.9	0.00138	17/28	/core/www/modules//sdig/index.php?run_id=52698&search_id=54216&scans_id=52698&peptide_id=6251&scanf=15258&charge=3&value=17/28	17	28	GkF2	/core/www/modules//consensus/?run_id=52698&search_id=54216&scans_id=52698&peptide_id=6251&scanf=15258&charge=3&value=GkF2	0	0	0	/core/www/modules/match_peptides/blast_html4.php?run_id=52698&search_id=54216&scans_id=52698&peptide_id=6251&scanf=15258&charge=3&value=0	R.LEHHHHHH.-	/core/www/modules/show_out/show_out_wrapper.php?run_id=52698&search_id=54216&scans_id=52698&peptide_id=6251&scanf=15258&charge=3&value=R.LEHHHHHH.-	LEHHHHHH	8	299	306	fully_tryptic	7	1	7				-10000	-1	-1	-1	0	0	4	/core/www/modules/core_quant/single.php?run_id=52698&search_id=54216&scans_id=52698&peptide_id=6251&scanf=15258&charge=3&value=4	0.3862	29380000	16320000	3.3726	16684.6	2985	16	2572.3	2572.3	522.1	2533000	20710000000	11660000000	396800	1480000	45688.7									/core/www/modules//modScore/visual/?run_id=52698&search_id=54216&scans_id=52698&peptide_id=6251&scanf=15258&charge=3&value=	0	0	0	0	0	0	0	0	0	0	0	0	0
15259	15259	48.89	6252	15259	12936	947.386	474.196	2	5	ITMS	1870390	15255	2	54216	52698	52698	77653	52698.15259.12936.2	1	947.385	474.196	0.73	0.001	1.947	0.327	0.327	227	0.00441	2019-08-12	/core/www/modules//sdig/index.php?run_id=52698&search_id=54216&scans_id=52698&peptide_id=6252&scanf=15259&charge=2&value=8/12	8	12	GkF2	/core/www/modules//consensus/?run_id=52698&search_id=54216&scans_id=52698&peptide_id=6252&scanf=15259&charge=2&value=GkF2	0	0	0	/core/www/modules/match_peptides/blast_html4.php?run_id=52698&search_id=54216&scans_id=52698&peptide_id=6252&scanf=15259&charge=2&value=0	K.EM*M*EFTK.N	/core/www/modules/show_out/show_out_wrapper.php?run_id=52698&search_id=54216&scans_id=52698&peptide_id=6252&scanf=15259&charge=2&value=K.EM*M*EFTK.N	EM*M*EFTK	7	265	271	fully_tryptic	6	1	2				-10000	-1	-1	-1	0	0	8	/core/www/modules/core_quant/single.php?run_id=52698&search_id=54216&scans_id=52698&peptide_id=6252&scanf=15259&charge=2&value=8	0.6575	72650000	33260000	2.4599	20403	6641	28.3	3718.7	3718.7	1447.5	1985000	27460000000	12560000000	511900	1239000	51027.5									/core/www/modules//modScore/visual/?run_id=52698&search_id=54216&scans_id=52698&peptide_id=6252&scanf=15259&charge=2&value=	0	0	0	0	0	0	0	0	0	0	0	0	0
15260	15260	48.9	6254	15260	12937	915.396	458.201	2	6	ITMS	1111350	15255	2	54216	52698	52698	77653	52698.15260.12937.2	1	915.395	458.201	0.69	0.001	2.05	0.718	0.718	507.8	0.00197	2019-09-12	/core/www/modules//sdig/index.php?run_id=52698&search_id=54216&scans_id=52698&peptide_id=6254&scanf=15260&charge=2&value=9/12	9	12	GkF2	/core/www/modules//consensus/?run_id=52698&search_id=54216&scans_id=52698&peptide_id=6254&scanf=15260&charge=2&value=GkF2	0	0	0	/core/www/modules/match_peptides/blast_html4.php?run_id=52698&search_id=54216&scans_id=52698&peptide_id=6254&scanf=15260&charge=2&value=0	K.EMMEFTK.N	/core/www/modules/show_out/show_out_wrapper.php?run_id=52698&search_id=54216&scans_id=52698&peptide_id=6254&scanf=15260&charge=2&value=K.EMMEFTK.N	EMMEFTK	7	265	271	fully_tryptic	6	1	2				-10000	-1	-1	-1	0	0	42	/core/www/modules/core_quant/single.php?run_id=52698&search_id=54216&scans_id=52698&peptide_id=6254&scanf=15260&charge=2&value=42	0.6898	166700000	82780000	0.5233	95309.4	11651	41.1	1772.9	1772.9	3476.3	1853000	7138000000	3272000000	146900	119500	50428.3									/core/www/modules//modScore/visual/?run_id=52698&search_id=54216&scans_id=52698&peptide_id=6254&scanf=15260&charge=2&value=	0	0	0	0	0	0	0	0	0	0	0	0	0
15261	15261	48.9	6255	15261	12938	963.493	482.25	2	7	ITMS	871919	15255	2	54216	52698	52698	77653	52698.15261.12938.2	1	963.493	482.25	0.6	0.001	1.688	0.732	0.732	261	0.00383	2019-11-14	/core/www/modules//sdig/index.php?run_id=52698&search_id=54216&scans_id=52698&peptide_id=6255&scanf=15261&charge=2&value=11/14	11	14	GkF2	/core/www/modules//consensus/?run_id=52698&search_id=54216&scans_id=52698&peptide_id=6255&scanf=15261&charge=2&value=GkF2	0	0	0	/core/www/modules/match_peptides/blast_html4.php?run_id=52698&search_id=54216&scans_id=52698&peptide_id=6255&scanf=15261&charge=2&value=0	R.IRDVDM*AK.E	/core/www/modules/show_out/show_out_wrapper.php?run_id=52698&search_id=54216&scans_id=52698&peptide_id=6255&scanf=15261&charge=2&value=R.IRDVDM*AK.E	IRDVDM*AK	8	257	264	fully_tryptic	7	1	3				-10000	-1	-1	-1	0	0	2	/core/www/modules/core_quant/single.php?run_id=52698&search_id=54216&scans_id=52698&peptide_id=6255&scanf=15261&charge=2&value=2	0.7773	63340000	29020000	1.7603	31391	5370	23.7	2017.6	2017.6	1158.3	1739000	16450000000	7569000000	298100	713200	49350.5									/core/www/modules//modScore/visual/?run_id=52698&search_id=54216&scans_id=52698&peptide_id=6255&scanf=15261&charge=2&value=	0	0	0	0	0	0	0	0	0	0	0	0	0
15280	15280	48.94	6274	15280	12956	1217.6	609.304	2	3	ITMS	6389800	15278	2	54216	52698	52698	77653	52698.15280.12956.2	1	1217.6	609.304	0.17	0	4.301	0.805	0.805	1881.4	0.00053	21/24	/core/www/modules//sdig/index.php?run_id=52698&search_id=54216&scans_id=52698&peptide_id=6274&scanf=15280&charge=2&value=21/24	21	24	GkF2	/core/www/modules//consensus/?run_id=52698&search_id=54216&scans_id=52698&peptide_id=6274&scanf=15280&charge=2&value=GkF2	0	0	0	/core/www/modules/match_peptides/blast_html4.php?run_id=52698&search_id=54216&scans_id=52698&peptide_id=6274&scanf=15280&charge=2&value=0	R.AGDDAAGLAISEK.M	/core/www/modules/show_out/show_out_wrapper.php?run_id=52698&search_id=54216&scans_id=52698&peptide_id=6274&scanf=15280&charge=2&value=R.AGDDAAGLAISEK.M	AGDDAAGLAISEK	13	40	52	fully_tryptic	12	1	2				-10000	-1	-1	-1	0	0	37	/core/www/modules/core_quant/single.php?run_id=52698&search_id=54216&scans_id=52698&peptide_id=6274&scanf=15280&charge=2&value=37	0.0945	1393000000	847600000	0.4517	121500	11449	40.7	12633.6	12633.6	25389.6	14360000	118500000000	71350000000	2143000	1409000	68704.7									/core/www/modules//modScore/visual/?run_id=52698&search_id=54216&scans_id=52698&peptide_id=6274&scanf=15280&charge=2&value=	0	0	0	0	0	0	0	0	0	0	0	0	0
15281	15281	48.94	6275	15281	12957	1114.62	557.815	2	4	ITMS	3232750	15278	2	54216	52698	52698	77653	52698.15281.12957.2	1	1114.62	557.814	0.46	0.001	2.538	0.589	0.589	489.6	0.00204	17/20	/core/www/modules//sdig/index.php?run_id=52698&search_id=54216&scans_id=52698&peptide_id=6275&scanf=15281&charge=2&value=17/20	17	20	GkF2	/core/www/modules//consensus/?run_id=52698&search_id=54216&scans_id=52698&peptide_id=6275&scanf=15281&charge=2&value=GkF2	0	0	0	/core/www/modules/match_peptides/blast_html4.php?run_id=52698&search_id=54216&scans_id=52698&peptide_id=6275&scanf=15281&charge=2&value=0	R.QLTIGQNAAAK.N	/core/www/modules/show_out/show_out_wrapper.php?run_id=52698&search_id=54216&scans_id=52698&peptide_id=6275&scanf=15281&charge=2&value=R.QLTIGQNAAAK.N	QLTIGQNAAAK	11	16	26	fully_tryptic	10	1	2				-10000	-1	-1	-1	0	0	21	/core/www/modules/core_quant/single.php?run_id=52698&search_id=54216&scans_id=52698&peptide_id=6275&scanf=15281&charge=2&value=21	0.2322	1315000000	754200000	0.4176	128600	9976	37.4	12516.3	12516.3	24478.5	5577000	61270000000	33670000000	1138000	701900	67559.9									/core/www/modules//modScore/visual/?run_id=52698&search_id=54216&scans_id=52698&peptide_id=6275&scanf=15281&charge=2&value=	0	0	0	0	0	0	0	0	0	0	0	0	0
15283	15283	48.94	6277	15283	12959	2374.15	594.293	4	6	ITMS	3035820	15278	2	54216	52698	52698	77653	52698.15283.12959.4	1	2374.15	594.292	1.04	0.002	1.425	0.195	0.195	541	0.00185	31/120	/core/www/modules//sdig/index.php?run_id=52698&search_id=54216&scans_id=52698&peptide_id=6277&scanf=15283&charge=4&value=31/120	31	120	GkF2	/core/www/modules//consensus/?run_id=52698&search_id=54216&scans_id=52698&peptide_id=6277&scanf=15283&charge=4&value=GkF2	0	0	0	/core/www/modules/match_peptides/blast_html4.php?run_id=52698&search_id=54216&scans_id=52698&peptide_id=6277&scanf=15283&charge=4&value=0	R.ELAVQAANDTNTDDDRKELQK.E	/core/www/modules/show_out/show_out_wrapper.php?run_id=52698&search_id=54216&scans_id=52698&peptide_id=6277&scanf=15283&charge=4&value=R.ELAVQAANDTNTDDDRKELQK.E	ELAVQAANDTNTDDDRKELQK	21	93	113	fully_tryptic	20	1	4				-10000	-1	-1	-1	0	0	336	/core/www/modules/core_quant/single.php?run_id=52698&search_id=54216&scans_id=52698&peptide_id=6277&scanf=15283&charge=4&value=336	0.165	674100000	787100000	0.3779	161300	10302	38.1	4295.1	4295.1	11056	3656000	38580000000	51510000000	631700	387600	62405.8									/core/www/modules//modScore/visual/?run_id=52698&search_id=54216&scans_id=52698&peptide_id=6277&scanf=15283&charge=4&value=	0	0	0	0	0	0	0	0	0	0	0	0	0
15288	15288	48.95	6282	15288	12964	692.34	346.674	2	11	ITMS	847701	15278	2	54216	52698	52698	77653	52698.15288.12964.2	1	692.34	346.673	0.3	0	1.376	0.563	0.563	251.8	0.00397	2019-07-10	/core/www/modules//sdig/index.php?run_id=52698&search_id=54216&scans_id=52698&peptide_id=6282&scanf=15288&charge=2&value=7/10	7	10	GkF2	/core/www/modules//consensus/?run_id=52698&search_id=54216&scans_id=52698&peptide_id=6282&scanf=15288&charge=2&value=GkF2	0	0	0	/core/www/modules/match_peptides/blast_html4.php?run_id=52698&search_id=54216&scans_id=52698&peptide_id=6282&scanf=15288&charge=2&value=0	K.MVSAER.S	/core/www/modules/show_out/show_out_wrapper.php?run_id=52698&search_id=54216&scans_id=52698&peptide_id=6282&scanf=15288&charge=2&value=K.MVSAER.S	MVSAER	6	221	226	fully_tryptic	5	1	2				-10000	-1	-1	-1	0	0	6	/core/www/modules/core_quant/single.php?run_id=52698&search_id=54216&scans_id=52698&peptide_id=6282&scanf=15288&charge=2&value=6	1.635	18370000	5735000	1.7448	28778.9	5373	23.8	914.2	914.2	383.5	723800	9158000000	2833000000	194000	534800	42170									/core/www/modules//modScore/visual/?run_id=52698&search_id=54216&scans_id=52698&peptide_id=6282&scanf=15288&charge=2&value=	0	0	0	0	0	0	0	0	0	0	0	0	0
15302	15302	48.98	6297	15302	12977	821.426	411.217	2	2	ITMS	1824430	15301	2	54216	52698	52698	77653	52698.15302.12977.2	1	821.426	411.217	0.05	0	2.4	0.623	0.623	906.5	0.0011	2019-10-12	/core/www/modules//sdig/index.php?run_id=52698&search_id=54216&scans_id=52698&peptide_id=6297&scanf=15302&charge=2&value=10/12	10	12	GkF2	/core/www/modules//consensus/?run_id=52698&search_id=54216&scans_id=52698&peptide_id=6297&scanf=15302&charge=2&value=GkF2	0	0	0	/core/www/modules/match_peptides/blast_html4.php?run_id=52698&search_id=54216&scans_id=52698&peptide_id=6297&scanf=15302&charge=2&value=0	K.LGAYQNR.L	/core/www/modules/show_out/show_out_wrapper.php?run_id=52698&search_id=54216&scans_id=52698&peptide_id=6297&scanf=15302&charge=2&value=K.LGAYQNR.L	LGAYQNR	7	229	235	fully_tryptic	6	1	2				-10000	-1	-1	-1	0	0	5	/core/www/modules/core_quant/single.php?run_id=52698&search_id=54216&scans_id=52698&peptide_id=6297&scanf=15302&charge=2&value=5	0.4701	100600000	40490000	2.0537	24822	6092	26.3	4324.4	4324.4	1973.2	2763000	37720000000	15050000000	719400	1786000	43070.4									/core/www/modules//modScore/visual/?run_id=52698&search_id=54216&scans_id=52698&peptide_id=6297&scanf=15302&charge=2&value=	0	0	0	0	0	0	0	0	0	0	0	0	0
15303	15303	48.98	6298	15303	12978	1875.87	625.961	3	3	ITMS	1393830	15301	2	54216	52698	52698	77653	52698.15303.12978.3	1	1875.87	625.961	0.69	0.001	1.413	0.416	0.416	330.9	0.00302	19/64	/core/www/modules//sdig/index.php?run_id=52698&search_id=54216&scans_id=52698&peptide_id=6298&scanf=15303&charge=3&value=19/64	19	64	GkF2	/core/www/modules//consensus/?run_id=52698&search_id=54216&scans_id=52698&peptide_id=6298&scanf=15303&charge=3&value=GkF2	0	0	0	/core/www/modules/match_peptides/blast_html4.php?run_id=52698&search_id=54216&scans_id=52698&peptide_id=6298&scanf=15303&charge=3&value=0	R.ELAVQAANDTNTDDDRK.E	/core/www/modules/show_out/show_out_wrapper.php?run_id=52698&search_id=54216&scans_id=52698&peptide_id=6298&scanf=15303&charge=3&value=R.ELAVQAANDTNTDDDRK.E	ELAVQAANDTNTDDDRK	17	93	109	fully_tryptic	16	1	3				-10000	-1	-1	-1	0	0	19	/core/www/modules/core_quant/single.php?run_id=52698&search_id=54216&scans_id=52698&peptide_id=6298&scanf=15303&charge=3&value=19	0.4764	672100000	654600000	0.5267	98428.2	8842	34.8	7366.6	7366.6	13628.4	1893000	22900000000	22490000000	427900	276000	68756.7									/core/www/modules//modScore/visual/?run_id=52698&search_id=54216&scans_id=52698&peptide_id=6298&scanf=15303&charge=3&value=	0	0	0	0	0	0	0	0	0	0	0	0	0
15308	15308	48.99	6303	15308	12983	2661.29	666.078	4	8	ITMS	650830	15301	2	54216	52698	52698	77653	52698.15308.12983.4	1	2661.29	666.078	-0.06	0	3.34	0.429	0.429	936.6	0.00107	34/132	/core/www/modules//sdig/index.php?run_id=52698&search_id=54216&scans_id=52698&peptide_id=6303&scanf=15308&charge=4&value=34/132	34	132	GkF2	/core/www/modules//consensus/?run_id=52698&search_id=54216&scans_id=52698&peptide_id=6303&scanf=15308&charge=4&value=GkF2	0	0	0	/core/www/modules/match_peptides/blast_html4.php?run_id=52698&search_id=54216&scans_id=52698&peptide_id=6303&scanf=15308&charge=4&value=0	R.MRELAVQAANDTNTDDDRKELQK.E	/core/www/modules/show_out/show_out_wrapper.php?run_id=52698&search_id=54216&scans_id=52698&peptide_id=6303&scanf=15308&charge=4&value=R.MRELAVQAANDTNTDDDRKELQK.E	MRELAVQAANDTNTDDDRKELQK	23	91	113	fully_tryptic	22	1	5				-10000	-1	-1	-1	0	0	23	/core/www/modules/core_quant/single.php?run_id=52698&search_id=54216&scans_id=52698&peptide_id=6303&scanf=15308&charge=4&value=23	1.5116	167200000	227000000	0.6059	96403.9	10931	39.6	1757.7	1757.7	2861.8	339900	4064000000	5939000000	68949.6	52345.3	67668.4									/core/www/modules//modScore/visual/?run_id=52698&search_id=54216&scans_id=52698&peptide_id=6303&scanf=15308&charge=4&value=	0	0	0	0	0	0	0	0	0	0	0	0	0
15325	15325	49.03	6320	15325	12999	1294.63	647.818	2	2	ITMS	3295540	15324	2	54216	52698	52698	77653	52698.15325.12999.2	1	1294.63	647.817	0.29	0	3.291	0.796	0.796	920.4	0.00109	16/20	/core/www/modules//sdig/index.php?run_id=52698&search_id=54216&scans_id=52698&peptide_id=6320&scanf=15325&charge=2&value=16/20	16	20	GkF2	/core/www/modules//consensus/?run_id=52698&search_id=54216&scans_id=52698&peptide_id=6320&scanf=15325&charge=2&value=GkF2	0	0	0	/core/www/modules/match_peptides/blast_html4.php?run_id=52698&search_id=54216&scans_id=52698&peptide_id=6320&scanf=15325&charge=2&value=0	R.IADQTEFNTQK.L	/core/www/modules/show_out/show_out_wrapper.php?run_id=52698&search_id=54216&scans_id=52698&peptide_id=6320&scanf=15325&charge=2&value=R.IADQTEFNTQK.L	IADQTEFNTQK	11	125	135	fully_tryptic	10	1	2				-10000	-1	-1	-1	0	0	15	/core/www/modules/core_quant/single.php?run_id=52698&search_id=54216&scans_id=52698&peptide_id=6320&scanf=15325&charge=2&value=15	0.2077	1087000000	725300000	0.5232	95211.3	9035	35.2	12207	12207	21971.8	6624000	87660000000	58670000000	1664000	1177000	65748.6									/core/www/modules//modScore/visual/?run_id=52698&search_id=54216&scans_id=52698&peptide_id=6320&scanf=15325&charge=2&value=	0	0	0	0	0	0	0	0	0	0	0	0	0
15347	15347	49.08	6342	15347	13020	760.395	380.701	2	4	ITMS	3014350	15344	2	54216	52698	52698	77653	52698.15347.13020.2	1	760.395	380.701	0.05	0	1.718	0.559	0.559	892.5	0.00112	2019-10-12	/core/www/modules//sdig/index.php?run_id=52698&search_id=54216&scans_id=52698&peptide_id=6342&scanf=15347&charge=2&value=10/12	10	12	GkF2	/core/www/modules//consensus/?run_id=52698&search_id=54216&scans_id=52698&peptide_id=6342&scanf=15347&charge=2&value=GkF2	0	0	0	/core/www/modules/match_peptides/blast_html4.php?run_id=52698&search_id=54216&scans_id=52698&peptide_id=6342&scanf=15347&charge=2&value=0	R.GLEQASR.N	/core/www/modules/show_out/show_out_wrapper.php?run_id=52698&search_id=54216&scans_id=52698&peptide_id=6342&scanf=15347&charge=2&value=R.GLEQASR.N	GLEQASR	7	59	65	fully_tryptic	6	1	2				-10000	-1	-1	-1	0	0	7	/core/www/modules/core_quant/single.php?run_id=52698&search_id=54216&scans_id=52698&peptide_id=6342&scanf=15347&charge=2&value=7	0.3977	68440000	23930000	1.7448	31242.4	5373	23.8	2774.5	2774.5	1287.5	3180000	33890000000	11700000000	633000	1746000	47757									/core/www/modules//modScore/visual/?run_id=52698&search_id=54216&scans_id=52698&peptide_id=6342&scanf=15347&charge=2&value=	0	0	0	0	0	0	0	0	0	0	0	0	0
15369	15369	49.13	6365	15369	13041	1399.74	467.253	3	3	ITMS	6779810	15367	2	54216	52698	52698	77653	52698.15369.13041.3	1	1399.74	467.253	0.41	0.001	3.837	0.637	0.637	1229.7	0.00081	23/44	/core/www/modules//sdig/index.php?run_id=52698&search_id=54216&scans_id=52698&peptide_id=6365&scanf=15369&charge=3&value=23/44	23	44	GkF2	/core/www/modules//consensus/?run_id=52698&search_id=54216&scans_id=52698&peptide_id=6365&scanf=15369&charge=3&value=GkF2	0	0	0	/core/www/modules/match_peptides/blast_html4.php?run_id=52698&search_id=54216&scans_id=52698&peptide_id=6365&scanf=15369&charge=3&value=0	R.INHNIAALNTYR.Q	/core/www/modules/show_out/show_out_wrapper.php?run_id=52698&search_id=54216&scans_id=52698&peptide_id=6365&scanf=15369&charge=3&value=R.INHNIAALNTYR.Q	INHNIAALNTYR	12	4	15	fully_tryptic	11	1	3				-10000	-1	-1	-1	0	0	36	/core/www/modules/core_quant/single.php?run_id=52698&search_id=54216&scans_id=52698&peptide_id=6365&scanf=15369&charge=3&value=36	0.0979	435300000	317200000	0.5722	86557	12241	42.5	6048.7	6048.7	8789	9125000	56520000000	40130000000	1150000	1024000	45975									/core/www/modules//modScore/visual/?run_id=52698&search_id=54216&scans_id=52698&peptide_id=6365&scanf=15369&charge=3&value=	0	0	0	0	0	0	0	0	0	0	0	0	0
15372	15372	49.13	6369	15372	13044	1083.5	361.838	3	6	ITMS	1746810	15367	2	54216	52698	52698	77653	52698.15372.13044.3	1	1083.5	361.838	0.27	0	2.897	0.766	0.766	1018.1	0.00098	18/28	/core/www/modules//sdig/index.php?run_id=52698&search_id=54216&scans_id=52698&peptide_id=6369&scanf=15372&charge=3&value=18/28	18	28	GkF2	/core/www/modules//consensus/?run_id=52698&search_id=54216&scans_id=52698&peptide_id=6369&scanf=15372&charge=3&value=GkF2	0	0	0	/core/www/modules/match_peptides/blast_html4.php?run_id=52698&search_id=54216&scans_id=52698&peptide_id=6369&scanf=15372&charge=3&value=0	R.LEHHHHHH.-	/core/www/modules/show_out/show_out_wrapper.php?run_id=52698&search_id=54216&scans_id=52698&peptide_id=6369&scanf=15372&charge=3&value=R.LEHHHHHH.-	LEHHHHHH	8	299	306	fully_tryptic	7	1	7				-10000	-1	-1	-1	0	0	4	/core/www/modules/core_quant/single.php?run_id=52698&search_id=54216&scans_id=52698&peptide_id=6369&scanf=15372&charge=3&value=4	0.3394	29380000	16320000	3.3726	16684.6	2985	16	2572.3	2572.3	522.1	2656000	20710000000	11660000000	396800	1480000	42258.7									/core/www/modules//modScore/visual/?run_id=52698&search_id=54216&scans_id=52698&peptide_id=6369&scanf=15372&charge=3&value=	0	0	0	0	0	0	0	0	0	0	0	0	0
15374	15374	49.13	6371	15374	13046	947.385	474.196	2	8	ITMS	2043820	15367	2	54216	52698	52698	77653	52698.15374.13046.2	1	947.385	474.196	0.6	0.001	1.963	0.375	0.375	333.5	0.003	2019-10-12	/core/www/modules//sdig/index.php?run_id=52698&search_id=54216&scans_id=52698&peptide_id=6371&scanf=15374&charge=2&value=10/12	10	12	GkF2	/core/www/modules//consensus/?run_id=52698&search_id=54216&scans_id=52698&peptide_id=6371&scanf=15374&charge=2&value=GkF2	0	0	0	/core/www/modules/match_peptides/blast_html4.php?run_id=52698&search_id=54216&scans_id=52698&peptide_id=6371&scanf=15374&charge=2&value=0	K.EM*M*EFTK.N	/core/www/modules/show_out/show_out_wrapper.php?run_id=52698&search_id=54216&scans_id=52698&peptide_id=6371&scanf=15374&charge=2&value=K.EM*M*EFTK.N	EM*M*EFTK	7	265	271	fully_tryptic	6	1	2				-10000	-1	-1	-1	0	0	8	/core/www/modules/core_quant/single.php?run_id=52698&search_id=54216&scans_id=52698&peptide_id=6371&scanf=15374&charge=2&value=8	0.5386	72650000	33260000	2.4599	20403	6641	28.3	3718.7	3718.7	1447.5	2353000	27460000000	12560000000	511900	1239000	46907.6									/core/www/modules//modScore/visual/?run_id=52698&search_id=54216&scans_id=52698&peptide_id=6371&scanf=15374&charge=2&value=	0	0	0	0	0	0	0	0	0	0	0	0	0
15375	15375	49.13	6372	15375	13047	915.396	458.201	2	9	ITMS	992882	15367	2	54216	52698	52698	77653	52698.15375.13047.2	1	915.395	458.201	0.5	0	1.724	0.765	0.765	435.4	0.0023	2019-09-12	/core/www/modules//sdig/index.php?run_id=52698&search_id=54216&scans_id=52698&peptide_id=6372&scanf=15375&charge=2&value=9/12	9	12	GkF2	/core/www/modules//consensus/?run_id=52698&search_id=54216&scans_id=52698&peptide_id=6372&scanf=15375&charge=2&value=GkF2	0	0	0	/core/www/modules/match_peptides/blast_html4.php?run_id=52698&search_id=54216&scans_id=52698&peptide_id=6372&scanf=15375&charge=2&value=0	K.EMMEFTK.N	/core/www/modules/show_out/show_out_wrapper.php?run_id=52698&search_id=54216&scans_id=52698&peptide_id=6372&scanf=15375&charge=2&value=K.EMMEFTK.N	EMMEFTK	7	265	271	fully_tryptic	6	1	2				-10000	-1	-1	-1	0	0	42	/core/www/modules/core_quant/single.php?run_id=52698&search_id=54216&scans_id=52698&peptide_id=6372&scanf=15375&charge=2&value=42	0.5618	166700000	82780000	0.5233	95309.4	11651	41.1	1772.9	1772.9	3476.3	2302000	7138000000	3273000000	146900	119600	45449.8									/core/www/modules//modScore/visual/?run_id=52698&search_id=54216&scans_id=52698&peptide_id=6372&scanf=15375&charge=2&value=	0	0	0	0	0	0	0	0	0	0	0	0	0
15376	15376	49.14	6373	15376	13048	963.493	482.25	2	10	ITMS	1077050	15367	2	54216	52698	52698	77653	52698.15376.13048.2	1	963.493	482.25	0.55	0.001	1.904	0.722	0.722	225.3	0.00444	2019-10-14	/core/www/modules//sdig/index.php?run_id=52698&search_id=54216&scans_id=52698&peptide_id=6373&scanf=15376&charge=2&value=10/14	10	14	GkF2	/core/www/modules//consensus/?run_id=52698&search_id=54216&scans_id=52698&peptide_id=6373&scanf=15376&charge=2&value=GkF2	0	0	0	/core/www/modules/match_peptides/blast_html4.php?run_id=52698&search_id=54216&scans_id=52698&peptide_id=6373&scanf=15376&charge=2&value=0	R.IRDVDM*AK.E	/core/www/modules/show_out/show_out_wrapper.php?run_id=52698&search_id=54216&scans_id=52698&peptide_id=6373&scanf=15376&charge=2&value=R.IRDVDM*AK.E	IRDVDM*AK	8	257	264	fully_tryptic	7	1	3				-10000	-1	-1	-1	0	0	2	/core/www/modules/core_quant/single.php?run_id=52698&search_id=54216&scans_id=52698&peptide_id=6373&scanf=15376&charge=2&value=2	0.7923	63340000	29020000	1.7603	31391	5370	23.7	2017.6	2017.6	1158.3	1731000	16450000000	7569000000	298100	713200	45444.8									/core/www/modules//modScore/visual/?run_id=52698&search_id=54216&scans_id=52698&peptide_id=6373&scanf=15376&charge=2&value=	0	0	0	0	0	0	0	0	0	0	0	0	0
15391	15391	49.17	6389	15391	13062	1217.6	609.304	2	2	ITMS	4897790	15390	2	54216	52698	52698	77653	52698.15391.13062.2	1	1217.6	609.304	0.11	0	3.869	0.815	0.815	1419.1	0.0007	18/24	/core/www/modules//sdig/index.php?run_id=52698&search_id=54216&scans_id=52698&peptide_id=6389&scanf=15391&charge=2&value=18/24	18	24	GkF2	/core/www/modules//consensus/?run_id=52698&search_id=54216&scans_id=52698&peptide_id=6389&scanf=15391&charge=2&value=GkF2	0	0	0	/core/www/modules/match_peptides/blast_html4.php?run_id=52698&search_id=54216&scans_id=52698&peptide_id=6389&scanf=15391&charge=2&value=0	R.AGDDAAGLAISEK.M	/core/www/modules/show_out/show_out_wrapper.php?run_id=52698&search_id=54216&scans_id=52698&peptide_id=6389&scanf=15391&charge=2&value=R.AGDDAAGLAISEK.M	AGDDAAGLAISEK	13	40	52	fully_tryptic	12	1	2				-10000	-1	-1	-1	0	0	37	/core/www/modules/core_quant/single.php?run_id=52698&search_id=54216&scans_id=52698&peptide_id=6389&scanf=15391&charge=2&value=37	0.1001	1393000000	847600000	0.4517	121500	11449	40.7	12633.6	12633.6	25389.6	13710000	118500000000	71350000000	2143000	1409000	65578.7									/core/www/modules//modScore/visual/?run_id=52698&search_id=54216&scans_id=52698&peptide_id=6389&scanf=15391&charge=2&value=	0	0	0	0	0	0	0	0	0	0	0	0	0
15392	15392	49.17	6390	15392	13063	2374.15	594.293	4	3	ITMS	2915520	15390	2	54216	52698	52698	77653	52698.15392.13063.4	1	2374.15	594.292	0.59	0.001	1.733	0.407	0.407	449.7	0.00222	29/120	/core/www/modules//sdig/index.php?run_id=52698&search_id=54216&scans_id=52698&peptide_id=6390&scanf=15392&charge=4&value=29/120	29	120	GkF2	/core/www/modules//consensus/?run_id=52698&search_id=54216&scans_id=52698&peptide_id=6390&scanf=15392&charge=4&value=GkF2	0	0	0	/core/www/modules/match_peptides/blast_html4.php?run_id=52698&search_id=54216&scans_id=52698&peptide_id=6390&scanf=15392&charge=4&value=0	R.ELAVQAANDTNTDDDRKELQK.E	/core/www/modules/show_out/show_out_wrapper.php?run_id=52698&search_id=54216&scans_id=52698&peptide_id=6390&scanf=15392&charge=4&value=R.ELAVQAANDTNTDDDRKELQK.E	ELAVQAANDTNTDDDRKELQK	21	93	113	fully_tryptic	20	1	4				-10000	-1	-1	-1	0	0	336	/core/www/modules/core_quant/single.php?run_id=52698&search_id=54216&scans_id=52698&peptide_id=6390&scanf=15392&charge=4&value=336	0.1475	674100000	787100000	0.3779	161300	10302	38.1	4295.1	4295.1	11056	4215000	38580000000	51510000000	631700	387600	55290.8									/core/www/modules//modScore/visual/?run_id=52698&search_id=54216&scans_id=52698&peptide_id=6390&scanf=15392&charge=4&value=	0	0	0	0	0	0	0	0	0	0	0	0	0
15417	15417	49.22	6416	15417	13087	1875.87	625.961	3	5	ITMS	1511260	15413	2	54216	52698	52698	77653	52698.15417.13087.3	1	1875.87	625.961	0.78	0.001	1.778	0.148	0.148	622.8	0.00161	23/64	/core/www/modules//sdig/index.php?run_id=52698&search_id=54216&scans_id=52698&peptide_id=6416&scanf=15417&charge=3&value=23/64	23	64	GkF2	/core/www/modules//consensus/?run_id=52698&search_id=54216&scans_id=52698&peptide_id=6416&scanf=15417&charge=3&value=GkF2	0	0	0	/core/www/modules/match_peptides/blast_html4.php?run_id=52698&search_id=54216&scans_id=52698&peptide_id=6416&scanf=15417&charge=3&value=0	R.ELAVQAANDTNTDDDRK.E	/core/www/modules/show_out/show_out_wrapper.php?run_id=52698&search_id=54216&scans_id=52698&peptide_id=6416&scanf=15417&charge=3&value=R.ELAVQAANDTNTDDDRK.E	ELAVQAANDTNTDDDRK	17	93	109	fully_tryptic	16	1	3				-10000	-1	-1	-1	0	0	19	/core/www/modules/core_quant/single.php?run_id=52698&search_id=54216&scans_id=52698&peptide_id=6416&scanf=15417&charge=3&value=19	0.4197	672100000	654600000	0.5267	98428.2	8842	34.8	7366.6	7366.6	13628.4	1956000	22900000000	22490000000	427900	276000	64994.8									/core/www/modules//modScore/visual/?run_id=52698&search_id=54216&scans_id=52698&peptide_id=6416&scanf=15417&charge=3&value=	0	0	0	0	0	0	0	0	0	0	0	0	0
15424	15424	49.23	6424	15424	13094	692.34	346.674	2	12	ITMS	723761	15413	2	54216	52698	52698	77653	52698.15424.13094.2	1	692.34	346.673	0.3	0	1.384	0.541	0.541	302.6	0.0033	2019-08-10	/core/www/modules//sdig/index.php?run_id=52698&search_id=54216&scans_id=52698&peptide_id=6424&scanf=15424&charge=2&value=8/10	8	10	GkF2	/core/www/modules//consensus/?run_id=52698&search_id=54216&scans_id=52698&peptide_id=6424&scanf=15424&charge=2&value=GkF2	0	0	0	/core/www/modules/match_peptides/blast_html4.php?run_id=52698&search_id=54216&scans_id=52698&peptide_id=6424&scanf=15424&charge=2&value=0	K.MVSAER.S	/core/www/modules/show_out/show_out_wrapper.php?run_id=52698&search_id=54216&scans_id=52698&peptide_id=6424&scanf=15424&charge=2&value=K.MVSAER.S	MVSAER	6	221	226	fully_tryptic	5	1	2				-10000	-1	-1	-1	0	0	6	/core/www/modules/core_quant/single.php?run_id=52698&search_id=54216&scans_id=52698&peptide_id=6424&scanf=15424&charge=2&value=6	1.6123	18370000	5735000	1.7448	28778.9	5373	23.8	914.2	914.2	383.5	649900	9158000000	2833000000	194000	534800	38443.3									/core/www/modules//modScore/visual/?run_id=52698&search_id=54216&scans_id=52698&peptide_id=6424&scanf=15424&charge=2&value=	0	0	0	0	0	0	0	0	0	0	0	0	0
15425	15425	49.23	6425	15425	13095	2661.29	666.078	4	13	ITMS	810019	15413	2	54216	52698	52698	77653	52698.15425.13095.4	1	2661.29	666.078	0.16	0	2.683	0.075	0.075	967.9	0.00103	34/132	/core/www/modules//sdig/index.php?run_id=52698&search_id=54216&scans_id=52698&peptide_id=6425&scanf=15425&charge=4&value=34/132	34	132	GkF2	/core/www/modules//consensus/?run_id=52698&search_id=54216&scans_id=52698&peptide_id=6425&scanf=15425&charge=4&value=GkF2	0	0	0	/core/www/modules/match_peptides/blast_html4.php?run_id=52698&search_id=54216&scans_id=52698&peptide_id=6425&scanf=15425&charge=4&value=0	R.MRELAVQAANDTNTDDDRKELQK.E	/core/www/modules/show_out/show_out_wrapper.php?run_id=52698&search_id=54216&scans_id=52698&peptide_id=6425&scanf=15425&charge=4&value=R.MRELAVQAANDTNTDDDRKELQK.E	MRELAVQAANDTNTDDDRKELQK	23	91	113	fully_tryptic	22	1	5				-10000	-1	-1	-1	0	0	23	/core/www/modules/core_quant/single.php?run_id=52698&search_id=54216&scans_id=52698&peptide_id=6425&scanf=15425&charge=4&value=23	1.2831	167200000	227000000	0.6059	96403.9	10931	39.6	1757.7	1757.7	2861.8	430500	4061000000	5939000000	68916.4	52293.1	64717									/core/www/modules//modScore/visual/?run_id=52698&search_id=54216&scans_id=52698&peptide_id=6425&scanf=15425&charge=4&value=	0	0	0	0	0	0	0	0	0	0	0	0	0
15437	15437	49.26	6437	15437	13106	1294.63	647.818	2	2	ITMS	3123900	15436	2	54216	52698	52698	77653	52698.15437.13106.2	1	1294.63	647.817	0.29	0	4.024	0.827	0.827	1204.4	0.00083	18/20	/core/www/modules//sdig/index.php?run_id=52698&search_id=54216&scans_id=52698&peptide_id=6437&scanf=15437&charge=2&value=18/20	18	20	GkF2	/core/www/modules//consensus/?run_id=52698&search_id=54216&scans_id=52698&peptide_id=6437&scanf=15437&charge=2&value=GkF2	0	0	0	/core/www/modules/match_peptides/blast_html4.php?run_id=52698&search_id=54216&scans_id=52698&peptide_id=6437&scanf=15437&charge=2&value=0	R.IADQTEFNTQK.L	/core/www/modules/show_out/show_out_wrapper.php?run_id=52698&search_id=54216&scans_id=52698&peptide_id=6437&scanf=15437&charge=2&value=R.IADQTEFNTQK.L	IADQTEFNTQK	11	125	135	fully_tryptic	10	1	2				-10000	-1	-1	-1	0	0	15	/core/www/modules/core_quant/single.php?run_id=52698&search_id=54216&scans_id=52698&peptide_id=6437&scanf=15437&charge=2&value=15	0.212	1087000000	725300000	0.5232	95211.3	9035	35.2	12207	12207	21971.8	6640000	87660000000	58670000000	1664000	1177000	59534.9									/core/www/modules//modScore/visual/?run_id=52698&search_id=54216&scans_id=52698&peptide_id=6437&scanf=15437&charge=2&value=	0	0	0	0	0	0	0	0	0	0	0	0	0
15438	15438	49.26	6438	15438	13107	1114.62	557.815	2	3	ITMS	2566930	15436	2	54216	52698	52698	77653	52698.15438.13107.2	1	1114.62	557.814	0.43	0	2.293	0.673	0.673	242.5	0.00412	2019-12-20	/core/www/modules//sdig/index.php?run_id=52698&search_id=54216&scans_id=52698&peptide_id=6438&scanf=15438&charge=2&value=12/20	12	20	GkF2	/core/www/modules//consensus/?run_id=52698&search_id=54216&scans_id=52698&peptide_id=6438&scanf=15438&charge=2&value=GkF2	0	0	0	/core/www/modules/match_peptides/blast_html4.php?run_id=52698&search_id=54216&scans_id=52698&peptide_id=6438&scanf=15438&charge=2&value=0	R.QLTIGQNAAAK.N	/core/www/modules/show_out/show_out_wrapper.php?run_id=52698&search_id=54216&scans_id=52698&peptide_id=6438&scanf=15438&charge=2&value=R.QLTIGQNAAAK.N	QLTIGQNAAAK	11	16	26	fully_tryptic	10	1	2				-10000	-1	-1	-1	0	0	21	/core/www/modules/core_quant/single.php?run_id=52698&search_id=54216&scans_id=52698&peptide_id=6438&scanf=15438&charge=2&value=21	0.2671	1315000000	754200000	0.4176	128600	9976	37.4	12516.3	12516.3	24478.5	5257000	61270000000	33670000000	1138000	701900	55781									/core/www/modules//modScore/visual/?run_id=52698&search_id=54216&scans_id=52698&peptide_id=6438&scanf=15438&charge=2&value=	0	0	0	0	0	0	0	0	0	0	0	0	0
15440	15440	49.27	6441	15440	13109	821.426	411.217	2	5	ITMS	1974490	15436	2	54216	52698	52698	77653	52698.15440.13109.2	1	821.426	411.217	0.04	0	2.342	0.712	0.712	814.8	0.00123	2019-10-12	/core/www/modules//sdig/index.php?run_id=52698&search_id=54216&scans_id=52698&peptide_id=6441&scanf=15440&charge=2&value=10/12	10	12	GkF2	/core/www/modules//consensus/?run_id=52698&search_id=54216&scans_id=52698&peptide_id=6441&scanf=15440&charge=2&value=GkF2	0	0	0	/core/www/modules/match_peptides/blast_html4.php?run_id=52698&search_id=54216&scans_id=52698&peptide_id=6441&scanf=15440&charge=2&value=0	K.LGAYQNR.L	/core/www/modules/show_out/show_out_wrapper.php?run_id=52698&search_id=54216&scans_id=52698&peptide_id=6441&scanf=15440&charge=2&value=K.LGAYQNR.L	LGAYQNR	7	229	235	fully_tryptic	6	1	2				-10000	-1	-1	-1	0	0	5	/core/www/modules/core_quant/single.php?run_id=52698&search_id=54216&scans_id=52698&peptide_id=6441&scanf=15440&charge=2&value=5	0.4496	100600000	40490000	2.0537	24822	6092	26.3	4324.4	4324.4	1973.2	2884000	37720000000	15050000000	719400	1786000	38547.8									/core/www/modules//modScore/visual/?run_id=52698&search_id=54216&scans_id=52698&peptide_id=6441&scanf=15440&charge=2&value=	0	0	0	0	0	0	0	0	0	0	0	0	0
15462	15462	49.31	6464	15462	13130	760.395	380.701	2	4	ITMS	2625070	15459	2	54216	52698	52698	77653	52698.15462.13130.2	1	760.395	380.701	0.06	0	1.981	0.497	0.497	747.7	0.00134	2019-10-12	/core/www/modules//sdig/index.php?run_id=52698&search_id=54216&scans_id=52698&peptide_id=6464&scanf=15462&charge=2&value=10/12	10	12	GkF2	/core/www/modules//consensus/?run_id=52698&search_id=54216&scans_id=52698&peptide_id=6464&scanf=15462&charge=2&value=GkF2	0	0	0	/core/www/modules/match_peptides/blast_html4.php?run_id=52698&search_id=54216&scans_id=52698&peptide_id=6464&scanf=15462&charge=2&value=0	R.GLEQASR.N	/core/www/modules/show_out/show_out_wrapper.php?run_id=52698&search_id=54216&scans_id=52698&peptide_id=6464&scanf=15462&charge=2&value=R.GLEQASR.N	GLEQASR	7	59	65	fully_tryptic	6	1	2				-10000	-1	-1	-1	0	0	7	/core/www/modules/core_quant/single.php?run_id=52698&search_id=54216&scans_id=52698&peptide_id=6464&scanf=15462&charge=2&value=7	0.5257	68440000	23930000	1.7448	31242.4	5373	23.8	2774.5	2774.5	1287.5	2317000	33890000000	11700000000	633000	1747000	43762									/core/www/modules//modScore/visual/?run_id=52698&search_id=54216&scans_id=52698&peptide_id=6464&scanf=15462&charge=2&value=	0	0	0	0	0	0	0	0	0	0	0	0	0
15483	15483	49.35	6485	15483	13150	1399.74	467.253	3	2	ITMS	6082280	15482	2	54216	52698	52698	77653	52698.15483.13150.3	1	1399.74	467.253	0.44	0.001	3.921	0.613	0.613	1409.8	0.00071	24/44	/core/www/modules//sdig/index.php?run_id=52698&search_id=54216&scans_id=52698&peptide_id=6485&scanf=15483&charge=3&value=24/44	24	44	GkF2	/core/www/modules//consensus/?run_id=52698&search_id=54216&scans_id=52698&peptide_id=6485&scanf=15483&charge=3&value=GkF2	0	0	0	/core/www/modules/match_peptides/blast_html4.php?run_id=52698&search_id=54216&scans_id=52698&peptide_id=6485&scanf=15483&charge=3&value=0	R.INHNIAALNTYR.Q	/core/www/modules/show_out/show_out_wrapper.php?run_id=52698&search_id=54216&scans_id=52698&peptide_id=6485&scanf=15483&charge=3&value=R.INHNIAALNTYR.Q	INHNIAALNTYR	12	4	15	fully_tryptic	11	1	3				-10000	-1	-1	-1	0	0	36	/core/www/modules/core_quant/single.php?run_id=52698&search_id=54216&scans_id=52698&peptide_id=6485&scanf=15483&charge=3&value=36	0.1443	435300000	317200000	0.5722	86557	12241	42.5	6048.7	6048.7	8789	6597000	56520000000	40130000000	1150000	1024000	43483.6									/core/www/modules//modScore/visual/?run_id=52698&search_id=54216&scans_id=52698&peptide_id=6485&scanf=15483&charge=3&value=	0	0	0	0	0	0	0	0	0	0	0	0	0
15485	15485	49.36	6487	15485	13152	1083.5	361.838	3	4	ITMS	2315090	15482	2	54216	52698	52698	77653	52698.15485.13152.3	1	1083.5	361.838	0.26	0	2.955	0.709	0.709	604.7	0.00165	16/28	/core/www/modules//sdig/index.php?run_id=52698&search_id=54216&scans_id=52698&peptide_id=6487&scanf=15485&charge=3&value=16/28	16	28	GkF2	/core/www/modules//consensus/?run_id=52698&search_id=54216&scans_id=52698&peptide_id=6487&scanf=15485&charge=3&value=GkF2	0	0	0	/core/www/modules/match_peptides/blast_html4.php?run_id=52698&search_id=54216&scans_id=52698&peptide_id=6487&scanf=15485&charge=3&value=0	R.LEHHHHHH.-	/core/www/modules/show_out/show_out_wrapper.php?run_id=52698&search_id=54216&scans_id=52698&peptide_id=6487&scanf=15485&charge=3&value=R.LEHHHHHH.-	LEHHHHHH	8	299	306	fully_tryptic	7	1	7				-10000	-1	-1	-1	0	0	4	/core/www/modules/core_quant/single.php?run_id=52698&search_id=54216&scans_id=52698&peptide_id=6487&scanf=15485&charge=3&value=4	0.3799	29380000	16320000	3.3726	16684.6	2985	16	2572.3	2572.3	522.1	2575000	20710000000	11660000000	396800	1480000	38176.6									/core/www/modules//modScore/visual/?run_id=52698&search_id=54216&scans_id=52698&peptide_id=6487&scanf=15485&charge=3&value=	0	0	0	0	0	0	0	0	0	0	0	0	0
15486	15486	49.36	6488	15486	13153	963.493	482.25	2	5	ITMS	1165990	15482	2	54216	52698	52698	77653	52698.15486.13153.2	1	963.493	482.25	0.47	0	1.927	0.724	0.724	344.7	0.0029	2019-11-14	/core/www/modules//sdig/index.php?run_id=52698&search_id=54216&scans_id=52698&peptide_id=6488&scanf=15486&charge=2&value=11/14	11	14	GkF2	/core/www/modules//consensus/?run_id=52698&search_id=54216&scans_id=52698&peptide_id=6488&scanf=15486&charge=2&value=GkF2	0	0	0	/core/www/modules/match_peptides/blast_html4.php?run_id=52698&search_id=54216&scans_id=52698&peptide_id=6488&scanf=15486&charge=2&value=0	R.IRDVDM*AK.E	/core/www/modules/show_out/show_out_wrapper.php?run_id=52698&search_id=54216&scans_id=52698&peptide_id=6488&scanf=15486&charge=2&value=R.IRDVDM*AK.E	IRDVDM*AK	8	257	264	fully_tryptic	7	1	3				-10000	-1	-1	-1	0	0	2	/core/www/modules/core_quant/single.php?run_id=52698&search_id=54216&scans_id=52698&peptide_id=6488&scanf=15486&charge=2&value=2	0.8423	63340000	29020000	1.7603	31391	5370	23.7	2017.6	2017.6	1158.3	1644000	16450000000	7569000000	298100	713200	42497.2									/core/www/modules//modScore/visual/?run_id=52698&search_id=54216&scans_id=52698&peptide_id=6488&scanf=15486&charge=2&value=	0	0	0	0	0	0	0	0	0	0	0	0	0
15489	15489	49.36	6491	15489	13156	915.395	458.201	2	8	ITMS	958370	15482	2	54216	52698	52698	77653	52698.15489.13156.2	1	915.395	458.201	0.45	0	2.033	0.743	0.743	322.3	0.0031	2019-08-12	/core/www/modules//sdig/index.php?run_id=52698&search_id=54216&scans_id=52698&peptide_id=6491&scanf=15489&charge=2&value=8/12	8	12	GkF2	/core/www/modules//consensus/?run_id=52698&search_id=54216&scans_id=52698&peptide_id=6491&scanf=15489&charge=2&value=GkF2	0	0	0	/core/www/modules/match_peptides/blast_html4.php?run_id=52698&search_id=54216&scans_id=52698&peptide_id=6491&scanf=15489&charge=2&value=0	K.EMMEFTK.N	/core/www/modules/show_out/show_out_wrapper.php?run_id=52698&search_id=54216&scans_id=52698&peptide_id=6491&scanf=15489&charge=2&value=K.EMMEFTK.N	EMMEFTK	7	265	271	fully_tryptic	6	1	2				-10000	-1	-1	-1	0	0	42	/core/www/modules/core_quant/single.php?run_id=52698&search_id=54216&scans_id=52698&peptide_id=6491&scanf=15489&charge=2&value=42	0.9533	166700000	82780000	0.5233	95309.4	11651	41.1	1772.9	1772.9	3476.3	1241000	7139000000	3273000000	146900	119600	43018.1									/core/www/modules//modScore/visual/?run_id=52698&search_id=54216&scans_id=52698&peptide_id=6491&scanf=15489&charge=2&value=	0	0	0	0	0	0	0	0	0	0	0	0	0
15506	15506	49.4	6509	15506	13172	1217.6	609.304	2	2	ITMS	5607850	15505	2	54216	52698	52698	77653	52698.15506.13172.2	1	1217.6	609.304	0.01	0	4.104	0.836	0.836	1799.5	0.00056	21/24	/core/www/modules//sdig/index.php?run_id=52698&search_id=54216&scans_id=52698&peptide_id=6509&scanf=15506&charge=2&value=21/24	21	24	GkF2	/core/www/modules//consensus/?run_id=52698&search_id=54216&scans_id=52698&peptide_id=6509&scanf=15506&charge=2&value=GkF2	0	0	0	/core/www/modules/match_peptides/blast_html4.php?run_id=52698&search_id=54216&scans_id=52698&peptide_id=6509&scanf=15506&charge=2&value=0	R.AGDDAAGLAISEK.M	/core/www/modules/show_out/show_out_wrapper.php?run_id=52698&search_id=54216&scans_id=52698&peptide_id=6509&scanf=15506&charge=2&value=R.AGDDAAGLAISEK.M	AGDDAAGLAISEK	13	40	52	fully_tryptic	12	1	2				-10000	-1	-1	-1	0	0	37	/core/www/modules/core_quant/single.php?run_id=52698&search_id=54216&scans_id=52698&peptide_id=6509&scanf=15506&charge=2&value=37	0.1088	1393000000	847600000	0.4517	121500	11449	40.7	12633.6	12633.6	25389.6	12800000	118500000000	71350000000	2143000	1409000	61632.8									/core/www/modules//modScore/visual/?run_id=52698&search_id=54216&scans_id=52698&peptide_id=6509&scanf=15506&charge=2&value=	0	0	0	0	0	0	0	0	0	0	0	0	0
15507	15507	49.4	6510	15507	13173	2374.15	594.293	4	3	ITMS	2698520	15505	2	54216	52698	52698	77653	52698.15507.13173.4	1	2374.15	594.292	0.45	0.001	1.54	0.283	0.283	430.2	0.00232	31/120	/core/www/modules//sdig/index.php?run_id=52698&search_id=54216&scans_id=52698&peptide_id=6510&scanf=15507&charge=4&value=31/120	31	120	GkF2	/core/www/modules//consensus/?run_id=52698&search_id=54216&scans_id=52698&peptide_id=6510&scanf=15507&charge=4&value=GkF2	0	0	0	/core/www/modules/match_peptides/blast_html4.php?run_id=52698&search_id=54216&scans_id=52698&peptide_id=6510&scanf=15507&charge=4&value=0	R.ELAVQAANDTNTDDDRKELQK.E	/core/www/modules/show_out/show_out_wrapper.php?run_id=52698&search_id=54216&scans_id=52698&peptide_id=6510&scanf=15507&charge=4&value=R.ELAVQAANDTNTDDDRKELQK.E	ELAVQAANDTNTDDDRKELQK	21	93	113	fully_tryptic	20	1	4				-10000	-1	-1	-1	0	0	336	/core/www/modules/core_quant/single.php?run_id=52698&search_id=54216&scans_id=52698&peptide_id=6510&scanf=15507&charge=4&value=336	0.1759	674100000	787100000	0.3779	161300	10302	38.1	4295.1	4295.1	11056	3217000	38580000000	51510000000	631700	387600	53618.4									/core/www/modules//modScore/visual/?run_id=52698&search_id=54216&scans_id=52698&peptide_id=6510&scanf=15507&charge=4&value=	0	0	0	0	0	0	0	0	0	0	0	0	0
15526	15526	49.43	6531	15526	13192	1875.86	469.722	4	22	ITMS	205429	15505	2	54216	52698	52698	77653	52698.15526.13192.4	1	1875.86	469.722	-0.14	0	2.272	0.077	0.595	489	0.00204	25/84	/core/www/modules//sdig/index.php?run_id=52698&search_id=54216&scans_id=52698&peptide_id=6531&scanf=15526&charge=4&value=25/84	25	84	GkF2	/core/www/modules//consensus/?run_id=52698&search_id=54216&scans_id=52698&peptide_id=6531&scanf=15526&charge=4&value=GkF2	0	0	0	/core/www/modules/match_peptides/blast_html4.php?run_id=52698&search_id=54216&scans_id=52698&peptide_id=6531&scanf=15526&charge=4&value=0	R.IRDVDM*AKEM*MEFTK.N	/core/www/modules/show_out/show_out_wrapper.php?run_id=52698&search_id=54216&scans_id=52698&peptide_id=6531&scanf=15526&charge=4&value=R.IRDVDM*AKEM*MEFTK.N	IRDVDM*AKEM*MEFTK	15	257	271	fully_tryptic	14	1	4				-10000	-1	-1	-1	0	0	65	/core/www/modules/core_quant/single.php?run_id=52698&search_id=54216&scans_id=52698&peptide_id=6531&scanf=15526&charge=4&value=65	11.2	182900	242000	1.4137	37725.1	15188	48.7	7.6057	7.6057	3.5469	66347.8	7232000	7232000	136.4	246.7	44576									/core/www/modules//modScore/visual/?run_id=52698&search_id=54216&scans_id=52698&peptide_id=6531&scanf=15526&charge=4&value=	0	0	0	0	0	0	0	0	0	0	0	0	0
15529	15529	49.45	6533	15529	13194	1875.87	625.961	3	2	ITMS	1428200	15528	2	54216	52698	52698	77653	52698.15529.13194.3	1	1875.87	625.961	0.7	0.001	2.053	0.465	0.465	409.5	0.00244	24/64	/core/www/modules//sdig/index.php?run_id=52698&search_id=54216&scans_id=52698&peptide_id=6533&scanf=15529&charge=3&value=24/64	24	64	GkF2	/core/www/modules//consensus/?run_id=52698&search_id=54216&scans_id=52698&peptide_id=6533&scanf=15529&charge=3&value=GkF2	0	0	0	/core/www/modules/match_peptides/blast_html4.php?run_id=52698&search_id=54216&scans_id=52698&peptide_id=6533&scanf=15529&charge=3&value=0	R.ELAVQAANDTNTDDDRK.E	/core/www/modules/show_out/show_out_wrapper.php?run_id=52698&search_id=54216&scans_id=52698&peptide_id=6533&scanf=15529&charge=3&value=R.ELAVQAANDTNTDDDRK.E	ELAVQAANDTNTDDDRK	17	93	109	fully_tryptic	16	1	3				-10000	-1	-1	-1	0	0	19	/core/www/modules/core_quant/single.php?run_id=52698&search_id=54216&scans_id=52698&peptide_id=6533&scanf=15529&charge=3&value=19	0.3749	672100000	654600000	0.5267	98428.2	8842	34.8	7366.6	7366.6	13628.4	2057000	22900000000	22490000000	427900	276000	63675.3									/core/www/modules//modScore/visual/?run_id=52698&search_id=54216&scans_id=52698&peptide_id=6533&scanf=15529&charge=3&value=	0	0	0	0	0	0	0	0	0	0	0	0	0
15530	15530	49.45	6535	15530	13195	947.385	474.196	2	3	ITMS	1824870	15528	2	54216	52698	52698	77653	52698.15530.13195.2	1	947.385	474.196	0.51	0	1.756	0.338	0.338	304.9	0.00328	2019-09-12	/core/www/modules//sdig/index.php?run_id=52698&search_id=54216&scans_id=52698&peptide_id=6535&scanf=15530&charge=2&value=9/12	9	12	GkF2	/core/www/modules//consensus/?run_id=52698&search_id=54216&scans_id=52698&peptide_id=6535&scanf=15530&charge=2&value=GkF2	0	0	0	/core/www/modules/match_peptides/blast_html4.php?run_id=52698&search_id=54216&scans_id=52698&peptide_id=6535&scanf=15530&charge=2&value=0	K.EM*M*EFTK.N	/core/www/modules/show_out/show_out_wrapper.php?run_id=52698&search_id=54216&scans_id=52698&peptide_id=6535&scanf=15530&charge=2&value=K.EM*M*EFTK.N	EM*M*EFTK	7	265	271	fully_tryptic	6	1	2				-10000	-1	-1	-1	0	0	8	/core/www/modules/core_quant/single.php?run_id=52698&search_id=54216&scans_id=52698&peptide_id=6535&scanf=15530&charge=2&value=8	0.671	72650000	33260000	2.4599	20403	6641	28.3	3718.7	3718.7	1447.5	1834000	27460000000	12560000000	511900	1239000	44736.8									/core/www/modules//modScore/visual/?run_id=52698&search_id=54216&scans_id=52698&peptide_id=6535&scanf=15530&charge=2&value=	0	0	0	0	0	0	0	0	0	0	0	0	0
15553	15553	49.5	6558	15553	13217	1294.63	647.817	2	3	ITMS	3019850	15551	2	54216	52698	52698	77653	52698.15553.13217.2	1	1294.63	647.817	0.22	0	3.321	0.752	0.752	854.9	0.00117	17/20	/core/www/modules//sdig/index.php?run_id=52698&search_id=54216&scans_id=52698&peptide_id=6558&scanf=15553&charge=2&value=17/20	17	20	GkF2	/core/www/modules//consensus/?run_id=52698&search_id=54216&scans_id=52698&peptide_id=6558&scanf=15553&charge=2&value=GkF2	0	0	0	/core/www/modules/match_peptides/blast_html4.php?run_id=52698&search_id=54216&scans_id=52698&peptide_id=6558&scanf=15553&charge=2&value=0	R.IADQTEFNTQK.L	/core/www/modules/show_out/show_out_wrapper.php?run_id=52698&search_id=54216&scans_id=52698&peptide_id=6558&scanf=15553&charge=2&value=R.IADQTEFNTQK.L	IADQTEFNTQK	11	125	135	fully_tryptic	10	1	2				-10000	-1	-1	-1	0	0	15	/core/www/modules/core_quant/single.php?run_id=52698&search_id=54216&scans_id=52698&peptide_id=6558&scanf=15553&charge=2&value=15	0.249	1087000000	725300000	0.5232	95211.3	9035	35.2	12207	12207	21971.8	5463000	87660000000	58670000000	1664000	1177000	61916.1									/core/www/modules//modScore/visual/?run_id=52698&search_id=54216&scans_id=52698&peptide_id=6558&scanf=15553&charge=2&value=	0	0	0	0	0	0	0	0	0	0	0	0	0
15554	15554	49.5	6559	15554	13218	1114.62	557.815	2	4	ITMS	1966060	15551	2	54216	52698	52698	77653	52698.15554.13218.2	1	1114.62	557.814	0.38	0	2.495	0.582	0.582	352.5	0.00284	15/20	/core/www/modules//sdig/index.php?run_id=52698&search_id=54216&scans_id=52698&peptide_id=6559&scanf=15554&charge=2&value=15/20	15	20	GkF2	/core/www/modules//consensus/?run_id=52698&search_id=54216&scans_id=52698&peptide_id=6559&scanf=15554&charge=2&value=GkF2	0	0	0	/core/www/modules/match_peptides/blast_html4.php?run_id=52698&search_id=54216&scans_id=52698&peptide_id=6559&scanf=15554&charge=2&value=0	R.QLTIGQNAAAK.N	/core/www/modules/show_out/show_out_wrapper.php?run_id=52698&search_id=54216&scans_id=52698&peptide_id=6559&scanf=15554&charge=2&value=R.QLTIGQNAAAK.N	QLTIGQNAAAK	11	16	26	fully_tryptic	10	1	2				-10000	-1	-1	-1	0	0	21	/core/www/modules/core_quant/single.php?run_id=52698&search_id=54216&scans_id=52698&peptide_id=6559&scanf=15554&charge=2&value=21	0.3016	1315000000	754200000	0.4176	128600	9976	37.4	12516.3	12516.3	24478.5	4657000	61270000000	33670000000	1138000	701900	53632.9									/core/www/modules//modScore/visual/?run_id=52698&search_id=54216&scans_id=52698&peptide_id=6559&scanf=15554&charge=2&value=	0	0	0	0	0	0	0	0	0	0	0	0	0
15555	15555	49.5	6560	15555	13219	821.426	411.217	2	5	ITMS	1741730	15551	2	54216	52698	52698	77653	52698.15555.13219.2	1	821.426	411.217	0.06	0	2.201	0.665	0.665	667	0.0015	2019-09-12	/core/www/modules//sdig/index.php?run_id=52698&search_id=54216&scans_id=52698&peptide_id=6560&scanf=15555&charge=2&value=9/12	9	12	GkF2	/core/www/modules//consensus/?run_id=52698&search_id=54216&scans_id=52698&peptide_id=6560&scanf=15555&charge=2&value=GkF2	0	0	0	/core/www/modules/match_peptides/blast_html4.php?run_id=52698&search_id=54216&scans_id=52698&peptide_id=6560&scanf=15555&charge=2&value=0	K.LGAYQNR.L	/core/www/modules/show_out/show_out_wrapper.php?run_id=52698&search_id=54216&scans_id=52698&peptide_id=6560&scanf=15555&charge=2&value=K.LGAYQNR.L	LGAYQNR	7	229	235	fully_tryptic	6	1	2				-10000	-1	-1	-1	0	0	5	/core/www/modules/core_quant/single.php?run_id=52698&search_id=54216&scans_id=52698&peptide_id=6560&scanf=15555&charge=2&value=5	0.5263	100600000	40490000	2.0537	24822	6092	26.3	4324.4	4324.4	1973.2	2353000	37720000000	15050000000	719400	1786000	38254.4									/core/www/modules//modScore/visual/?run_id=52698&search_id=54216&scans_id=52698&peptide_id=6560&scanf=15555&charge=2&value=	0	0	0	0	0	0	0	0	0	0	0	0	0
15558	15558	49.51	6563	15558	13222	2661.29	666.078	4	8	ITMS	491036	15551	2	54216	52698	52698	77653	52698.15558.13222.4	1	2661.29	666.078	0.14	0	2.699	0.367	0.367	1109.2	0.0009	36/132	/core/www/modules//sdig/index.php?run_id=52698&search_id=54216&scans_id=52698&peptide_id=6563&scanf=15558&charge=4&value=36/132	36	132	GkF2	/core/www/modules//consensus/?run_id=52698&search_id=54216&scans_id=52698&peptide_id=6563&scanf=15558&charge=4&value=GkF2	0	0	0	/core/www/modules/match_peptides/blast_html4.php?run_id=52698&search_id=54216&scans_id=52698&peptide_id=6563&scanf=15558&charge=4&value=0	R.MRELAVQAANDTNTDDDRKELQK.E	/core/www/modules/show_out/show_out_wrapper.php?run_id=52698&search_id=54216&scans_id=52698&peptide_id=6563&scanf=15558&charge=4&value=R.MRELAVQAANDTNTDDDRKELQK.E	MRELAVQAANDTNTDDDRKELQK	23	91	113	fully_tryptic	22	1	5				-10000	-1	-1	-1	0	0	23	/core/www/modules/core_quant/single.php?run_id=52698&search_id=54216&scans_id=52698&peptide_id=6563&scanf=15558&charge=4&value=23	1.7712	167200000	227000000	0.6059	96403.9	10931	39.6	1757.7	1757.7	2861.8	327400	4061000000	5939000000	68916.4	52293.1	62569.9									/core/www/modules//modScore/visual/?run_id=52698&search_id=54216&scans_id=52698&peptide_id=6563&scanf=15558&charge=4&value=	0	0	0	0	0	0	0	0	0	0	0	0	0
15578	15578	49.55	6584	15578	13241	760.395	380.701	2	5	ITMS	2702900	15574	2	54216	52698	52698	77653	52698.15578.13241.2	1	760.395	380.701	0.02	0	1.953	0.496	0.496	976.4	0.00102	2019-10-12	/core/www/modules//sdig/index.php?run_id=52698&search_id=54216&scans_id=52698&peptide_id=6584&scanf=15578&charge=2&value=10/12	10	12	GkF2	/core/www/modules//consensus/?run_id=52698&search_id=54216&scans_id=52698&peptide_id=6584&scanf=15578&charge=2&value=GkF2	0	0	0	/core/www/modules/match_peptides/blast_html4.php?run_id=52698&search_id=54216&scans_id=52698&peptide_id=6584&scanf=15578&charge=2&value=0	R.GLEQASR.N	/core/www/modules/show_out/show_out_wrapper.php?run_id=52698&search_id=54216&scans_id=52698&peptide_id=6584&scanf=15578&charge=2&value=R.GLEQASR.N	GLEQASR	7	59	65	fully_tryptic	6	1	2				-10000	-1	-1	-1	0	0	7	/core/www/modules/core_quant/single.php?run_id=52698&search_id=54216&scans_id=52698&peptide_id=6584&scanf=15578&charge=2&value=7	0.538	68440000	23930000	1.7448	31242.4	5373	23.8	2774.5	2774.5	1287.5	2262000	33890000000	11700000000	633000	1747000	44044.9									/core/www/modules//modScore/visual/?run_id=52698&search_id=54216&scans_id=52698&peptide_id=6584&scanf=15578&charge=2&value=	0	0	0	0	0	0	0	0	0	0	0	0	0
15600	15600	49.59	6607	15600	13262	1399.74	467.253	3	4	ITMS	9346370	15597	2	54216	52698	52698	77653	52698.15600.13262.3	1	1399.74	467.253	0.36	0.001	4.489	0.64	0.64	1581	0.00063	26/44	/core/www/modules//sdig/index.php?run_id=52698&search_id=54216&scans_id=52698&peptide_id=6607&scanf=15600&charge=3&value=26/44	26	44	GkF2	/core/www/modules//consensus/?run_id=52698&search_id=54216&scans_id=52698&peptide_id=6607&scanf=15600&charge=3&value=GkF2	0	0	0	/core/www/modules/match_peptides/blast_html4.php?run_id=52698&search_id=54216&scans_id=52698&peptide_id=6607&scanf=15600&charge=3&value=0	R.INHNIAALNTYR.Q	/core/www/modules/show_out/show_out_wrapper.php?run_id=52698&search_id=54216&scans_id=52698&peptide_id=6607&scanf=15600&charge=3&value=R.INHNIAALNTYR.Q	INHNIAALNTYR	12	4	15	fully_tryptic	11	1	3				-10000	-1	-1	-1	0	0	36	/core/www/modules/core_quant/single.php?run_id=52698&search_id=54216&scans_id=52698&peptide_id=6607&scanf=15600&charge=3&value=36	0.0853	435300000	317200000	0.5722	86557	12241	42.5	6048.7	6048.7	8789	7233000	56520000000	40130000000	1150000	1024000	44943.3									/core/www/modules//modScore/visual/?run_id=52698&search_id=54216&scans_id=52698&peptide_id=6607&scanf=15600&charge=3&value=	0	0	0	0	0	0	0	0	0	0	0	0	0
15601	15601	49.6	6608	15601	13263	1083.5	361.838	3	5	ITMS	2035650	15597	2	54216	52698	52698	77653	52698.15601.13263.3	1	1083.5	361.838	0.18	0	2.876	0.674	0.674	1030.1	0.00097	18/28	/core/www/modules//sdig/index.php?run_id=52698&search_id=54216&scans_id=52698&peptide_id=6608&scanf=15601&charge=3&value=18/28	18	28	GkF2	/core/www/modules//consensus/?run_id=52698&search_id=54216&scans_id=52698&peptide_id=6608&scanf=15601&charge=3&value=GkF2	0	0	0	/core/www/modules/match_peptides/blast_html4.php?run_id=52698&search_id=54216&scans_id=52698&peptide_id=6608&scanf=15601&charge=3&value=0	R.LEHHHHHH.-	/core/www/modules/show_out/show_out_wrapper.php?run_id=52698&search_id=54216&scans_id=52698&peptide_id=6608&scanf=15601&charge=3&value=R.LEHHHHHH.-	LEHHHHHH	8	299	306	fully_tryptic	7	1	7				-10000	-1	-1	-1	0	0	4	/core/www/modules/core_quant/single.php?run_id=52698&search_id=54216&scans_id=52698&peptide_id=6608&scanf=15601&charge=3&value=4	0.4506	29380000	16320000	3.3726	16684.6	2985	16	2572.3	2572.3	522.1	2304000	20710000000	11660000000	396800	1480000	38774									/core/www/modules//modScore/visual/?run_id=52698&search_id=54216&scans_id=52698&peptide_id=6608&scanf=15601&charge=3&value=	0	0	0	0	0	0	0	0	0	0	0	0	0
15604	15604	49.6	6611	15604	13266	915.395	458.201	2	8	ITMS	862391	15597	2	54216	52698	52698	77653	52698.15604.13266.2	1	915.395	458.201	0.46	0	1.916	0.736	0.736	498.7	0.00201	2019-09-12	/core/www/modules//sdig/index.php?run_id=52698&search_id=54216&scans_id=52698&peptide_id=6611&scanf=15604&charge=2&value=9/12	9	12	GkF2	/core/www/modules//consensus/?run_id=52698&search_id=54216&scans_id=52698&peptide_id=6611&scanf=15604&charge=2&value=GkF2	0	0	0	/core/www/modules/match_peptides/blast_html4.php?run_id=52698&search_id=54216&scans_id=52698&peptide_id=6611&scanf=15604&charge=2&value=0	K.EMMEFTK.N	/core/www/modules/show_out/show_out_wrapper.php?run_id=52698&search_id=54216&scans_id=52698&peptide_id=6611&scanf=15604&charge=2&value=K.EMMEFTK.N	EMMEFTK	7	265	271	fully_tryptic	6	1	2				-10000	-1	-1	-1	0	0	42	/core/www/modules/core_quant/single.php?run_id=52698&search_id=54216&scans_id=52698&peptide_id=6611&scanf=15604&charge=2&value=42	0.7597	166700000	82780000	0.5233	95309.4	11651	41.1	1772.9	1772.9	3476.3	1509000	7138000000	3273000000	146900	119600	44073.6									/core/www/modules//modScore/visual/?run_id=52698&search_id=54216&scans_id=52698&peptide_id=6611&scanf=15604&charge=2&value=	0	0	0	0	0	0	0	0	0	0	0	0	0
15605	15605	49.6	6612	15605	13267	963.493	321.836	3	9	ITMS	2458300	15597	2	54216	52698	52698	77653	52698.15605.13267.3	1	963.493	321.836	0.36	0	2.52	0.6	0.6	450.7	0.00222	15/28	/core/www/modules//sdig/index.php?run_id=52698&search_id=54216&scans_id=52698&peptide_id=6612&scanf=15605&charge=3&value=15/28	15	28	GkF2	/core/www/modules//consensus/?run_id=52698&search_id=54216&scans_id=52698&peptide_id=6612&scanf=15605&charge=3&value=GkF2	0	0	0	/core/www/modules/match_peptides/blast_html4.php?run_id=52698&search_id=54216&scans_id=52698&peptide_id=6612&scanf=15605&charge=3&value=0	R.IRDVDM*AK.E	/core/www/modules/show_out/show_out_wrapper.php?run_id=52698&search_id=54216&scans_id=52698&peptide_id=6612&scanf=15605&charge=3&value=R.IRDVDM*AK.E	IRDVDM*AK	8	257	264	fully_tryptic	7	1	3				-10000	-1	-1	-1	0	0	3	/core/www/modules/core_quant/single.php?run_id=52698&search_id=54216&scans_id=52698&peptide_id=6612&scanf=15605&charge=3&value=3	0.7845	42300000	18940000	1.7604	26160.5	5357	23.7	1616.8	1616.8	918.4	1329000	14370000000	6500000000	304400	913000	35975.3									/core/www/modules//modScore/visual/?run_id=52698&search_id=54216&scans_id=52698&peptide_id=6612&scanf=15605&charge=3&value=	0	0	0	0	0	0	0	0	0	0	0	0	0
15621	15621	49.64	6629	15621	13282	1217.6	609.304	2	2	ITMS	5520440	15620	2	54216	52698	52698	77653	52698.15621.13282.2	1	1217.6	609.304	-0.02	0	3.373	0.786	0.786	1293.3	0.00077	18/24	/core/www/modules//sdig/index.php?run_id=52698&search_id=54216&scans_id=52698&peptide_id=6629&scanf=15621&charge=2&value=18/24	18	24	GkF2	/core/www/modules//consensus/?run_id=52698&search_id=54216&scans_id=52698&peptide_id=6629&scanf=15621&charge=2&value=GkF2	0	0	0	/core/www/modules/match_peptides/blast_html4.php?run_id=52698&search_id=54216&scans_id=52698&peptide_id=6629&scanf=15621&charge=2&value=0	R.AGDDAAGLAISEK.M	/core/www/modules/show_out/show_out_wrapper.php?run_id=52698&search_id=54216&scans_id=52698&peptide_id=6629&scanf=15621&charge=2&value=R.AGDDAAGLAISEK.M	AGDDAAGLAISEK	13	40	52	fully_tryptic	12	1	2				-10000	-1	-1	-1	0	0	37	/core/www/modules/core_quant/single.php?run_id=52698&search_id=54216&scans_id=52698&peptide_id=6629&scanf=15621&charge=2&value=37	0.0954	1393000000	847600000	0.4517	121500	11449	40.7	12633.6	12633.6	25389.6	14260000	118500000000	71350000000	2143000	1409000	68570.7									/core/www/modules//modScore/visual/?run_id=52698&search_id=54216&scans_id=52698&peptide_id=6629&scanf=15621&charge=2&value=	0	0	0	0	0	0	0	0	0	0	0	0	0
15623	15623	49.64	6631	15623	13284	2374.15	594.293	4	4	ITMS	2428960	15620	2	54216	52698	52698	77653	52698.15623.13284.4	1	2374.15	594.292	0.33	0.001	1.79	0.264	0.264	490	0.00204	33/120	/core/www/modules//sdig/index.php?run_id=52698&search_id=54216&scans_id=52698&peptide_id=6631&scanf=15623&charge=4&value=33/120	33	120	GkF2	/core/www/modules//consensus/?run_id=52698&search_id=54216&scans_id=52698&peptide_id=6631&scanf=15623&charge=4&value=GkF2	0	0	0	/core/www/modules/match_peptides/blast_html4.php?run_id=52698&search_id=54216&scans_id=52698&peptide_id=6631&scanf=15623&charge=4&value=0	R.ELAVQAANDTNTDDDRKELQK.E	/core/www/modules/show_out/show_out_wrapper.php?run_id=52698&search_id=54216&scans_id=52698&peptide_id=6631&scanf=15623&charge=4&value=R.ELAVQAANDTNTDDDRKELQK.E	ELAVQAANDTNTDDDRKELQK	21	93	113	fully_tryptic	20	1	4				-10000	-1	-1	-1	0	0	336	/core/www/modules/core_quant/single.php?run_id=52698&search_id=54216&scans_id=52698&peptide_id=6631&scanf=15623&charge=4&value=336	0.1325	674100000	787100000	0.3779	161300	10302	38.1	4295.1	4295.1	11056	4493000	38580000000	51510000000	631700	387600	60324.1									/core/www/modules//modScore/visual/?run_id=52698&search_id=54216&scans_id=52698&peptide_id=6631&scanf=15623&charge=4&value=	0	0	0	0	0	0	0	0	0	0	0	0	0
15645	15645	49.69	6654	15645	13305	947.385	474.196	2	3	ITMS	1928610	15643	2	54216	52698	52698	77653	52698.15645.13305.2	1	947.385	474.196	0.53	0.001	1.886	0.285	0.285	312.8	0.0032	2019-10-12	/core/www/modules//sdig/index.php?run_id=52698&search_id=54216&scans_id=52698&peptide_id=6654&scanf=15645&charge=2&value=10/12	10	12	GkF2	/core/www/modules//consensus/?run_id=52698&search_id=54216&scans_id=52698&peptide_id=6654&scanf=15645&charge=2&value=GkF2	0	0	0	/core/www/modules/match_peptides/blast_html4.php?run_id=52698&search_id=54216&scans_id=52698&peptide_id=6654&scanf=15645&charge=2&value=0	K.EM*M*EFTK.N	/core/www/modules/show_out/show_out_wrapper.php?run_id=52698&search_id=54216&scans_id=52698&peptide_id=6654&scanf=15645&charge=2&value=K.EM*M*EFTK.N	EM*M*EFTK	7	265	271	fully_tryptic	6	1	2				-10000	-1	-1	-1	0	0	8	/core/www/modules/core_quant/single.php?run_id=52698&search_id=54216&scans_id=52698&peptide_id=6654&scanf=15645&charge=2&value=8	0.6534	72650000	33260000	2.4599	20403	6641	28.3	3718.7	3718.7	1447.5	1891000	27460000000	12560000000	511900	1239000	48191.2									/core/www/modules//modScore/visual/?run_id=52698&search_id=54216&scans_id=52698&peptide_id=6654&scanf=15645&charge=2&value=	0	0	0	0	0	0	0	0	0	0	0	0	0
15646	15646	49.69	6655	15646	13306	1875.87	625.961	3	4	ITMS	1047330	15643	2	54216	52698	52698	77653	52698.15646.13306.3	1	1875.87	625.961	0.49	0.001	1.959	0.392	0.392	481.7	0.00208	23/64	/core/www/modules//sdig/index.php?run_id=52698&search_id=54216&scans_id=52698&peptide_id=6655&scanf=15646&charge=3&value=23/64	23	64	GkF2	/core/www/modules//consensus/?run_id=52698&search_id=54216&scans_id=52698&peptide_id=6655&scanf=15646&charge=3&value=GkF2	0	0	0	/core/www/modules/match_peptides/blast_html4.php?run_id=52698&search_id=54216&scans_id=52698&peptide_id=6655&scanf=15646&charge=3&value=0	R.ELAVQAANDTNTDDDRK.E	/core/www/modules/show_out/show_out_wrapper.php?run_id=52698&search_id=54216&scans_id=52698&peptide_id=6655&scanf=15646&charge=3&value=R.ELAVQAANDTNTDDDRK.E	ELAVQAANDTNTDDDRK	17	93	109	fully_tryptic	16	1	3				-10000	-1	-1	-1	0	0	19	/core/www/modules/core_quant/single.php?run_id=52698&search_id=54216&scans_id=52698&peptide_id=6655&scanf=15646&charge=3&value=19	0.4336	672100000	654600000	0.5267	98428.2	8842	34.8	7366.6	7366.6	13628.4	1850000	22900000000	22490000000	427900	276000	73206.6									/core/www/modules//modScore/visual/?run_id=52698&search_id=54216&scans_id=52698&peptide_id=6655&scanf=15646&charge=3&value=	0	0	0	0	0	0	0	0	0	0	0	0	0
15651	15651	49.69	6660	15651	13311	692.34	346.673	2	9	ITMS	869645	15643	2	54216	52698	52698	77653	52698.15651.13311.2	1	692.34	346.673	0.15	0	1.213	0.46	0.46	264.2	0.00379	2019-07-10	/core/www/modules//sdig/index.php?run_id=52698&search_id=54216&scans_id=52698&peptide_id=6660&scanf=15651&charge=2&value=7/10	7	10	GkF2	/core/www/modules//consensus/?run_id=52698&search_id=54216&scans_id=52698&peptide_id=6660&scanf=15651&charge=2&value=GkF2	0	0	0	/core/www/modules/match_peptides/blast_html4.php?run_id=52698&search_id=54216&scans_id=52698&peptide_id=6660&scanf=15651&charge=2&value=0	K.MVSAER.S	/core/www/modules/show_out/show_out_wrapper.php?run_id=52698&search_id=54216&scans_id=52698&peptide_id=6660&scanf=15651&charge=2&value=K.MVSAER.S	MVSAER	6	221	226	fully_tryptic	5	1	2				-10000	-1	-1	-1	0	0	6	/core/www/modules/core_quant/single.php?run_id=52698&search_id=54216&scans_id=52698&peptide_id=6660&scanf=15651&charge=2&value=6	1.2364	18370000	5735000	1.7448	28778.9	5373	23.8	914.2	914.2	383.5	897700	9158000000	2833000000	194000	534800	37405.1									/core/www/modules//modScore/visual/?run_id=52698&search_id=54216&scans_id=52698&peptide_id=6660&scanf=15651&charge=2&value=	0	0	0	0	0	0	0	0	0	0	0	0	0
15668	15668	49.73	6677	15668	13327	1294.63	647.817	2	3	ITMS	2887360	15666	2	54216	52698	52698	77653	52698.15668.13327.2	1	1294.63	647.817	0.18	0	3.293	0.784	0.784	1067.9	0.00094	17/20	/core/www/modules//sdig/index.php?run_id=52698&search_id=54216&scans_id=52698&peptide_id=6677&scanf=15668&charge=2&value=17/20	17	20	GkF2	/core/www/modules//consensus/?run_id=52698&search_id=54216&scans_id=52698&peptide_id=6677&scanf=15668&charge=2&value=GkF2	0	0	0	/core/www/modules/match_peptides/blast_html4.php?run_id=52698&search_id=54216&scans_id=52698&peptide_id=6677&scanf=15668&charge=2&value=0	R.IADQTEFNTQK.L	/core/www/modules/show_out/show_out_wrapper.php?run_id=52698&search_id=54216&scans_id=52698&peptide_id=6677&scanf=15668&charge=2&value=R.IADQTEFNTQK.L	IADQTEFNTQK	11	125	135	fully_tryptic	10	1	2				-10000	-1	-1	-1	0	0	15	/core/www/modules/core_quant/single.php?run_id=52698&search_id=54216&scans_id=52698&peptide_id=6677&scanf=15668&charge=2&value=15	0.2237	1087000000	725300000	0.5232	95211.3	9035	35.2	12207	12207	21971.8	6320000	87660000000	58670000000	1664000	1177000	72099.9									/core/www/modules//modScore/visual/?run_id=52698&search_id=54216&scans_id=52698&peptide_id=6677&scanf=15668&charge=2&value=	0	0	0	0	0	0	0	0	0	0	0	0	0
15670	15670	49.73	6680	15670	13329	1114.62	557.815	2	5	ITMS	2893630	15666	2	54216	52698	52698	77653	52698.15670.13329.2	1	1114.62	557.814	0.34	0	2.189	0.513	0.513	305.1	0.00328	14/20	/core/www/modules//sdig/index.php?run_id=52698&search_id=54216&scans_id=52698&peptide_id=6680&scanf=15670&charge=2&value=14/20	14	20	GkF2	/core/www/modules//consensus/?run_id=52698&search_id=54216&scans_id=52698&peptide_id=6680&scanf=15670&charge=2&value=GkF2	0	0	0	/core/www/modules/match_peptides/blast_html4.php?run_id=52698&search_id=54216&scans_id=52698&peptide_id=6680&scanf=15670&charge=2&value=0	R.QLTIGQNAAAK.N	/core/www/modules/show_out/show_out_wrapper.php?run_id=52698&search_id=54216&scans_id=52698&peptide_id=6680&scanf=15670&charge=2&value=R.QLTIGQNAAAK.N	QLTIGQNAAAK	11	16	26	fully_tryptic	10	1	2				-10000	-1	-1	-1	0	0	21	/core/www/modules/core_quant/single.php?run_id=52698&search_id=54216&scans_id=52698&peptide_id=6680&scanf=15670&charge=2&value=21	0.2368	1315000000	754200000	0.4176	128600	9976	37.4	12516.3	12516.3	24478.5	5635000	61270000000	33670000000	1138000	701900	59920.9									/core/www/modules//modScore/visual/?run_id=52698&search_id=54216&scans_id=52698&peptide_id=6680&scanf=15670&charge=2&value=	0	0	0	0	0	0	0	0	0	0	0	0	0
15672	15672	49.74	6682	15672	13331	821.426	411.217	2	7	ITMS	1966780	15666	2	54216	52698	52698	77653	52698.15672.13331.2	1	821.426	411.217	-0.02	0	2.267	0.717	0.717	960.5	0.00104	2019-10-12	/core/www/modules//sdig/index.php?run_id=52698&search_id=54216&scans_id=52698&peptide_id=6682&scanf=15672&charge=2&value=10/12	10	12	GkF2	/core/www/modules//consensus/?run_id=52698&search_id=54216&scans_id=52698&peptide_id=6682&scanf=15672&charge=2&value=GkF2	0	0	0	/core/www/modules/match_peptides/blast_html4.php?run_id=52698&search_id=54216&scans_id=52698&peptide_id=6682&scanf=15672&charge=2&value=0	K.LGAYQNR.L	/core/www/modules/show_out/show_out_wrapper.php?run_id=52698&search_id=54216&scans_id=52698&peptide_id=6682&scanf=15672&charge=2&value=K.LGAYQNR.L	LGAYQNR	7	229	235	fully_tryptic	6	1	2				-10000	-1	-1	-1	0	0	5	/core/www/modules/core_quant/single.php?run_id=52698&search_id=54216&scans_id=52698&peptide_id=6682&scanf=15672&charge=2&value=5	0.4505	100600000	40490000	2.0537	24822	6092	26.3	4324.4	4324.4	1973.2	2819000	37720000000	15050000000	719400	1786000	41260.1									/core/www/modules//modScore/visual/?run_id=52698&search_id=54216&scans_id=52698&peptide_id=6682&scanf=15672&charge=2&value=	0	0	0	0	0	0	0	0	0	0	0	0	0
15679	15679	49.75	6689	15679	13338	2661.29	666.078	4	14	ITMS	696287	15666	2	54216	52698	52698	77653	52698.15679.13338.4	1	2661.29	666.078	0.31	0.001	2.002	0.081	0.081	652.5	0.00153	32/132	/core/www/modules//sdig/index.php?run_id=52698&search_id=54216&scans_id=52698&peptide_id=6689&scanf=15679&charge=4&value=32/132	32	132	GkF2	/core/www/modules//consensus/?run_id=52698&search_id=54216&scans_id=52698&peptide_id=6689&scanf=15679&charge=4&value=GkF2	0	0	0	/core/www/modules/match_peptides/blast_html4.php?run_id=52698&search_id=54216&scans_id=52698&peptide_id=6689&scanf=15679&charge=4&value=0	R.MRELAVQAANDTNTDDDRKELQK.E	/core/www/modules/show_out/show_out_wrapper.php?run_id=52698&search_id=54216&scans_id=52698&peptide_id=6689&scanf=15679&charge=4&value=R.MRELAVQAANDTNTDDDRKELQK.E	MRELAVQAANDTNTDDDRKELQK	23	91	113	fully_tryptic	22	1	5				-10000	-1	-1	-1	0	0	23	/core/www/modules/core_quant/single.php?run_id=52698&search_id=54216&scans_id=52698&peptide_id=6689&scanf=15679&charge=4&value=23	1.3921	167200000	227000000	0.6059	96403.9	10931	39.6	1757.7	1757.7	2861.8	270600	4061000000	5939000000	68916.4	52293.1	74477.6									/core/www/modules//modScore/visual/?run_id=52698&search_id=54216&scans_id=52698&peptide_id=6689&scanf=15679&charge=4&value=	0	0	0	0	0	0	0	0	0	0	0	0	0
15691	15691	49.78	6701	15691	13349	760.395	380.701	2	3	ITMS	2390830	15689	2	54216	52698	52698	77653	52698.15691.13349.2	1	760.395	380.701	-0.06	0	1.892	0.526	0.526	886.4	0.00113	2019-10-12	/core/www/modules//sdig/index.php?run_id=52698&search_id=54216&scans_id=52698&peptide_id=6701&scanf=15691&charge=2&value=10/12	10	12	GkF2	/core/www/modules//consensus/?run_id=52698&search_id=54216&scans_id=52698&peptide_id=6701&scanf=15691&charge=2&value=GkF2	0	0	0	/core/www/modules/match_peptides/blast_html4.php?run_id=52698&search_id=54216&scans_id=52698&peptide_id=6701&scanf=15691&charge=2&value=0	R.GLEQASR.N	/core/www/modules/show_out/show_out_wrapper.php?run_id=52698&search_id=54216&scans_id=52698&peptide_id=6701&scanf=15691&charge=2&value=R.GLEQASR.N	GLEQASR	7	59	65	fully_tryptic	6	1	2				-10000	-1	-1	-1	0	0	7	/core/www/modules/core_quant/single.php?run_id=52698&search_id=54216&scans_id=52698&peptide_id=6701&scanf=15691&charge=2&value=7	0.4501	68440000	23930000	1.7448	31242.4	5373	23.8	2774.5	2774.5	1287.5	2844000	33890000000	11700000000	633000	1747000	46614									/core/www/modules//modScore/visual/?run_id=52698&search_id=54216&scans_id=52698&peptide_id=6701&scanf=15691&charge=2&value=	0	0	0	0	0	0	0	0	0	0	0	0	0
15714	15714	49.83	6725	15714	13371	1399.74	467.253	3	3	ITMS	6306800	15712	2	54216	52698	52698	77653	52698.15714.13371.3	1	1399.74	467.253	0.28	0	4.338	0.654	0.654	1543.3	0.00065	26/44	/core/www/modules//sdig/index.php?run_id=52698&search_id=54216&scans_id=52698&peptide_id=6725&scanf=15714&charge=3&value=26/44	26	44	GkF2	/core/www/modules//consensus/?run_id=52698&search_id=54216&scans_id=52698&peptide_id=6725&scanf=15714&charge=3&value=GkF2	0	0	0	/core/www/modules/match_peptides/blast_html4.php?run_id=52698&search_id=54216&scans_id=52698&peptide_id=6725&scanf=15714&charge=3&value=0	R.INHNIAALNTYR.Q	/core/www/modules/show_out/show_out_wrapper.php?run_id=52698&search_id=54216&scans_id=52698&peptide_id=6725&scanf=15714&charge=3&value=R.INHNIAALNTYR.Q	INHNIAALNTYR	12	4	15	fully_tryptic	11	1	3				-10000	-1	-1	-1	0	0	36	/core/www/modules/core_quant/single.php?run_id=52698&search_id=54216&scans_id=52698&peptide_id=6725&scanf=15714&charge=3&value=36	0.1302	435300000	317200000	0.5722	86557	12241	42.5	6048.7	6048.7	8789	6795000	56520000000	40130000000	1150000	1024000	50184.1									/core/www/modules//modScore/visual/?run_id=52698&search_id=54216&scans_id=52698&peptide_id=6725&scanf=15714&charge=3&value=	0	0	0	0	0	0	0	0	0	0	0	0	0
15717	15717	49.83	6728	15717	13374	1083.5	361.838	3	6	ITMS	1415470	15712	2	54216	52698	52698	77653	52698.15717.13374.3	1	1083.5	361.838	0.12	0	2.236	0.547	0.547	619.2	0.00161	16/28	/core/www/modules//sdig/index.php?run_id=52698&search_id=54216&scans_id=52698&peptide_id=6728&scanf=15717&charge=3&value=16/28	16	28	GkF2	/core/www/modules//consensus/?run_id=52698&search_id=54216&scans_id=52698&peptide_id=6728&scanf=15717&charge=3&value=GkF2	0	0	0	/core/www/modules/match_peptides/blast_html4.php?run_id=52698&search_id=54216&scans_id=52698&peptide_id=6728&scanf=15717&charge=3&value=0	R.LEHHHHHH.-	/core/www/modules/show_out/show_out_wrapper.php?run_id=52698&search_id=54216&scans_id=52698&peptide_id=6728&scanf=15717&charge=3&value=R.LEHHHHHH.-	LEHHHHHH	8	299	306	fully_tryptic	7	1	7				-10000	-1	-1	-1	0	0	4	/core/www/modules/core_quant/single.php?run_id=52698&search_id=54216&scans_id=52698&peptide_id=6728&scanf=15717&charge=3&value=4	0.6258	29380000	16320000	3.3726	16684.6	2985	16	2572.3	2572.3	522.1	1437000	20710000000	11660000000	396800	1480000	39339.2									/core/www/modules//modScore/visual/?run_id=52698&search_id=54216&scans_id=52698&peptide_id=6728&scanf=15717&charge=3&value=	0	0	0	0	0	0	0	0	0	0	0	0	0
15718	15718	49.83	6729	15718	13375	963.493	321.836	3	7	ITMS	2486150	15712	2	54216	52698	52698	77653	52698.15718.13375.3	1	963.493	321.836	0.31	0	2.341	0.575	0.575	495.2	0.00202	15/28	/core/www/modules//sdig/index.php?run_id=52698&search_id=54216&scans_id=52698&peptide_id=6729&scanf=15718&charge=3&value=15/28	15	28	GkF2	/core/www/modules//consensus/?run_id=52698&search_id=54216&scans_id=52698&peptide_id=6729&scanf=15718&charge=3&value=GkF2	0	0	0	/core/www/modules/match_peptides/blast_html4.php?run_id=52698&search_id=54216&scans_id=52698&peptide_id=6729&scanf=15718&charge=3&value=0	R.IRDVDM*AK.E	/core/www/modules/show_out/show_out_wrapper.php?run_id=52698&search_id=54216&scans_id=52698&peptide_id=6729&scanf=15718&charge=3&value=R.IRDVDM*AK.E	IRDVDM*AK	8	257	264	fully_tryptic	7	1	3				-10000	-1	-1	-1	0	0	3	/core/www/modules/core_quant/single.php?run_id=52698&search_id=54216&scans_id=52698&peptide_id=6729&scanf=15718&charge=3&value=3	0.9122	42300000	18940000	1.7604	26160.5	5357	23.7	1616.8	1616.8	918.4	1128000	14370000000	6500000000	304400	913000	36636									/core/www/modules//modScore/visual/?run_id=52698&search_id=54216&scans_id=52698&peptide_id=6729&scanf=15718&charge=3&value=	0	0	0	0	0	0	0	0	0	0	0	0	0
15721	15721	49.84	6733	15721	13378	915.395	458.201	2	10	ITMS	1018030	15712	2	54216	52698	52698	77653	52698.15721.13378.2	1	915.395	458.201	0.36	0	2.09	0.707	0.707	358.6	0.00279	2019-08-12	/core/www/modules//sdig/index.php?run_id=52698&search_id=54216&scans_id=52698&peptide_id=6733&scanf=15721&charge=2&value=8/12	8	12	GkF2	/core/www/modules//consensus/?run_id=52698&search_id=54216&scans_id=52698&peptide_id=6733&scanf=15721&charge=2&value=GkF2	0	0	0	/core/www/modules/match_peptides/blast_html4.php?run_id=52698&search_id=54216&scans_id=52698&peptide_id=6733&scanf=15721&charge=2&value=0	K.EMMEFTK.N	/core/www/modules/show_out/show_out_wrapper.php?run_id=52698&search_id=54216&scans_id=52698&peptide_id=6733&scanf=15721&charge=2&value=K.EMMEFTK.N	EMMEFTK	7	265	271	fully_tryptic	6	1	2				-10000	-1	-1	-1	0	0	42	/core/www/modules/core_quant/single.php?run_id=52698&search_id=54216&scans_id=52698&peptide_id=6733&scanf=15721&charge=2&value=42	1.2865	166700000	82780000	0.5233	95309.4	11651	41.1	1772.9	1772.9	3476.3	958400	7138000000	3272000000	146900	119500	48244.6									/core/www/modules//modScore/visual/?run_id=52698&search_id=54216&scans_id=52698&peptide_id=6733&scanf=15721&charge=2&value=	0	0	0	0	0	0	0	0	0	0	0	0	0
15737	15737	49.87	6749	15737	13393	1217.6	609.304	2	3	ITMS	3672850	15735	2	54216	52698	52698	77653	52698.15737.13393.2	1	1217.6	609.304	-0.02	0	4.4	0.835	0.835	1903.4	0.00053	21/24	/core/www/modules//sdig/index.php?run_id=52698&search_id=54216&scans_id=52698&peptide_id=6749&scanf=15737&charge=2&value=21/24	21	24	GkF2	/core/www/modules//consensus/?run_id=52698&search_id=54216&scans_id=52698&peptide_id=6749&scanf=15737&charge=2&value=GkF2	0	0	0	/core/www/modules/match_peptides/blast_html4.php?run_id=52698&search_id=54216&scans_id=52698&peptide_id=6749&scanf=15737&charge=2&value=0	R.AGDDAAGLAISEK.M	/core/www/modules/show_out/show_out_wrapper.php?run_id=52698&search_id=54216&scans_id=52698&peptide_id=6749&scanf=15737&charge=2&value=R.AGDDAAGLAISEK.M	AGDDAAGLAISEK	13	40	52	fully_tryptic	12	1	2				-10000	-1	-1	-1	0	0	37	/core/www/modules/core_quant/single.php?run_id=52698&search_id=54216&scans_id=52698&peptide_id=6749&scanf=15737&charge=2&value=37	0.1327	1393000000	847600000	0.4517	121500	11449	40.7	12633.6	12633.6	25389.6	10150000	118500000000	71350000000	2143000	1409000	75114.8									/core/www/modules//modScore/visual/?run_id=52698&search_id=54216&scans_id=52698&peptide_id=6749&scanf=15737&charge=2&value=	0	0	0	0	0	0	0	0	0	0	0	0	0
15738	15738	49.87	6750	15738	13394	2374.15	594.293	4	4	ITMS	2575600	15735	2	54216	52698	52698	77653	52698.15738.13394.4	1	2374.15	594.292	0.16	0	1.235	0.178	0.178	521.3	0.00192	33/120	/core/www/modules//sdig/index.php?run_id=52698&search_id=54216&scans_id=52698&peptide_id=6750&scanf=15738&charge=4&value=33/120	33	120	GkF2	/core/www/modules//consensus/?run_id=52698&search_id=54216&scans_id=52698&peptide_id=6750&scanf=15738&charge=4&value=GkF2	0	0	0	/core/www/modules/match_peptides/blast_html4.php?run_id=52698&search_id=54216&scans_id=52698&peptide_id=6750&scanf=15738&charge=4&value=0	R.ELAVQAANDTNTDDDRKELQK.E	/core/www/modules/show_out/show_out_wrapper.php?run_id=52698&search_id=54216&scans_id=52698&peptide_id=6750&scanf=15738&charge=4&value=R.ELAVQAANDTNTDDDRKELQK.E	ELAVQAANDTNTDDDRKELQK	21	93	113	fully_tryptic	20	1	4				-10000	-1	-1	-1	0	0	336	/core/www/modules/core_quant/single.php?run_id=52698&search_id=54216&scans_id=52698&peptide_id=6750&scanf=15738&charge=4&value=336	0.1963	674100000	787100000	0.3779	161300	10302	38.1	4295.1	4295.1	11056	2674000	38580000000	51510000000	631700	387600	67720.1									/core/www/modules//modScore/visual/?run_id=52698&search_id=54216&scans_id=52698&peptide_id=6750&scanf=15738&charge=4&value=	0	0	0	0	0	0	0	0	0	0	0	0	0
15760	15760	49.92	6773	15760	13415	947.385	474.196	2	3	ITMS	1501000	15758	2	54216	52698	52698	77653	52698.15760.13415.2	1	947.385	474.196	0.43	0	1.937	0.385	0.385	273.3	0.00366	2019-08-12	/core/www/modules//sdig/index.php?run_id=52698&search_id=54216&scans_id=52698&peptide_id=6773&scanf=15760&charge=2&value=8/12	8	12	GkF2	/core/www/modules//consensus/?run_id=52698&search_id=54216&scans_id=52698&peptide_id=6773&scanf=15760&charge=2&value=GkF2	0	0	0	/core/www/modules/match_peptides/blast_html4.php?run_id=52698&search_id=54216&scans_id=52698&peptide_id=6773&scanf=15760&charge=2&value=0	K.EM*M*EFTK.N	/core/www/modules/show_out/show_out_wrapper.php?run_id=52698&search_id=54216&scans_id=52698&peptide_id=6773&scanf=15760&charge=2&value=K.EM*M*EFTK.N	EM*M*EFTK	7	265	271	fully_tryptic	6	1	2				-10000	-1	-1	-1	0	0	8	/core/www/modules/core_quant/single.php?run_id=52698&search_id=54216&scans_id=52698&peptide_id=6773&scanf=15760&charge=2&value=8	0.6327	72650000	33260000	2.4599	20403	6641	28.3	3718.7	3718.7	1447.5	1954000	27460000000	12560000000	511900	1239000	52239									/core/www/modules//modScore/visual/?run_id=52698&search_id=54216&scans_id=52698&peptide_id=6773&scanf=15760&charge=2&value=	0	0	0	0	0	0	0	0	0	0	0	0	0
15761	15761	49.92	6774	15761	13416	1875.87	625.961	3	4	ITMS	1538520	15758	2	54216	52698	52698	77653	52698.15761.13416.3	1	1875.87	625.961	0.39	0.001	1.46	0.442	0.442	300.8	0.00332	19/64	/core/www/modules//sdig/index.php?run_id=52698&search_id=54216&scans_id=52698&peptide_id=6774&scanf=15761&charge=3&value=19/64	19	64	GkF2	/core/www/modules//consensus/?run_id=52698&search_id=54216&scans_id=52698&peptide_id=6774&scanf=15761&charge=3&value=GkF2	0	0	0	/core/www/modules/match_peptides/blast_html4.php?run_id=52698&search_id=54216&scans_id=52698&peptide_id=6774&scanf=15761&charge=3&value=0	R.ELAVQAANDTNTDDDRK.E	/core/www/modules/show_out/show_out_wrapper.php?run_id=52698&search_id=54216&scans_id=52698&peptide_id=6774&scanf=15761&charge=3&value=R.ELAVQAANDTNTDDDRK.E	ELAVQAANDTNTDDDRK	17	93	109	fully_tryptic	16	1	3				-10000	-1	-1	-1	0	0	19	/core/www/modules/core_quant/single.php?run_id=52698&search_id=54216&scans_id=52698&peptide_id=6774&scanf=15761&charge=3&value=19	0.5536	672100000	654600000	0.5267	98428.2	8842	34.8	7366.6	7366.6	13628.4	1630000	22900000000	22490000000	427900	276000	80574.2									/core/www/modules//modScore/visual/?run_id=52698&search_id=54216&scans_id=52698&peptide_id=6774&scanf=15761&charge=3&value=	0	0	0	0	0	0	0	0	0	0	0	0	0
15767	15767	49.93	6780	15767	13422	692.34	346.673	2	10	ITMS	748049	15758	2	54216	52698	52698	77653	52698.15767.13422.2	1	692.34	346.673	0.05	0	1.661	0.572	0.572	364.4	0.00274	2019-09-10	/core/www/modules//sdig/index.php?run_id=52698&search_id=54216&scans_id=52698&peptide_id=6780&scanf=15767&charge=2&value=9/10	9	10	GkF2	/core/www/modules//consensus/?run_id=52698&search_id=54216&scans_id=52698&peptide_id=6780&scanf=15767&charge=2&value=GkF2	0	0	0	/core/www/modules/match_peptides/blast_html4.php?run_id=52698&search_id=54216&scans_id=52698&peptide_id=6780&scanf=15767&charge=2&value=0	K.MVSAER.S	/core/www/modules/show_out/show_out_wrapper.php?run_id=52698&search_id=54216&scans_id=52698&peptide_id=6780&scanf=15767&charge=2&value=K.MVSAER.S	MVSAER	6	221	226	fully_tryptic	5	1	2				-10000	-1	-1	-1	0	0	6	/core/www/modules/core_quant/single.php?run_id=52698&search_id=54216&scans_id=52698&peptide_id=6780&scanf=15767&charge=2&value=6	1.4163	18370000	5735000	1.7448	28778.9	5373	23.8	914.2	914.2	383.5	839300	9158000000	2833000000	194000	534800	38157.1									/core/www/modules//modScore/visual/?run_id=52698&search_id=54216&scans_id=52698&peptide_id=6780&scanf=15767&charge=2&value=	0	0	0	0	0	0	0	0	0	0	0	0	0
15782	15782	49.96	6796	15782	13436	1344.66	672.835	2	2	ITMS	21025700	15781	2	54216	52698	52698	77653	52698.15782.13436.2	1	1344.66	672.836	-0.76	-0.001	3.709	0.729	0.729	903.1	0.00111	16/20	/core/www/modules//sdig/index.php?run_id=52698&search_id=54216&scans_id=52698&peptide_id=6796&scanf=15782&charge=2&value=16/20	16	20	GkF2	/core/www/modules//consensus/?run_id=52698&search_id=54216&scans_id=52698&peptide_id=6796&scanf=15782&charge=2&value=GkF2	0	0	0	/core/www/modules/match_peptides/blast_html4.php?run_id=52698&search_id=54216&scans_id=52698&peptide_id=6796&scanf=15782&charge=2&value=0	K.EINELVDEIDR.I	/core/www/modules/show_out/show_out_wrapper.php?run_id=52698&search_id=54216&scans_id=52698&peptide_id=6796&scanf=15782&charge=2&value=K.EINELVDEIDR.I	EINELVDEIDR	11	114	124	fully_tryptic	10	1	2				-10000	-1	-1	-1	0	0	66	/core/www/modules/core_quant/single.php?run_id=52698&search_id=54216&scans_id=52698&peptide_id=6796&scanf=15782&charge=2&value=66	0.0389	78380000	51260000	1.617	41008.9	15804	50	1911.3	1911.3	1182	35860000	687200000	465500000	10740.2	15227.5	84313.6									/core/www/modules//modScore/visual/?run_id=52698&search_id=54216&scans_id=52698&peptide_id=6796&scanf=15782&charge=2&value=	0	0	0	0	0	0	0	0	0	0	0	0	0
15784	15784	49.97	6798	15784	13438	1294.63	647.817	2	4	ITMS	2457100	15781	2	54216	52698	52698	77653	52698.15784.13438.2	1	1294.63	647.817	0.05	0	2.989	0.838	0.838	970.9	0.00103	17/20	/core/www/modules//sdig/index.php?run_id=52698&search_id=54216&scans_id=52698&peptide_id=6798&scanf=15784&charge=2&value=17/20	17	20	GkF2	/core/www/modules//consensus/?run_id=52698&search_id=54216&scans_id=52698&peptide_id=6798&scanf=15784&charge=2&value=GkF2	0	0	0	/core/www/modules/match_peptides/blast_html4.php?run_id=52698&search_id=54216&scans_id=52698&peptide_id=6798&scanf=15784&charge=2&value=0	R.IADQTEFNTQK.L	/core/www/modules/show_out/show_out_wrapper.php?run_id=52698&search_id=54216&scans_id=52698&peptide_id=6798&scanf=15784&charge=2&value=R.IADQTEFNTQK.L	IADQTEFNTQK	11	125	135	fully_tryptic	10	1	2				-10000	-1	-1	-1	0	0	15	/core/www/modules/core_quant/single.php?run_id=52698&search_id=54216&scans_id=52698&peptide_id=6798&scanf=15784&charge=2&value=15	0.2151	1087000000	725300000	0.5232	95211.3	9035	35.2	12207	12207	21971.8	6369000	87660000000	58670000000	1664000	1177000	77394.6									/core/www/modules//modScore/visual/?run_id=52698&search_id=54216&scans_id=52698&peptide_id=6798&scanf=15784&charge=2&value=	0	0	0	0	0	0	0	0	0	0	0	0	0
15786	15786	49.97	6800	15786	13440	1114.62	557.815	2	6	ITMS	2072450	15781	2	54216	52698	52698	77653	52698.15786.13440.2	1	1114.62	557.814	0.3	0	2.543	0.512	0.512	361.9	0.00276	15/20	/core/www/modules//sdig/index.php?run_id=52698&search_id=54216&scans_id=52698&peptide_id=6800&scanf=15786&charge=2&value=15/20	15	20	GkF2	/core/www/modules//consensus/?run_id=52698&search_id=54216&scans_id=52698&peptide_id=6800&scanf=15786&charge=2&value=GkF2	0	0	0	/core/www/modules/match_peptides/blast_html4.php?run_id=52698&search_id=54216&scans_id=52698&peptide_id=6800&scanf=15786&charge=2&value=0	R.QLTIGQNAAAK.N	/core/www/modules/show_out/show_out_wrapper.php?run_id=52698&search_id=54216&scans_id=52698&peptide_id=6800&scanf=15786&charge=2&value=R.QLTIGQNAAAK.N	QLTIGQNAAAK	11	16	26	fully_tryptic	10	1	2				-10000	-1	-1	-1	0	0	21	/core/www/modules/core_quant/single.php?run_id=52698&search_id=54216&scans_id=52698&peptide_id=6800&scanf=15786&charge=2&value=21	0.2773	1315000000	754200000	0.4176	128600	9976	37.4	12516.3	12516.3	24478.5	4898000	61270000000	33670000000	1138000	701900	66327.9									/core/www/modules//modScore/visual/?run_id=52698&search_id=54216&scans_id=52698&peptide_id=6800&scanf=15786&charge=2&value=	0	0	0	0	0	0	0	0	0	0	0	0	0
15787	15787	49.97	6801	15787	13441	821.426	411.217	2	7	ITMS	1254940	15781	2	54216	52698	52698	77653	52698.15787.13441.2	1	821.426	411.217	-0.11	0	2.332	0.674	0.674	903.4	0.00111	2019-10-12	/core/www/modules//sdig/index.php?run_id=52698&search_id=54216&scans_id=52698&peptide_id=6801&scanf=15787&charge=2&value=10/12	10	12	GkF2	/core/www/modules//consensus/?run_id=52698&search_id=54216&scans_id=52698&peptide_id=6801&scanf=15787&charge=2&value=GkF2	0	0	0	/core/www/modules/match_peptides/blast_html4.php?run_id=52698&search_id=54216&scans_id=52698&peptide_id=6801&scanf=15787&charge=2&value=0	K.LGAYQNR.L	/core/www/modules/show_out/show_out_wrapper.php?run_id=52698&search_id=54216&scans_id=52698&peptide_id=6801&scanf=15787&charge=2&value=K.LGAYQNR.L	LGAYQNR	7	229	235	fully_tryptic	6	1	2				-10000	-1	-1	-1	0	0	5	/core/www/modules/core_quant/single.php?run_id=52698&search_id=54216&scans_id=52698&peptide_id=6801&scanf=15787&charge=2&value=5	0.4401	100600000	40490000	2.0537	24822	6092	26.3	4324.4	4324.4	1973.2	2858000	37720000000	15050000000	719400	1786000	42478.9									/core/www/modules//modScore/visual/?run_id=52698&search_id=54216&scans_id=52698&peptide_id=6801&scanf=15787&charge=2&value=	0	0	0	0	0	0	0	0	0	0	0	0	0
15807	15807	50.01	6822	15807	13460	760.395	380.701	2	4	ITMS	1444830	15804	2	54216	52698	52698	77653	52698.15807.13460.2	1	760.395	380.701	-0.12	0	2.002	0.622	0.622	857.6	0.00117	2019-10-12	/core/www/modules//sdig/index.php?run_id=52698&search_id=54216&scans_id=52698&peptide_id=6822&scanf=15807&charge=2&value=10/12	10	12	GkF2	/core/www/modules//consensus/?run_id=52698&search_id=54216&scans_id=52698&peptide_id=6822&scanf=15807&charge=2&value=GkF2	0	0	0	/core/www/modules/match_peptides/blast_html4.php?run_id=52698&search_id=54216&scans_id=52698&peptide_id=6822&scanf=15807&charge=2&value=0	R.GLEQASR.N	/core/www/modules/show_out/show_out_wrapper.php?run_id=52698&search_id=54216&scans_id=52698&peptide_id=6822&scanf=15807&charge=2&value=R.GLEQASR.N	GLEQASR	7	59	65	fully_tryptic	6	1	2				-10000	-1	-1	-1	0	0	7	/core/www/modules/core_quant/single.php?run_id=52698&search_id=54216&scans_id=52698&peptide_id=6822&scanf=15807&charge=2&value=7	0.5403	68440000	23930000	1.7448	31242.4	5373	23.8	2774.5	2774.5	1287.5	2277000	33890000000	11700000000	633000	1746000	48346.1									/core/www/modules//modScore/visual/?run_id=52698&search_id=54216&scans_id=52698&peptide_id=6822&scanf=15807&charge=2&value=	0	0	0	0	0	0	0	0	0	0	0	0	0
15819	15819	50.03	6835	15819	13472	2661.29	533.064	5	16	ITMS	770140	15804	2	54216	52698	52698	77653	52698.15819.13472.5	1	2661.29	533.064	0.41	0.001	1.563	0.122	0.122	760.8	0.00131	43/176	/core/www/modules//sdig/index.php?run_id=52698&search_id=54216&scans_id=52698&peptide_id=6835&scanf=15819&charge=5&value=43/176	43	176	GkF2	/core/www/modules//consensus/?run_id=52698&search_id=54216&scans_id=52698&peptide_id=6835&scanf=15819&charge=5&value=GkF2	0	0	0	/core/www/modules/match_peptides/blast_html4.php?run_id=52698&search_id=54216&scans_id=52698&peptide_id=6835&scanf=15819&charge=5&value=0	R.MRELAVQAANDTNTDDDRKELQK.E	/core/www/modules/show_out/show_out_wrapper.php?run_id=52698&search_id=54216&scans_id=52698&peptide_id=6835&scanf=15819&charge=5&value=R.MRELAVQAANDTNTDDDRKELQK.E	MRELAVQAANDTNTDDDRKELQK	23	91	113	fully_tryptic	22	1	5				-10000	-1	-1	-1	0	0	39	/core/www/modules/core_quant/single.php?run_id=52698&search_id=54216&scans_id=52698&peptide_id=6835&scanf=15819&charge=5&value=39	1.4425	101800000	134500000	0.6059	88525.7	10931	39.6	1326.2	1326.2	1908.5	448200	2493000000	3680000000	46337.9	35702.9	59809.9									/core/www/modules//modScore/visual/?run_id=52698&search_id=54216&scans_id=52698&peptide_id=6835&scanf=15819&charge=5&value=	0	0	0	0	0	0	0	0	0	0	0	0	0
15828	15828	50.06	6844	15828	13480	1399.74	467.253	3	2	ITMS	4152800	15827	2	54216	52698	52698	77653	52698.15828.13480.3	1	1399.74	467.253	0.24	0	4.044	0.585	0.585	1495.3	0.00067	24/44	/core/www/modules//sdig/index.php?run_id=52698&search_id=54216&scans_id=52698&peptide_id=6844&scanf=15828&charge=3&value=24/44	24	44	GkF2	/core/www/modules//consensus/?run_id=52698&search_id=54216&scans_id=52698&peptide_id=6844&scanf=15828&charge=3&value=GkF2	0	0	0	/core/www/modules/match_peptides/blast_html4.php?run_id=52698&search_id=54216&scans_id=52698&peptide_id=6844&scanf=15828&charge=3&value=0	R.INHNIAALNTYR.Q	/core/www/modules/show_out/show_out_wrapper.php?run_id=52698&search_id=54216&scans_id=52698&peptide_id=6844&scanf=15828&charge=3&value=R.INHNIAALNTYR.Q	INHNIAALNTYR	12	4	15	fully_tryptic	11	1	3				-10000	-1	-1	-1	0	0	36	/core/www/modules/core_quant/single.php?run_id=52698&search_id=54216&scans_id=52698&peptide_id=6844&scanf=15828&charge=3&value=36	0.1523	435300000	317200000	0.5722	86557	12241	42.5	6048.7	6048.7	8789	6250000	56520000000	40130000000	1150000	1024000	52014.3									/core/www/modules//modScore/visual/?run_id=52698&search_id=54216&scans_id=52698&peptide_id=6844&scanf=15828&charge=3&value=	0	0	0	0	0	0	0	0	0	0	0	0	0
15830	15830	50.06	6847	15830	13482	1083.5	361.838	3	4	ITMS	1279230	15827	2	54216	52698	52698	77653	52698.15830.13482.3	1	1083.5	361.838	0.07	0	2.549	0.729	0.729	962.6	0.00104	18/28	/core/www/modules//sdig/index.php?run_id=52698&search_id=54216&scans_id=52698&peptide_id=6847&scanf=15830&charge=3&value=18/28	18	28	GkF2	/core/www/modules//consensus/?run_id=52698&search_id=54216&scans_id=52698&peptide_id=6847&scanf=15830&charge=3&value=GkF2	0	0	0	/core/www/modules/match_peptides/blast_html4.php?run_id=52698&search_id=54216&scans_id=52698&peptide_id=6847&scanf=15830&charge=3&value=0	R.LEHHHHHH.-	/core/www/modules/show_out/show_out_wrapper.php?run_id=52698&search_id=54216&scans_id=52698&peptide_id=6847&scanf=15830&charge=3&value=R.LEHHHHHH.-	LEHHHHHH	8	299	306	fully_tryptic	7	1	7				-10000	-1	-1	-1	0	0	4	/core/www/modules/core_quant/single.php?run_id=52698&search_id=54216&scans_id=52698&peptide_id=6847&scanf=15830&charge=3&value=4	0.452	29380000	16320000	3.3726	16684.6	2985	16	2572.3	2572.3	522.1	2253000	20710000000	11660000000	396800	1480000	39255.2									/core/www/modules//modScore/visual/?run_id=52698&search_id=54216&scans_id=52698&peptide_id=6847&scanf=15830&charge=3&value=	0	0	0	0	0	0	0	0	0	0	0	0	0
15832	15832	50.06	6849	15832	13484	963.493	321.836	3	6	ITMS	2052310	15827	2	54216	52698	52698	77653	52698.15832.13484.3	1	963.493	321.836	0.2	0	2.655	0.612	0.612	577.8	0.00173	16/28	/core/www/modules//sdig/index.php?run_id=52698&search_id=54216&scans_id=52698&peptide_id=6849&scanf=15832&charge=3&value=16/28	16	28	GkF2	/core/www/modules//consensus/?run_id=52698&search_id=54216&scans_id=52698&peptide_id=6849&scanf=15832&charge=3&value=GkF2	0	0	0	/core/www/modules/match_peptides/blast_html4.php?run_id=52698&search_id=54216&scans_id=52698&peptide_id=6849&scanf=15832&charge=3&value=0	R.IRDVDM*AK.E	/core/www/modules/show_out/show_out_wrapper.php?run_id=52698&search_id=54216&scans_id=52698&peptide_id=6849&scanf=15832&charge=3&value=R.IRDVDM*AK.E	IRDVDM*AK	8	257	264	fully_tryptic	7	1	3				-10000	-1	-1	-1	0	0	3	/core/www/modules/core_quant/single.php?run_id=52698&search_id=54216&scans_id=52698&peptide_id=6849&scanf=15832&charge=3&value=3	0.8098	42300000	18940000	1.7604	26160.5	5357	23.7	1616.8	1616.8	918.4	1281000	14370000000	6500000000	304400	913000	36644.4									/core/www/modules//modScore/visual/?run_id=52698&search_id=54216&scans_id=52698&peptide_id=6849&scanf=15832&charge=3&value=	0	0	0	0	0	0	0	0	0	0	0	0	0
15834	15834	50.07	6851	15834	13486	915.395	458.201	2	8	ITMS	896515	15827	2	54216	52698	52698	77653	52698.15834.13486.2	1	915.395	458.201	0.37	0	1.919	0.732	0.732	436.7	0.00229	2019-09-12	/core/www/modules//sdig/index.php?run_id=52698&search_id=54216&scans_id=52698&peptide_id=6851&scanf=15834&charge=2&value=9/12	9	12	GkF2	/core/www/modules//consensus/?run_id=52698&search_id=54216&scans_id=52698&peptide_id=6851&scanf=15834&charge=2&value=GkF2	0	0	0	/core/www/modules/match_peptides/blast_html4.php?run_id=52698&search_id=54216&scans_id=52698&peptide_id=6851&scanf=15834&charge=2&value=0	K.EMMEFTK.N	/core/www/modules/show_out/show_out_wrapper.php?run_id=52698&search_id=54216&scans_id=52698&peptide_id=6851&scanf=15834&charge=2&value=K.EMMEFTK.N	EMMEFTK	7	265	271	fully_tryptic	6	1	2				-10000	-1	-1	-1	0	0	42	/core/www/modules/core_quant/single.php?run_id=52698&search_id=54216&scans_id=52698&peptide_id=6851&scanf=15834&charge=2&value=42	0.9827	166700000	82780000	0.5233	95309.4	11651	41.1	1772.9	1772.9	3476.3	1044000	7138000000	3272000000	146900	119500	50128.1									/core/www/modules//modScore/visual/?run_id=52698&search_id=54216&scans_id=52698&peptide_id=6851&scanf=15834&charge=2&value=	0	0	0	0	0	0	0	0	0	0	0	0	0
15837	15837	50.07	6854	15837	13489	2661.29	666.078	4	11	ITMS	922251	15827	2	54216	52698	52698	77653	52698.15837.13489.4	1	2661.29	666.078	-0.29	-0.001	2.533	0.2	0.2	723.4	0.00138	31/132	/core/www/modules//sdig/index.php?run_id=52698&search_id=54216&scans_id=52698&peptide_id=6854&scanf=15837&charge=4&value=31/132	31	132	GkF2	/core/www/modules//consensus/?run_id=52698&search_id=54216&scans_id=52698&peptide_id=6854&scanf=15837&charge=4&value=GkF2	0	0	0	/core/www/modules/match_peptides/blast_html4.php?run_id=52698&search_id=54216&scans_id=52698&peptide_id=6854&scanf=15837&charge=4&value=0	R.MRELAVQAANDTNTDDDRKELQK.E	/core/www/modules/show_out/show_out_wrapper.php?run_id=52698&search_id=54216&scans_id=52698&peptide_id=6854&scanf=15837&charge=4&value=R.MRELAVQAANDTNTDDDRKELQK.E	MRELAVQAANDTNTDDDRKELQK	23	91	113	fully_tryptic	22	1	5				-10000	-1	-1	-1	0	0	23	/core/www/modules/core_quant/single.php?run_id=52698&search_id=54216&scans_id=52698&peptide_id=6854&scanf=15837&charge=4&value=23	1.1791	167200000	227000000	0.6059	96403.9	10931	39.6	1757.7	1757.7	2861.8	425500	4064000000	5939000000	68949.6	52345.3	90405.7									/core/www/modules//modScore/visual/?run_id=52698&search_id=54216&scans_id=52698&peptide_id=6854&scanf=15837&charge=4&value=	0	0	0	0	0	0	0	0	0	0	0	0	0
15852	15852	50.11	6869	15852	13503	1217.6	609.304	2	3	ITMS	5059200	15850	2	54216	52698	52698	77653	52698.15852.13503.2	1	1217.6	609.304	0.11	0	4.122	0.86	0.86	1771.9	0.00056	21/24	/core/www/modules//sdig/index.php?run_id=52698&search_id=54216&scans_id=52698&peptide_id=6869&scanf=15852&charge=2&value=21/24	21	24	GkF2	/core/www/modules//consensus/?run_id=52698&search_id=54216&scans_id=52698&peptide_id=6869&scanf=15852&charge=2&value=GkF2	0	0	0	/core/www/modules/match_peptides/blast_html4.php?run_id=52698&search_id=54216&scans_id=52698&peptide_id=6869&scanf=15852&charge=2&value=0	R.AGDDAAGLAISEK.M	/core/www/modules/show_out/show_out_wrapper.php?run_id=52698&search_id=54216&scans_id=52698&peptide_id=6869&scanf=15852&charge=2&value=R.AGDDAAGLAISEK.M	AGDDAAGLAISEK	13	40	52	fully_tryptic	12	1	2				-10000	-1	-1	-1	0	0	37	/core/www/modules/core_quant/single.php?run_id=52698&search_id=54216&scans_id=52698&peptide_id=6869&scanf=15852&charge=2&value=37	0.1439	1393000000	847600000	0.4517	121500	11449	40.7	12633.6	12633.6	25389.6	9305000	118500000000	71350000000	2143000	1409000	80889.4									/core/www/modules//modScore/visual/?run_id=52698&search_id=54216&scans_id=52698&peptide_id=6869&scanf=15852&charge=2&value=	0	0	0	0	0	0	0	0	0	0	0	0	0
15872	15872	50.14	6891	15872	13523	2661.29	887.767	3	23	ITMS	142092	15850	2	54216	52698	52698	77653	52698.15872.13523.3	1	2661.29	887.768	-1.58	-0.004	3.905	0.458	0.458	485.9	0.00206	23/88	/core/www/modules//sdig/index.php?run_id=52698&search_id=54216&scans_id=52698&peptide_id=6891&scanf=15872&charge=3&value=23/88	23	88	GkF2	/core/www/modules//consensus/?run_id=52698&search_id=54216&scans_id=52698&peptide_id=6891&scanf=15872&charge=3&value=GkF2	0	0	0	/core/www/modules/match_peptides/blast_html4.php?run_id=52698&search_id=54216&scans_id=52698&peptide_id=6891&scanf=15872&charge=3&value=0	R.MRELAVQAANDTNTDDDRKELQK.E	/core/www/modules/show_out/show_out_wrapper.php?run_id=52698&search_id=54216&scans_id=52698&peptide_id=6891&scanf=15872&charge=3&value=R.MRELAVQAANDTNTDDDRKELQK.E	MRELAVQAANDTNTDDDRKELQK	23	91	113	fully_tryptic	22	1	5				-10000	-1	-1	-1	0	0	67	/core/www/modules/core_quant/single.php?run_id=52698&search_id=54216&scans_id=52698&peptide_id=6891&scanf=15872&charge=3&value=67	7.8021	313400	386900	1.6194	42499.1	15827	50	7.3747	7.3747	4.5541	53421.1	1199000	2840000	17.2	30.4	93670.2									/core/www/modules//modScore/visual/?run_id=52698&search_id=54216&scans_id=52698&peptide_id=6891&scanf=15872&charge=3&value=	0	0	0	0	0	0	0	0	0	0	0	0	0
15875	15875	50.15	6893	15875	13525	947.385	474.196	2	3	ITMS	1621160	15873	2	54216	52698	52698	77653	52698.15875.13525.2	1	947.385	474.196	0.54	0.001	2.095	0.36	0.36	244.8	0.00408	2019-09-12	/core/www/modules//sdig/index.php?run_id=52698&search_id=54216&scans_id=52698&peptide_id=6893&scanf=15875&charge=2&value=9/12	9	12	GkF2	/core/www/modules//consensus/?run_id=52698&search_id=54216&scans_id=52698&peptide_id=6893&scanf=15875&charge=2&value=GkF2	0	0	0	/core/www/modules/match_peptides/blast_html4.php?run_id=52698&search_id=54216&scans_id=52698&peptide_id=6893&scanf=15875&charge=2&value=0	K.EM*M*EFTK.N	/core/www/modules/show_out/show_out_wrapper.php?run_id=52698&search_id=54216&scans_id=52698&peptide_id=6893&scanf=15875&charge=2&value=K.EM*M*EFTK.N	EM*M*EFTK	7	265	271	fully_tryptic	6	1	2				-10000	-1	-1	-1	0	0	8	/core/www/modules/core_quant/single.php?run_id=52698&search_id=54216&scans_id=52698&peptide_id=6893&scanf=15875&charge=2&value=8	0.725	72650000	33260000	2.4599	20403	6641	28.3	3718.7	3718.7	1447.5	1698000	27460000000	12560000000	511900	1239000	56856.3									/core/www/modules//modScore/visual/?run_id=52698&search_id=54216&scans_id=52698&peptide_id=6893&scanf=15875&charge=2&value=	0	0	0	0	0	0	0	0	0	0	0	0	0
15879	15879	50.16	6897	15879	13529	692.34	346.673	2	7	ITMS	778828	15873	2	54216	52698	52698	77653	52698.15879.13529.2	1	692.34	346.673	0.12	0	1.288	0.642	0.642	251.3	0.00398	2019-07-10	/core/www/modules//sdig/index.php?run_id=52698&search_id=54216&scans_id=52698&peptide_id=6897&scanf=15879&charge=2&value=7/10	7	10	GkF2	/core/www/modules//consensus/?run_id=52698&search_id=54216&scans_id=52698&peptide_id=6897&scanf=15879&charge=2&value=GkF2	0	0	0	/core/www/modules/match_peptides/blast_html4.php?run_id=52698&search_id=54216&scans_id=52698&peptide_id=6897&scanf=15879&charge=2&value=0	K.MVSAER.S	/core/www/modules/show_out/show_out_wrapper.php?run_id=52698&search_id=54216&scans_id=52698&peptide_id=6897&scanf=15879&charge=2&value=K.MVSAER.S	MVSAER	6	221	226	fully_tryptic	5	1	2				-10000	-1	-1	-1	0	0	6	/core/www/modules/core_quant/single.php?run_id=52698&search_id=54216&scans_id=52698&peptide_id=6897&scanf=15879&charge=2&value=6	1.4441	18370000	5735000	1.7448	28778.9	5373	23.8	914.2	914.2	383.5	812600	9158000000	2833000000	194000	534800	38715.3									/core/www/modules//modScore/visual/?run_id=52698&search_id=54216&scans_id=52698&peptide_id=6897&scanf=15879&charge=2&value=	0	0	0	0	0	0	0	0	0	0	0	0	0
15895	15895	50.19	6915	15895	13545	1875.87	938.438	2	23	ITMS	93675.9	15873	2	54216	52698	52698	77653	52698.15895.13545.2	1	1875.87	938.438	0.37	0.001	4.651	0.734	0.734	1709.9	0.00058	24/32	/core/www/modules//sdig/index.php?run_id=52698&search_id=54216&scans_id=52698&peptide_id=6915&scanf=15895&charge=2&value=24/32	24	32	GkF2	/core/www/modules//consensus/?run_id=52698&search_id=54216&scans_id=52698&peptide_id=6915&scanf=15895&charge=2&value=GkF2	0	0	0	/core/www/modules/match_peptides/blast_html4.php?run_id=52698&search_id=54216&scans_id=52698&peptide_id=6915&scanf=15895&charge=2&value=0	R.ELAVQAANDTNTDDDRK.E	/core/www/modules/show_out/show_out_wrapper.php?run_id=52698&search_id=54216&scans_id=52698&peptide_id=6915&scanf=15895&charge=2&value=R.ELAVQAANDTNTDDDRK.E	ELAVQAANDTNTDDDRK	17	93	109	fully_tryptic	16	1	3				-10000	-1	-1	-1	0	0	61	/core/www/modules/core_quant/single.php?run_id=52698&search_id=54216&scans_id=52698&peptide_id=6915&scanf=15895&charge=2&value=61	15.9	513000	638400	0.9837	63931.8	15065	48.5	13.4	13.4	8.1573	93988.4	40410000	39320000	605	840.2	103500									/core/www/modules//modScore/visual/?run_id=52698&search_id=54216&scans_id=52698&peptide_id=6915&scanf=15895&charge=2&value=	0	0	0	0	0	0	0	0	0	0	0	0	0
15898	15898	50.2	6917	15898	13547	1294.63	647.817	2	3	ITMS	2698190	15896	2	54216	52698	52698	77653	52698.15898.13547.2	1	1294.63	647.817	0.18	0	3.6	0.764	0.764	748.1	0.00134	15/20	/core/www/modules//sdig/index.php?run_id=52698&search_id=54216&scans_id=52698&peptide_id=6917&scanf=15898&charge=2&value=15/20	15	20	GkF2	/core/www/modules//consensus/?run_id=52698&search_id=54216&scans_id=52698&peptide_id=6917&scanf=15898&charge=2&value=GkF2	0	0	0	/core/www/modules/match_peptides/blast_html4.php?run_id=52698&search_id=54216&scans_id=52698&peptide_id=6917&scanf=15898&charge=2&value=0	R.IADQTEFNTQK.L	/core/www/modules/show_out/show_out_wrapper.php?run_id=52698&search_id=54216&scans_id=52698&peptide_id=6917&scanf=15898&charge=2&value=R.IADQTEFNTQK.L	IADQTEFNTQK	11	125	135	fully_tryptic	10	1	2				-10000	-1	-1	-1	0	0	15	/core/www/modules/core_quant/single.php?run_id=52698&search_id=54216&scans_id=52698&peptide_id=6917&scanf=15898&charge=2&value=15	0.2885	1087000000	725300000	0.5232	95211.3	9035	35.2	12207	12207	21971.8	4743000	87660000000	58670000000	1664000	1177000	85174.1									/core/www/modules//modScore/visual/?run_id=52698&search_id=54216&scans_id=52698&peptide_id=6917&scanf=15898&charge=2&value=	0	0	0	0	0	0	0	0	0	0	0	0	0
15900	15900	50.2	6919	15900	13549	1114.62	557.815	2	5	ITMS	2832880	15896	2	54216	52698	52698	77653	52698.15900.13549.2	1	1114.62	557.814	0.4	0	2.643	0.609	0.609	306.8	0.00326	14/20	/core/www/modules//sdig/index.php?run_id=52698&search_id=54216&scans_id=52698&peptide_id=6919&scanf=15900&charge=2&value=14/20	14	20	GkF2	/core/www/modules//consensus/?run_id=52698&search_id=54216&scans_id=52698&peptide_id=6919&scanf=15900&charge=2&value=GkF2	0	0	0	/core/www/modules/match_peptides/blast_html4.php?run_id=52698&search_id=54216&scans_id=52698&peptide_id=6919&scanf=15900&charge=2&value=0	R.QLTIGQNAAAK.N	/core/www/modules/show_out/show_out_wrapper.php?run_id=52698&search_id=54216&scans_id=52698&peptide_id=6919&scanf=15900&charge=2&value=R.QLTIGQNAAAK.N	QLTIGQNAAAK	11	16	26	fully_tryptic	10	1	2				-10000	-1	-1	-1	0	0	21	/core/www/modules/core_quant/single.php?run_id=52698&search_id=54216&scans_id=52698&peptide_id=6919&scanf=15900&charge=2&value=21	0.3771	1315000000	754200000	0.4176	128600	9976	37.4	12516.3	12516.3	24478.5	3745000	61270000000	33670000000	1138000	701900	76845.4									/core/www/modules//modScore/visual/?run_id=52698&search_id=54216&scans_id=52698&peptide_id=6919&scanf=15900&charge=2&value=	0	0	0	0	0	0	0	0	0	0	0	0	0
15903	15903	50.21	6922	15903	13552	821.426	411.217	2	8	ITMS	1705890	15896	2	54216	52698	52698	77653	52698.15903.13552.2	1	821.426	411.217	-0.06	0	2.197	0.694	0.694	796.7	0.00126	2019-10-12	/core/www/modules//sdig/index.php?run_id=52698&search_id=54216&scans_id=52698&peptide_id=6922&scanf=15903&charge=2&value=10/12	10	12	GkF2	/core/www/modules//consensus/?run_id=52698&search_id=54216&scans_id=52698&peptide_id=6922&scanf=15903&charge=2&value=GkF2	0	0	0	/core/www/modules/match_peptides/blast_html4.php?run_id=52698&search_id=54216&scans_id=52698&peptide_id=6922&scanf=15903&charge=2&value=0	K.LGAYQNR.L	/core/www/modules/show_out/show_out_wrapper.php?run_id=52698&search_id=54216&scans_id=52698&peptide_id=6922&scanf=15903&charge=2&value=K.LGAYQNR.L	LGAYQNR	7	229	235	fully_tryptic	6	1	2				-10000	-1	-1	-1	0	0	5	/core/www/modules/core_quant/single.php?run_id=52698&search_id=54216&scans_id=52698&peptide_id=6922&scanf=15903&charge=2&value=5	0.6056	100600000	40490000	2.0537	24822	6092	26.3	4324.4	4324.4	1973.2	2103000	37720000000	15050000000	719400	1786000	44864.7									/core/www/modules//modScore/visual/?run_id=52698&search_id=54216&scans_id=52698&peptide_id=6922&scanf=15903&charge=2&value=	0	0	0	0	0	0	0	0	0	0	0	0	0
15921	15921	50.24	6941	15921	13569	760.395	380.701	2	3	ITMS	2027400	15919	2	54216	52698	52698	77653	52698.15921.13569.2	1	760.395	380.701	-0.04	0	1.927	0.572	0.572	875.9	0.00114	2019-10-12	/core/www/modules//sdig/index.php?run_id=52698&search_id=54216&scans_id=52698&peptide_id=6941&scanf=15921&charge=2&value=10/12	10	12	GkF2	/core/www/modules//consensus/?run_id=52698&search_id=54216&scans_id=52698&peptide_id=6941&scanf=15921&charge=2&value=GkF2	0	0	0	/core/www/modules/match_peptides/blast_html4.php?run_id=52698&search_id=54216&scans_id=52698&peptide_id=6941&scanf=15921&charge=2&value=0	R.GLEQASR.N	/core/www/modules/show_out/show_out_wrapper.php?run_id=52698&search_id=54216&scans_id=52698&peptide_id=6941&scanf=15921&charge=2&value=R.GLEQASR.N	GLEQASR	7	59	65	fully_tryptic	6	1	2				-10000	-1	-1	-1	0	0	7	/core/www/modules/core_quant/single.php?run_id=52698&search_id=54216&scans_id=52698&peptide_id=6941&scanf=15921&charge=2&value=7	0.6705	68440000	23930000	1.7448	31242.4	5373	23.8	2774.5	2774.5	1287.5	1869000	33890000000	11700000000	633000	1746000	52712.3									/core/www/modules//modScore/visual/?run_id=52698&search_id=54216&scans_id=52698&peptide_id=6941&scanf=15921&charge=2&value=	0	0	0	0	0	0	0	0	0	0	0	0	0
15943	15943	50.29	6964	15943	13590	1399.74	467.253	3	2	ITMS	4833250	15942	2	54216	52698	52698	77653	52698.15943.13590.3	1	1399.74	467.253	0.43	0.001	3.83	0.556	0.556	1116.6	0.0009	21/44	/core/www/modules//sdig/index.php?run_id=52698&search_id=54216&scans_id=52698&peptide_id=6964&scanf=15943&charge=3&value=21/44	21	44	GkF2	/core/www/modules//consensus/?run_id=52698&search_id=54216&scans_id=52698&peptide_id=6964&scanf=15943&charge=3&value=GkF2	0	0	0	/core/www/modules/match_peptides/blast_html4.php?run_id=52698&search_id=54216&scans_id=52698&peptide_id=6964&scanf=15943&charge=3&value=0	R.INHNIAALNTYR.Q	/core/www/modules/show_out/show_out_wrapper.php?run_id=52698&search_id=54216&scans_id=52698&peptide_id=6964&scanf=15943&charge=3&value=R.INHNIAALNTYR.Q	INHNIAALNTYR	12	4	15	fully_tryptic	11	1	3				-10000	-1	-1	-1	0	0	36	/core/www/modules/core_quant/single.php?run_id=52698&search_id=54216&scans_id=52698&peptide_id=6964&scanf=15943&charge=3&value=36	0.1808	435300000	317200000	0.5722	86557	12241	42.5	6048.7	6048.7	8789	5566000	56520000000	40130000000	1150000	1024000	56955									/core/www/modules//modScore/visual/?run_id=52698&search_id=54216&scans_id=52698&peptide_id=6964&scanf=15943&charge=3&value=	0	0	0	0	0	0	0	0	0	0	0	0	0
15946	15946	50.29	6967	15946	13593	1083.5	361.838	3	5	ITMS	1476830	15942	2	54216	52698	52698	77653	52698.15946.13593.3	1	1083.5	361.838	0.19	0	2.176	0.587	0.587	786.4	0.00127	17/28	/core/www/modules//sdig/index.php?run_id=52698&search_id=54216&scans_id=52698&peptide_id=6967&scanf=15946&charge=3&value=17/28	17	28	GkF2	/core/www/modules//consensus/?run_id=52698&search_id=54216&scans_id=52698&peptide_id=6967&scanf=15946&charge=3&value=GkF2	0	0	0	/core/www/modules/match_peptides/blast_html4.php?run_id=52698&search_id=54216&scans_id=52698&peptide_id=6967&scanf=15946&charge=3&value=0	R.LEHHHHHH.-	/core/www/modules/show_out/show_out_wrapper.php?run_id=52698&search_id=54216&scans_id=52698&peptide_id=6967&scanf=15946&charge=3&value=R.LEHHHHHH.-	LEHHHHHH	8	299	306	fully_tryptic	7	1	7				-10000	-1	-1	-1	0	0	4	/core/www/modules/core_quant/single.php?run_id=52698&search_id=54216&scans_id=52698&peptide_id=6967&scanf=15946&charge=3&value=4	0.5119	29380000	16320000	3.3726	16684.6	2985	16	2572.3	2572.3	522.1	2083000	20710000000	11660000000	396800	1480000	42258.7									/core/www/modules//modScore/visual/?run_id=52698&search_id=54216&scans_id=52698&peptide_id=6967&scanf=15946&charge=3&value=	0	0	0	0	0	0	0	0	0	0	0	0	0
15948	15948	50.29	6969	15948	13595	963.493	482.25	2	7	ITMS	935067	15942	2	54216	52698	52698	77653	52698.15948.13595.2	1	963.493	482.25	0.57	0.001	1.791	0.736	0.736	286.6	0.00349	2019-11-14	/core/www/modules//sdig/index.php?run_id=52698&search_id=54216&scans_id=52698&peptide_id=6969&scanf=15948&charge=2&value=11/14	11	14	GkF2	/core/www/modules//consensus/?run_id=52698&search_id=54216&scans_id=52698&peptide_id=6969&scanf=15948&charge=2&value=GkF2	0	0	0	/core/www/modules/match_peptides/blast_html4.php?run_id=52698&search_id=54216&scans_id=52698&peptide_id=6969&scanf=15948&charge=2&value=0	R.IRDVDM*AK.E	/core/www/modules/show_out/show_out_wrapper.php?run_id=52698&search_id=54216&scans_id=52698&peptide_id=6969&scanf=15948&charge=2&value=R.IRDVDM*AK.E	IRDVDM*AK	8	257	264	fully_tryptic	7	1	3				-10000	-1	-1	-1	0	0	2	/core/www/modules/core_quant/single.php?run_id=52698&search_id=54216&scans_id=52698&peptide_id=6969&scanf=15948&charge=2&value=2	0.7615	63340000	29020000	1.7603	31391	5370	23.7	2017.6	2017.6	1158.3	1330000	16450000000	7569000000	298100	713200	54603.9									/core/www/modules//modScore/visual/?run_id=52698&search_id=54216&scans_id=52698&peptide_id=6969&scanf=15948&charge=2&value=	0	0	0	0	0	0	0	0	0	0	0	0	0
15949	15949	50.3	6970	15949	13596	915.396	458.201	2	8	ITMS	942427	15942	2	54216	52698	52698	77653	52698.15949.13596.2	1	915.395	458.201	0.64	0.001	2.134	0.819	0.819	352.9	0.00283	2019-08-12	/core/www/modules//sdig/index.php?run_id=52698&search_id=54216&scans_id=52698&peptide_id=6970&scanf=15949&charge=2&value=8/12	8	12	GkF2	/core/www/modules//consensus/?run_id=52698&search_id=54216&scans_id=52698&peptide_id=6970&scanf=15949&charge=2&value=GkF2	0	0	0	/core/www/modules/match_peptides/blast_html4.php?run_id=52698&search_id=54216&scans_id=52698&peptide_id=6970&scanf=15949&charge=2&value=0	K.EMMEFTK.N	/core/www/modules/show_out/show_out_wrapper.php?run_id=52698&search_id=54216&scans_id=52698&peptide_id=6970&scanf=15949&charge=2&value=K.EMMEFTK.N	EMMEFTK	7	265	271	fully_tryptic	6	1	2				-10000	-1	-1	-1	0	0	42	/core/www/modules/core_quant/single.php?run_id=52698&search_id=54216&scans_id=52698&peptide_id=6970&scanf=15949&charge=2&value=42	0.8898	166700000	82780000	0.5233	95309.4	11651	41.1	1772.9	1772.9	3476.3	1213000	7138000000	3272000000	146900	119500	54531.4									/core/www/modules//modScore/visual/?run_id=52698&search_id=54216&scans_id=52698&peptide_id=6970&scanf=15949&charge=2&value=	0	0	0	0	0	0	0	0	0	0	0	0	0
15951	15951	50.3	6973	15951	13598	1344.66	672.835	2	10	ITMS	1221490	15942	2	54216	52698	52698	77653	52698.15951.13598.2	1	1344.66	672.836	-0.57	-0.001	3.471	0.725	0.725	1248.4	0.0008	17/20	/core/www/modules//sdig/index.php?run_id=52698&search_id=54216&scans_id=52698&peptide_id=6973&scanf=15951&charge=2&value=17/20	17	20	GkF2	/core/www/modules//consensus/?run_id=52698&search_id=54216&scans_id=52698&peptide_id=6973&scanf=15951&charge=2&value=GkF2	0	0	0	/core/www/modules/match_peptides/blast_html4.php?run_id=52698&search_id=54216&scans_id=52698&peptide_id=6973&scanf=15951&charge=2&value=0	K.EINELVDEIDR.I	/core/www/modules/show_out/show_out_wrapper.php?run_id=52698&search_id=54216&scans_id=52698&peptide_id=6973&scanf=15951&charge=2&value=K.EINELVDEIDR.I	EINELVDEIDR	11	114	124	fully_tryptic	10	1	2				-10000	-1	-1	-1	0	0	66	/core/www/modules/core_quant/single.php?run_id=52698&search_id=54216&scans_id=52698&peptide_id=6973&scanf=15951&charge=2&value=66	1.2427	78380000	51260000	1.617	41008.9	15804	50	1911.3	1911.3	1182	1167000	687200000	465500000	10740.2	15227.5	96266.2									/core/www/modules//modScore/visual/?run_id=52698&search_id=54216&scans_id=52698&peptide_id=6973&scanf=15951&charge=2&value=	0	0	0	0	0	0	0	0	0	0	0	0	0
15966	15966	50.33	6987	15966	13612	1217.6	609.304	2	2	ITMS	3869670	15965	2	54216	52698	52698	77653	52698.15966.13612.2	1	1217.6	609.304	0.53	0.001	4.02	0.779	0.779	1464.1	0.00068	19/24	/core/www/modules//sdig/index.php?run_id=52698&search_id=54216&scans_id=52698&peptide_id=6987&scanf=15966&charge=2&value=19/24	19	24	GkF2	/core/www/modules//consensus/?run_id=52698&search_id=54216&scans_id=52698&peptide_id=6987&scanf=15966&charge=2&value=GkF2	0	0	0	/core/www/modules/match_peptides/blast_html4.php?run_id=52698&search_id=54216&scans_id=52698&peptide_id=6987&scanf=15966&charge=2&value=0	R.AGDDAAGLAISEK.M	/core/www/modules/show_out/show_out_wrapper.php?run_id=52698&search_id=54216&scans_id=52698&peptide_id=6987&scanf=15966&charge=2&value=R.AGDDAAGLAISEK.M	AGDDAAGLAISEK	13	40	52	fully_tryptic	12	1	2				-10000	-1	-1	-1	0	0	37	/core/www/modules/core_quant/single.php?run_id=52698&search_id=54216&scans_id=52698&peptide_id=6987&scanf=15966&charge=2&value=37	0.1355	1393000000	847600000	0.4517	121500	11449	40.7	12633.6	12633.6	25389.6	10200000	118500000000	71350000000	2143000	1409000	88978.3									/core/www/modules//modScore/visual/?run_id=52698&search_id=54216&scans_id=52698&peptide_id=6987&scanf=15966&charge=2&value=	0	0	0	0	0	0	0	0	0	0	0	0	0
15996	15996	50.39	7019	15996	13641	947.386	474.196	2	9	ITMS	1279520	15988	2	54216	52698	52698	77653	52698.15996.13641.2	1	947.385	474.196	0.79	0.001	2.013	0.397	0.397	310.1	0.00322	2019-10-12	/core/www/modules//sdig/index.php?run_id=52698&search_id=54216&scans_id=52698&peptide_id=7019&scanf=15996&charge=2&value=10/12	10	12	GkF2	/core/www/modules//consensus/?run_id=52698&search_id=54216&scans_id=52698&peptide_id=7019&scanf=15996&charge=2&value=GkF2	0	0	0	/core/www/modules/match_peptides/blast_html4.php?run_id=52698&search_id=54216&scans_id=52698&peptide_id=7019&scanf=15996&charge=2&value=0	K.EM*M*EFTK.N	/core/www/modules/show_out/show_out_wrapper.php?run_id=52698&search_id=54216&scans_id=52698&peptide_id=7019&scanf=15996&charge=2&value=K.EM*M*EFTK.N	EM*M*EFTK	7	265	271	fully_tryptic	6	1	2				-10000	-1	-1	-1	0	0	8	/core/www/modules/core_quant/single.php?run_id=52698&search_id=54216&scans_id=52698&peptide_id=7019&scanf=15996&charge=2&value=8	0.9806	72650000	33260000	2.4599	20403	6641	28.3	3718.7	3718.7	1447.5	1310000	27460000000	12560000000	511900	1239000	66087.5									/core/www/modules//modScore/visual/?run_id=52698&search_id=54216&scans_id=52698&peptide_id=7019&scanf=15996&charge=2&value=	0	0	0	0	0	0	0	0	0	0	0	0	0
16003	16003	50.4	7027	16003	13648	692.34	346.674	2	16	ITMS	663115	15988	2	54216	52698	52698	77653	52698.16003.13648.2	1	692.34	346.673	0.33	0	1.529	0.636	0.636	312	0.00321	2019-08-10	/core/www/modules//sdig/index.php?run_id=52698&search_id=54216&scans_id=52698&peptide_id=7027&scanf=16003&charge=2&value=8/10	8	10	GkF2	/core/www/modules//consensus/?run_id=52698&search_id=54216&scans_id=52698&peptide_id=7027&scanf=16003&charge=2&value=GkF2	0	0	0	/core/www/modules/match_peptides/blast_html4.php?run_id=52698&search_id=54216&scans_id=52698&peptide_id=7027&scanf=16003&charge=2&value=0	K.MVSAER.S	/core/www/modules/show_out/show_out_wrapper.php?run_id=52698&search_id=54216&scans_id=52698&peptide_id=7027&scanf=16003&charge=2&value=K.MVSAER.S	MVSAER	6	221	226	fully_tryptic	5	1	2				-10000	-1	-1	-1	0	0	6	/core/www/modules/core_quant/single.php?run_id=52698&search_id=54216&scans_id=52698&peptide_id=7027&scanf=16003&charge=2&value=6	2.233	18370000	5735000	1.7448	28778.9	5373	23.8	914.2	914.2	383.5	550600	9158000000	2833000000	194000	534800	40734.2									/core/www/modules//modScore/visual/?run_id=52698&search_id=54216&scans_id=52698&peptide_id=7027&scanf=16003&charge=2&value=	0	0	0	0	0	0	0	0	0	0	0	0	0
16013	16013	50.42	7037	16013	13657	1294.63	647.818	2	3	ITMS	2796960	16011	2	54216	52698	52698	77653	52698.16013.13657.2	1	1294.63	647.817	0.38	0	3.465	0.808	0.808	825.7	0.00121	16/20	/core/www/modules//sdig/index.php?run_id=52698&search_id=54216&scans_id=52698&peptide_id=7037&scanf=16013&charge=2&value=16/20	16	20	GkF2	/core/www/modules//consensus/?run_id=52698&search_id=54216&scans_id=52698&peptide_id=7037&scanf=16013&charge=2&value=GkF2	0	0	0	/core/www/modules/match_peptides/blast_html4.php?run_id=52698&search_id=54216&scans_id=52698&peptide_id=7037&scanf=16013&charge=2&value=0	R.IADQTEFNTQK.L	/core/www/modules/show_out/show_out_wrapper.php?run_id=52698&search_id=54216&scans_id=52698&peptide_id=7037&scanf=16013&charge=2&value=R.IADQTEFNTQK.L	IADQTEFNTQK	11	125	135	fully_tryptic	10	1	2				-10000	-1	-1	-1	0	0	15	/core/www/modules/core_quant/single.php?run_id=52698&search_id=54216&scans_id=52698&peptide_id=7037&scanf=16013&charge=2&value=15	0.3228	1087000000	725300000	0.5232	95211.3	9035	35.2	12207	12207	21971.8	4290000	87660000000	58670000000	1664000	1177000	96547.7									/core/www/modules//modScore/visual/?run_id=52698&search_id=54216&scans_id=52698&peptide_id=7037&scanf=16013&charge=2&value=	0	0	0	0	0	0	0	0	0	0	0	0	0
16017	16017	50.43	7041	16017	13661	821.427	411.217	2	7	ITMS	1378690	16011	2	54216	52698	52698	77653	52698.16017.13661.2	1	821.426	411.217	0.08	0	2.263	0.793	0.793	1122.7	0.00089	2019-11-12	/core/www/modules//sdig/index.php?run_id=52698&search_id=54216&scans_id=52698&peptide_id=7041&scanf=16017&charge=2&value=11/12	11	12	GkF2	/core/www/modules//consensus/?run_id=52698&search_id=54216&scans_id=52698&peptide_id=7041&scanf=16017&charge=2&value=GkF2	0	0	0	/core/www/modules/match_peptides/blast_html4.php?run_id=52698&search_id=54216&scans_id=52698&peptide_id=7041&scanf=16017&charge=2&value=0	K.LGAYQNR.L	/core/www/modules/show_out/show_out_wrapper.php?run_id=52698&search_id=54216&scans_id=52698&peptide_id=7041&scanf=16017&charge=2&value=K.LGAYQNR.L	LGAYQNR	7	229	235	fully_tryptic	6	1	2				-10000	-1	-1	-1	0	0	5	/core/www/modules/core_quant/single.php?run_id=52698&search_id=54216&scans_id=52698&peptide_id=7041&scanf=16017&charge=2&value=5	0.6065	100600000	40490000	2.0537	24822	6092	26.3	4324.4	4324.4	1973.2	2262000	37720000000	15050000000	719400	1786000	48174.1									/core/www/modules//modScore/visual/?run_id=52698&search_id=54216&scans_id=52698&peptide_id=7041&scanf=16017&charge=2&value=	0	0	0	0	0	0	0	0	0	0	0	0	0
16018	16018	50.43	7042	16018	13662	1875.87	625.961	3	8	ITMS	1499280	16011	2	54216	52698	52698	77653	52698.16018.13662.3	1	1875.87	625.961	0.45	0.001	1.612	0.102	0.102	345.9	0.00289	19/64	/core/www/modules//sdig/index.php?run_id=52698&search_id=54216&scans_id=52698&peptide_id=7042&scanf=16018&charge=3&value=19/64	19	64	GkF2	/core/www/modules//consensus/?run_id=52698&search_id=54216&scans_id=52698&peptide_id=7042&scanf=16018&charge=3&value=GkF2	0	0	0	/core/www/modules/match_peptides/blast_html4.php?run_id=52698&search_id=54216&scans_id=52698&peptide_id=7042&scanf=16018&charge=3&value=0	R.ELAVQAANDTNTDDDRK.E	/core/www/modules/show_out/show_out_wrapper.php?run_id=52698&search_id=54216&scans_id=52698&peptide_id=7042&scanf=16018&charge=3&value=R.ELAVQAANDTNTDDDRK.E	ELAVQAANDTNTDDDRK	17	93	109	fully_tryptic	16	1	3				-10000	-1	-1	-1	0	0	19	/core/www/modules/core_quant/single.php?run_id=52698&search_id=54216&scans_id=52698&peptide_id=7042&scanf=16018&charge=3&value=19	0.7158	672100000	654600000	0.5267	98428.2	8842	34.8	7366.6	7366.6	13628.4	1282000	22900000000	22490000000	427900	276000	104900									/core/www/modules//modScore/visual/?run_id=52698&search_id=54216&scans_id=52698&peptide_id=7042&scanf=16018&charge=3&value=	0	0	0	0	0	0	0	0	0	0	0	0	0
16028	16028	50.45	7053	16028	13672	2661.29	666.078	4	18	ITMS	658218	16011	2	54216	52698	52698	77653	52698.16028.13672.4	1	2661.29	666.078	0.47	0.001	1.862	0.087	0.087	676.6	0.00148	31/132	/core/www/modules//sdig/index.php?run_id=52698&search_id=54216&scans_id=52698&peptide_id=7053&scanf=16028&charge=4&value=31/132	31	132	GkF2	/core/www/modules//consensus/?run_id=52698&search_id=54216&scans_id=52698&peptide_id=7053&scanf=16028&charge=4&value=GkF2	0	0	0	/core/www/modules/match_peptides/blast_html4.php?run_id=52698&search_id=54216&scans_id=52698&peptide_id=7053&scanf=16028&charge=4&value=0	R.MRELAVQAANDTNTDDDRKELQK.E	/core/www/modules/show_out/show_out_wrapper.php?run_id=52698&search_id=54216&scans_id=52698&peptide_id=7053&scanf=16028&charge=4&value=R.MRELAVQAANDTNTDDDRKELQK.E	MRELAVQAANDTNTDDDRKELQK	23	91	113	fully_tryptic	22	1	5				-10000	-1	-1	-1	0	0	23	/core/www/modules/core_quant/single.php?run_id=52698&search_id=54216&scans_id=52698&peptide_id=7053&scanf=16028&charge=4&value=23	2.0845	167200000	227000000	0.6059	96403.9	10931	39.6	1757.7	1757.7	2861.8	359200	4060000000	5937000000	68894.4	52279.7	105300									/core/www/modules//modScore/visual/?run_id=52698&search_id=54216&scans_id=52698&peptide_id=7053&scanf=16028&charge=4&value=	0	0	0	0	0	0	0	0	0	0	0	0	0
16037	16037	50.47	7062	16037	13680	2495.35	624.593	4	4	ITMS	2524370	16034	2	54216	52698	52698	77653	52698.16037.13680.4	1	2495.35	624.592	0.59	0.001	2.45	0.573	0.573	606.6	0.00165	30/132	/core/www/modules//sdig/index.php?run_id=52698&search_id=54216&scans_id=52698&peptide_id=7062&scanf=16037&charge=4&value=30/132	30	132	GkF2	/core/www/modules//consensus/?run_id=52698&search_id=54216&scans_id=52698&peptide_id=7062&scanf=16037&charge=4&value=GkF2	0	0	0	/core/www/modules/match_peptides/blast_html4.php?run_id=52698&search_id=54216&scans_id=52698&peptide_id=7062&scanf=16037&charge=4&value=0	R.INHNIAALNTYRQLTIGQNAAAK.N	/core/www/modules/show_out/show_out_wrapper.php?run_id=52698&search_id=54216&scans_id=52698&peptide_id=7062&scanf=16037&charge=4&value=R.INHNIAALNTYRQLTIGQNAAAK.N	INHNIAALNTYRQLTIGQNAAAK	23	4	26	fully_tryptic	22	1	4				-10000	-1	-1	-1	0	0	68	/core/www/modules/core_quant/single.php?run_id=52698&search_id=54216&scans_id=52698&peptide_id=7062&scanf=16037&charge=4&value=68	0.1365	4516000	5134000	1.4187	51491.9	16034	50.5	87.7	87.7	61.8	4516000	17020000	19940000	236.5	314.4	104800									/core/www/modules//modScore/visual/?run_id=52698&search_id=54216&scans_id=52698&peptide_id=7062&scanf=16037&charge=4&value=	0	0	0	0	0	0	0	0	0	0	0	0	0
16039	16039	50.48	7064	16039	13682	1114.62	557.815	2	6	ITMS	2808450	16034	2	54216	52698	52698	77653	52698.16039.13682.2	1	1114.62	557.814	0.7	0.001	2.943	0.502	0.502	414.3	0.00241	15/20	/core/www/modules//sdig/index.php?run_id=52698&search_id=54216&scans_id=52698&peptide_id=7064&scanf=16039&charge=2&value=15/20	15	20	GkF2	/core/www/modules//consensus/?run_id=52698&search_id=54216&scans_id=52698&peptide_id=7064&scanf=16039&charge=2&value=GkF2	0	0	0	/core/www/modules/match_peptides/blast_html4.php?run_id=52698&search_id=54216&scans_id=52698&peptide_id=7064&scanf=16039&charge=2&value=0	R.QLTIGQNAAAK.N	/core/www/modules/show_out/show_out_wrapper.php?run_id=52698&search_id=54216&scans_id=52698&peptide_id=7064&scanf=16039&charge=2&value=R.QLTIGQNAAAK.N	QLTIGQNAAAK	11	16	26	fully_tryptic	10	1	2				-10000	-1	-1	-1	0	0	21	/core/www/modules/core_quant/single.php?run_id=52698&search_id=54216&scans_id=52698&peptide_id=7064&scanf=16039&charge=2&value=21	0.3085	1315000000	754200000	0.4176	128600	9976	37.4	12516.3	12516.3	24478.5	4399000	61270000000	33670000000	1138000	701900	91025.6									/core/www/modules//modScore/visual/?run_id=52698&search_id=54216&scans_id=52698&peptide_id=7064&scanf=16039&charge=2&value=	0	0	0	0	0	0	0	0	0	0	0	0	0
16041	16041	50.48	7067	16041	13684	760.395	380.701	2	8	ITMS	2014580	16034	2	54216	52698	52698	77653	52698.16041.13684.2	1	760.395	380.701	0.21	0	1.781	0.471	0.471	855.3	0.00117	2019-10-12	/core/www/modules//sdig/index.php?run_id=52698&search_id=54216&scans_id=52698&peptide_id=7067&scanf=16041&charge=2&value=10/12	10	12	GkF2	/core/www/modules//consensus/?run_id=52698&search_id=54216&scans_id=52698&peptide_id=7067&scanf=16041&charge=2&value=GkF2	0	0	0	/core/www/modules/match_peptides/blast_html4.php?run_id=52698&search_id=54216&scans_id=52698&peptide_id=7067&scanf=16041&charge=2&value=0	R.GLEQASR.N	/core/www/modules/show_out/show_out_wrapper.php?run_id=52698&search_id=54216&scans_id=52698&peptide_id=7067&scanf=16041&charge=2&value=R.GLEQASR.N	GLEQASR	7	59	65	fully_tryptic	6	1	2				-10000	-1	-1	-1	0	0	7	/core/www/modules/core_quant/single.php?run_id=52698&search_id=54216&scans_id=52698&peptide_id=7067&scanf=16041&charge=2&value=7	0.6002	68440000	23930000	1.7448	31242.4	5373	23.8	2774.5	2774.5	1287.5	2109000	33890000000	11700000000	632900	1746000	62028.5									/core/www/modules//modScore/visual/?run_id=52698&search_id=54216&scans_id=52698&peptide_id=7067&scanf=16041&charge=2&value=	0	0	0	0	0	0	0	0	0	0	0	0	0
16064	16064	50.52	7091	16064	13706	1399.74	467.253	3	8	ITMS	3460990	16057	2	54216	52698	52698	77653	52698.16064.13706.3	1	1399.74	467.253	0.59	0.001	3.521	0.651	0.651	1078.3	0.00093	22/44	/core/www/modules//sdig/index.php?run_id=52698&search_id=54216&scans_id=52698&peptide_id=7091&scanf=16064&charge=3&value=22/44	22	44	GkF2	/core/www/modules//consensus/?run_id=52698&search_id=54216&scans_id=52698&peptide_id=7091&scanf=16064&charge=3&value=GkF2	0	0	0	/core/www/modules/match_peptides/blast_html4.php?run_id=52698&search_id=54216&scans_id=52698&peptide_id=7091&scanf=16064&charge=3&value=0	R.INHNIAALNTYR.Q	/core/www/modules/show_out/show_out_wrapper.php?run_id=52698&search_id=54216&scans_id=52698&peptide_id=7091&scanf=16064&charge=3&value=R.INHNIAALNTYR.Q	INHNIAALNTYR	12	4	15	fully_tryptic	11	1	3				-10000	-1	-1	-1	0	0	36	/core/www/modules/core_quant/single.php?run_id=52698&search_id=54216&scans_id=52698&peptide_id=7091&scanf=16064&charge=3&value=36	0.1907	435300000	317200000	0.5722	86557	12241	42.5	6048.7	6048.7	8789	4867000	56520000000	40130000000	1150000	1024000	67483.9									/core/www/modules//modScore/visual/?run_id=52698&search_id=54216&scans_id=52698&peptide_id=7091&scanf=16064&charge=3&value=	0	0	0	0	0	0	0	0	0	0	0	0	0
16077	16077	50.55	7105	16077	13719	963.493	321.836	3	21	ITMS	1388720	16057	2	54216	52698	52698	77653	52698.16077.13719.3	1	963.493	321.836	0.62	0.001	1.837	0.558	0.558	582.8	0.00172	16/28	/core/www/modules//sdig/index.php?run_id=52698&search_id=54216&scans_id=52698&peptide_id=7105&scanf=16077&charge=3&value=16/28	16	28	GkF2	/core/www/modules//consensus/?run_id=52698&search_id=54216&scans_id=52698&peptide_id=7105&scanf=16077&charge=3&value=GkF2	0	0	0	/core/www/modules/match_peptides/blast_html4.php?run_id=52698&search_id=54216&scans_id=52698&peptide_id=7105&scanf=16077&charge=3&value=0	R.IRDVDM*AK.E	/core/www/modules/show_out/show_out_wrapper.php?run_id=52698&search_id=54216&scans_id=52698&peptide_id=7105&scanf=16077&charge=3&value=R.IRDVDM*AK.E	IRDVDM*AK	8	257	264	fully_tryptic	7	1	3				-10000	-1	-1	-1	0	0	3	/core/www/modules/core_quant/single.php?run_id=52698&search_id=54216&scans_id=52698&peptide_id=7105&scanf=16077&charge=3&value=3	0.9979	42300000	18940000	1.7604	26160.5	5357	23.7	1616.8	1616.8	918.4	1106000	14360000000	6496000000	304200	912000	54776									/core/www/modules//modScore/visual/?run_id=52698&search_id=54216&scans_id=52698&peptide_id=7105&scanf=16077&charge=3&value=	0	0	0	0	0	0	0	0	0	0	0	0	0
16078	16078	50.55	7106	16078	13720	915.396	458.202	2	22	ITMS	698964	16057	2	54216	52698	52698	77653	52698.16078.13720.2	1	915.395	458.201	0.89	0.001	1.822	0.682	0.682	449.5	0.00222	2019-09-12	/core/www/modules//sdig/index.php?run_id=52698&search_id=54216&scans_id=52698&peptide_id=7106&scanf=16078&charge=2&value=9/12	9	12	GkF2	/core/www/modules//consensus/?run_id=52698&search_id=54216&scans_id=52698&peptide_id=7106&scanf=16078&charge=2&value=GkF2	0	0	0	/core/www/modules/match_peptides/blast_html4.php?run_id=52698&search_id=54216&scans_id=52698&peptide_id=7106&scanf=16078&charge=2&value=0	K.EMMEFTK.N	/core/www/modules/show_out/show_out_wrapper.php?run_id=52698&search_id=54216&scans_id=52698&peptide_id=7106&scanf=16078&charge=2&value=K.EMMEFTK.N	EMMEFTK	7	265	271	fully_tryptic	6	1	2				-10000	-1	-1	-1	0	0	42	/core/www/modules/core_quant/single.php?run_id=52698&search_id=54216&scans_id=52698&peptide_id=7106&scanf=16078&charge=2&value=42	1.3038	166700000	82780000	0.5233	95309.4	11651	41.1	1772.9	1772.9	3476.3	975500	7124000000	3267000000	146600	118800	64210.8									/core/www/modules//modScore/visual/?run_id=52698&search_id=54216&scans_id=52698&peptide_id=7106&scanf=16078&charge=2&value=	0	0	0	0	0	0	0	0	0	0	0	0	0
16079	16079	50.55	7107	16079	13721	1083.5	361.838	3	23	ITMS	1647090	16057	2	54216	52698	52698	77653	52698.16079.13721.3	1	1083.5	361.838	0.31	0	3.001	0.613	0.613	655.2	0.00153	16/28	/core/www/modules//sdig/index.php?run_id=52698&search_id=54216&scans_id=52698&peptide_id=7107&scanf=16079&charge=3&value=16/28	16	28	GkF2	/core/www/modules//consensus/?run_id=52698&search_id=54216&scans_id=52698&peptide_id=7107&scanf=16079&charge=3&value=GkF2	0	0	0	/core/www/modules/match_peptides/blast_html4.php?run_id=52698&search_id=54216&scans_id=52698&peptide_id=7107&scanf=16079&charge=3&value=0	R.LEHHHHHH.-	/core/www/modules/show_out/show_out_wrapper.php?run_id=52698&search_id=54216&scans_id=52698&peptide_id=7107&scanf=16079&charge=3&value=R.LEHHHHHH.-	LEHHHHHH	8	299	306	fully_tryptic	7	1	7				-10000	-1	-1	-1	0	0	4	/core/www/modules/core_quant/single.php?run_id=52698&search_id=54216&scans_id=52698&peptide_id=7107&scanf=16079&charge=3&value=4	0.7922	29380000	16320000	3.3726	16684.6	2985	16	2572.3	2572.3	522.1	910700	20710000000	11660000000	396800	1480000	46661.5									/core/www/modules//modScore/visual/?run_id=52698&search_id=54216&scans_id=52698&peptide_id=7107&scanf=16079&charge=3&value=	0	0	0	0	0	0	0	0	0	0	0	0	0
16084	16084	50.56	7111	16084	13725	1217.6	609.305	2	5	ITMS	4742470	16080	2	54216	52698	52698	77653	52698.16084.13725.2	1	1217.6	609.304	1.36	0.002	4.607	0.818	0.818	2228	0.00045	21/24	/core/www/modules//sdig/index.php?run_id=52698&search_id=54216&scans_id=52698&peptide_id=7111&scanf=16084&charge=2&value=21/24	21	24	GkF2	/core/www/modules//consensus/?run_id=52698&search_id=54216&scans_id=52698&peptide_id=7111&scanf=16084&charge=2&value=GkF2	0	0	0	/core/www/modules/match_peptides/blast_html4.php?run_id=52698&search_id=54216&scans_id=52698&peptide_id=7111&scanf=16084&charge=2&value=0	R.AGDDAAGLAISEK.M	/core/www/modules/show_out/show_out_wrapper.php?run_id=52698&search_id=54216&scans_id=52698&peptide_id=7111&scanf=16084&charge=2&value=R.AGDDAAGLAISEK.M	AGDDAAGLAISEK	13	40	52	fully_tryptic	12	1	2				-10000	-1	-1	-1	0	0	37	/core/www/modules/core_quant/single.php?run_id=52698&search_id=54216&scans_id=52698&peptide_id=7111&scanf=16084&charge=2&value=37	0.1718	1393000000	847600000	0.4517	121500	11449	40.7	12633.6	12633.6	25389.6	8148000	118500000000	71350000000	2143000	1409000	100700									/core/www/modules//modScore/visual/?run_id=52698&search_id=54216&scans_id=52698&peptide_id=7111&scanf=16084&charge=2&value=	0	0	0	0	0	0	0	0	0	0	0	0	0
16088	16088	50.57	7115	16088	13729	2374.15	594.293	4	9	ITMS	2423790	16080	2	54216	52698	52698	77653	52698.16088.13729.4	1	2374.15	594.292	0.69	0.002	1.76	0.143	0.143	682.5	0.00147	35/120	/core/www/modules//sdig/index.php?run_id=52698&search_id=54216&scans_id=52698&peptide_id=7115&scanf=16088&charge=4&value=35/120	35	120	GkF2	/core/www/modules//consensus/?run_id=52698&search_id=54216&scans_id=52698&peptide_id=7115&scanf=16088&charge=4&value=GkF2	0	0	0	/core/www/modules/match_peptides/blast_html4.php?run_id=52698&search_id=54216&scans_id=52698&peptide_id=7115&scanf=16088&charge=4&value=0	R.ELAVQAANDTNTDDDRKELQK.E	/core/www/modules/show_out/show_out_wrapper.php?run_id=52698&search_id=54216&scans_id=52698&peptide_id=7115&scanf=16088&charge=4&value=R.ELAVQAANDTNTDDDRKELQK.E	ELAVQAANDTNTDDDRKELQK	21	93	113	fully_tryptic	20	1	4				-10000	-1	-1	-1	0	0	336	/core/www/modules/core_quant/single.php?run_id=52698&search_id=54216&scans_id=52698&peptide_id=7115&scanf=16088&charge=4&value=336	0.2725	674100000	787100000	0.3779	161300	10302	38.1	4295.1	4295.1	11056	2251000	38580000000	51510000000	631700	387600	89939.2									/core/www/modules//modScore/visual/?run_id=52698&search_id=54216&scans_id=52698&peptide_id=7115&scanf=16088&charge=4&value=	0	0	0	0	0	0	0	0	0	0	0	0	0
16147	16147	50.68	7177	16147	13786	821.427	411.217	2	22	ITMS	977178	16126	2	54216	52698	52698	77653	52698.16147.13786.2	1	821.426	411.217	0.1	0	2.125	0.584	0.584	691.2	0.00145	2019-09-12	/core/www/modules//sdig/index.php?run_id=52698&search_id=54216&scans_id=52698&peptide_id=7177&scanf=16147&charge=2&value=9/12	9	12	GkF2	/core/www/modules//consensus/?run_id=52698&search_id=54216&scans_id=52698&peptide_id=7177&scanf=16147&charge=2&value=GkF2	0	0	0	/core/www/modules/match_peptides/blast_html4.php?run_id=52698&search_id=54216&scans_id=52698&peptide_id=7177&scanf=16147&charge=2&value=0	K.LGAYQNR.L	/core/www/modules/show_out/show_out_wrapper.php?run_id=52698&search_id=54216&scans_id=52698&peptide_id=7177&scanf=16147&charge=2&value=K.LGAYQNR.L	LGAYQNR	7	229	235	fully_tryptic	6	1	2				-10000	-1	-1	-1	0	0	5	/core/www/modules/core_quant/single.php?run_id=52698&search_id=54216&scans_id=52698&peptide_id=7177&scanf=16147&charge=2&value=5	0.6086	100600000	40490000	2.0537	24822	6092	26.3	4324.4	4324.4	1973.2	2107000	37720000000	15050000000	719400	1784000	68366.1									/core/www/modules//modScore/visual/?run_id=52698&search_id=54216&scans_id=52698&peptide_id=7177&scanf=16147&charge=2&value=	0	0	0	0	0	0	0	0	0	0	0	0	0
16156	16156	50.7	7186	16156	13794	1294.63	647.818	2	8	ITMS	2929600	16149	2	54216	52698	52698	77653	52698.16156.13794.2	1	1294.63	647.817	0.56	0.001	3.271	0.703	0.703	830.9	0.0012	15/20	/core/www/modules//sdig/index.php?run_id=52698&search_id=54216&scans_id=52698&peptide_id=7186&scanf=16156&charge=2&value=15/20	15	20	GkF2	/core/www/modules//consensus/?run_id=52698&search_id=54216&scans_id=52698&peptide_id=7186&scanf=16156&charge=2&value=GkF2	0	0	0	/core/www/modules/match_peptides/blast_html4.php?run_id=52698&search_id=54216&scans_id=52698&peptide_id=7186&scanf=16156&charge=2&value=0	R.IADQTEFNTQK.L	/core/www/modules/show_out/show_out_wrapper.php?run_id=52698&search_id=54216&scans_id=52698&peptide_id=7186&scanf=16156&charge=2&value=R.IADQTEFNTQK.L	IADQTEFNTQK	11	125	135	fully_tryptic	10	1	2				-10000	-1	-1	-1	0	0	15	/core/www/modules/core_quant/single.php?run_id=52698&search_id=54216&scans_id=52698&peptide_id=7186&scanf=16156&charge=2&value=15	0.3182	1087000000	725300000	0.5232	95211.3	9035	35.2	12207	12207	21971.8	4284000	87660000000	58670000000	1664000	1177000	113200									/core/www/modules//modScore/visual/?run_id=52698&search_id=54216&scans_id=52698&peptide_id=7186&scanf=16156&charge=2&value=	0	0	0	0	0	0	0	0	0	0	0	0	0
16192	16192	50.77	7225	16192	13829	1399.74	467.253	3	21	ITMS	2489220	16172	2	54216	52698	52698	77653	52698.16192.13829.3	1	1399.74	467.253	0.48	0.001	3.426	0.689	0.689	1484.2	0.00067	25/44	/core/www/modules//sdig/index.php?run_id=52698&search_id=54216&scans_id=52698&peptide_id=7225&scanf=16192&charge=3&value=25/44	25	44	GkF2	/core/www/modules//consensus/?run_id=52698&search_id=54216&scans_id=52698&peptide_id=7225&scanf=16192&charge=3&value=GkF2	0	0	0	/core/www/modules/match_peptides/blast_html4.php?run_id=52698&search_id=54216&scans_id=52698&peptide_id=7225&scanf=16192&charge=3&value=0	R.INHNIAALNTYR.Q	/core/www/modules/show_out/show_out_wrapper.php?run_id=52698&search_id=54216&scans_id=52698&peptide_id=7225&scanf=16192&charge=3&value=R.INHNIAALNTYR.Q	INHNIAALNTYR	12	4	15	fully_tryptic	11	1	3				-10000	-1	-1	-1	0	0	36	/core/www/modules/core_quant/single.php?run_id=52698&search_id=54216&scans_id=52698&peptide_id=7225&scanf=16192&charge=3&value=36	0.3983	435300000	317200000	0.5722	86557	12241	42.5	6048.7	6048.7	8789	2035000	56520000000	40130000000	1150000	1024000	86483.5									/core/www/modules//modScore/visual/?run_id=52698&search_id=54216&scans_id=52698&peptide_id=7225&scanf=16192&charge=3&value=	0	0	0	0	0	0	0	0	0	0	0	0	0
16201	16201	50.79	7234	16201	13837	1217.6	609.304	2	7	ITMS	2514300	16195	2	54216	52698	52698	77653	52698.16201.13837.2	1	1217.6	609.304	0.63	0.001	4.204	0.868	0.868	2010.7	0.0005	21/24	/core/www/modules//sdig/index.php?run_id=52698&search_id=54216&scans_id=52698&peptide_id=7234&scanf=16201&charge=2&value=21/24	21	24	GkF2	/core/www/modules//consensus/?run_id=52698&search_id=54216&scans_id=52698&peptide_id=7234&scanf=16201&charge=2&value=GkF2	0	0	0	/core/www/modules/match_peptides/blast_html4.php?run_id=52698&search_id=54216&scans_id=52698&peptide_id=7234&scanf=16201&charge=2&value=0	R.AGDDAAGLAISEK.M	/core/www/modules/show_out/show_out_wrapper.php?run_id=52698&search_id=54216&scans_id=52698&peptide_id=7234&scanf=16201&charge=2&value=R.AGDDAAGLAISEK.M	AGDDAAGLAISEK	13	40	52	fully_tryptic	12	1	2				-10000	-1	-1	-1	0	0	37	/core/www/modules/core_quant/single.php?run_id=52698&search_id=54216&scans_id=52698&peptide_id=7234&scanf=16201&charge=2&value=37	0.2726	1393000000	847600000	0.4517	121500	11449	40.7	12633.6	12633.6	25389.6	4931000	118500000000	71350000000	2143000	1409000	119200									/core/www/modules//modScore/visual/?run_id=52698&search_id=54216&scans_id=52698&peptide_id=7234&scanf=16201&charge=2&value=	0	0	0	0	0	0	0	0	0	0	0	0	0
16206	16206	50.8	7239	16206	13842	1114.62	557.815	2	12	ITMS	1796590	16195	2	54216	52698	52698	77653	52698.16206.13842.2	1	1114.62	557.814	0.51	0.001	2.511	0.513	0.513	212	0.00472	2019-12-20	/core/www/modules//sdig/index.php?run_id=52698&search_id=54216&scans_id=52698&peptide_id=7239&scanf=16206&charge=2&value=12/20	12	20	GkF2	/core/www/modules//consensus/?run_id=52698&search_id=54216&scans_id=52698&peptide_id=7239&scanf=16206&charge=2&value=GkF2	0	0	0	/core/www/modules/match_peptides/blast_html4.php?run_id=52698&search_id=54216&scans_id=52698&peptide_id=7239&scanf=16206&charge=2&value=0	R.QLTIGQNAAAK.N	/core/www/modules/show_out/show_out_wrapper.php?run_id=52698&search_id=54216&scans_id=52698&peptide_id=7239&scanf=16206&charge=2&value=R.QLTIGQNAAAK.N	QLTIGQNAAAK	11	16	26	fully_tryptic	10	1	2				-10000	-1	-1	-1	0	0	21	/core/www/modules/core_quant/single.php?run_id=52698&search_id=54216&scans_id=52698&peptide_id=7239&scanf=16206&charge=2&value=21	0.5796	1315000000	754200000	0.4176	128600	9976	37.4	12516.3	12516.3	24478.5	2454000	61270000000	33670000000	1138000	701900	115200									/core/www/modules//modScore/visual/?run_id=52698&search_id=54216&scans_id=52698&peptide_id=7239&scanf=16206&charge=2&value=	0	0	0	0	0	0	0	0	0	0	0	0	0
16216	16216	50.82	7249	16216	13852	760.395	380.701	2	22	ITMS	1049850	16195	2	54216	52698	52698	77653	52698.16216.13852.2	1	760.395	380.701	0.19	0	1.712	0.645	0.645	892.8	0.00112	2019-10-12	/core/www/modules//sdig/index.php?run_id=52698&search_id=54216&scans_id=52698&peptide_id=7249&scanf=16216&charge=2&value=10/12	10	12	GkF2	/core/www/modules//consensus/?run_id=52698&search_id=54216&scans_id=52698&peptide_id=7249&scanf=16216&charge=2&value=GkF2	0	0	0	/core/www/modules/match_peptides/blast_html4.php?run_id=52698&search_id=54216&scans_id=52698&peptide_id=7249&scanf=16216&charge=2&value=0	R.GLEQASR.N	/core/www/modules/show_out/show_out_wrapper.php?run_id=52698&search_id=54216&scans_id=52698&peptide_id=7249&scanf=16216&charge=2&value=R.GLEQASR.N	GLEQASR	7	59	65	fully_tryptic	6	1	2				-10000	-1	-1	-1	0	0	7	/core/www/modules/core_quant/single.php?run_id=52698&search_id=54216&scans_id=52698&peptide_id=7249&scanf=16216&charge=2&value=7	1.1107	68440000	23930000	1.7448	31242.4	5373	23.8	2774.5	2774.5	1287.5	1142000	33880000000	11700000000	632800	1743000	95247.9									/core/www/modules//modScore/visual/?run_id=52698&search_id=54216&scans_id=52698&peptide_id=7249&scanf=16216&charge=2&value=	0	0	0	0	0	0	0	0	0	0	0	0	0
16219	16219	50.83	7251	16219	13854	2225.12	742.377	3	2	ITMS	2406630000	16218	2	54216	52698	52698	77653	52698.16219.13854.3	1	2225.12	742.377	-0.13	0	5.207	0.757	0.757	1400.1	0.00071	31/80	/core/www/modules//sdig/index.php?run_id=52698&search_id=54216&scans_id=52698&peptide_id=7251&scanf=16219&charge=3&value=31/80	31	80	GkF2	/core/www/modules//consensus/?run_id=52698&search_id=54216&scans_id=52698&peptide_id=7251&scanf=16219&charge=3&value=GkF2	0	0	0	/core/www/modules/match_peptides/blast_html4.php?run_id=52698&search_id=54216&scans_id=52698&peptide_id=7251&scanf=16219&charge=3&value=0	R.LEHTINNLGTAAENLTAAESR.I	/core/www/modules/show_out/show_out_wrapper.php?run_id=52698&search_id=54216&scans_id=52698&peptide_id=7251&scanf=16219&charge=3&value=R.LEHTINNLGTAAENLTAAESR.I	LEHTINNLGTAAENLTAAESR	21	236	256	fully_tryptic	20	1	3				-10000	-1	-1	-1	0	0	69	/core/www/modules/core_quant/single.php?run_id=52698&search_id=54216&scans_id=52698&peptide_id=7251&scanf=16219&charge=3&value=69	0.001	937800000	1063000000	0.4382	121600	16312	51	8942.6	8942.6	17595.3	843400000	73750000000	102400000000	1359000	881500	233700									/core/www/modules//modScore/visual/?run_id=52698&search_id=54216&scans_id=52698&peptide_id=7251&scanf=16219&charge=3&value=	0	0	0	0	0	0	0	0	0	0	0	0	0
16253	16253	50.89	7287	16253	13887	2374.15	792.055	3	13	ITMS	577780	16241	2	54216	52698	52698	77653	52698.16253.13887.3	1	2374.15	792.054	1.1	0.003	3.306	0.392	0.392	577.5	0.00173	26/80	/core/www/modules//sdig/index.php?run_id=52698&search_id=54216&scans_id=52698&peptide_id=7287&scanf=16253&charge=3&value=26/80	26	80	GkF2	/core/www/modules//consensus/?run_id=52698&search_id=54216&scans_id=52698&peptide_id=7287&scanf=16253&charge=3&value=GkF2	0	0	0	/core/www/modules/match_peptides/blast_html4.php?run_id=52698&search_id=54216&scans_id=52698&peptide_id=7287&scanf=16253&charge=3&value=0	R.ELAVQAANDTNTDDDRKELQK.E	/core/www/modules/show_out/show_out_wrapper.php?run_id=52698&search_id=54216&scans_id=52698&peptide_id=7287&scanf=16253&charge=3&value=R.ELAVQAANDTNTDDDRKELQK.E	ELAVQAANDTNTDDDRKELQK	21	93	113	fully_tryptic	20	1	4				-10000	-1	-1	-1	0	0	64	/core/www/modules/core_quant/single.php?run_id=52698&search_id=54216&scans_id=52698&peptide_id=7287&scanf=16253&charge=3&value=64	10.7	3684000	3584000	1.0432	55632.4	14996	48.3	66.2	66.2	63.5	224000	409400000	533600000	6567.3	8941.7	168700									/core/www/modules//modScore/visual/?run_id=52698&search_id=54216&scans_id=52698&peptide_id=7287&scanf=16253&charge=3&value=	0	0	0	0	0	0	0	0	0	0	0	0	0
16260	16260	50.91	7294	16260	13893	821.427	411.217	2	2	ITMS	267081	16259	2	54216	52698	52698	77653	52698.16260.13893.2	1	821.426	411.217	0.32	0	1.883	0.63	0.63	633.8	0.00158	2019-09-12	/core/www/modules//sdig/index.php?run_id=52698&search_id=54216&scans_id=52698&peptide_id=7294&scanf=16260&charge=2&value=9/12	9	12	GkF2	/core/www/modules//consensus/?run_id=52698&search_id=54216&scans_id=52698&peptide_id=7294&scanf=16260&charge=2&value=GkF2	0	0	0	/core/www/modules/match_peptides/blast_html4.php?run_id=52698&search_id=54216&scans_id=52698&peptide_id=7294&scanf=16260&charge=2&value=0	K.LGAYQNR.L	/core/www/modules/show_out/show_out_wrapper.php?run_id=52698&search_id=54216&scans_id=52698&peptide_id=7294&scanf=16260&charge=2&value=K.LGAYQNR.L	LGAYQNR	7	229	235	fully_tryptic	6	1	2				-10000	-1	-1	-1	0	0	5	/core/www/modules/core_quant/single.php?run_id=52698&search_id=54216&scans_id=52698&peptide_id=7294&scanf=16260&charge=2&value=5	0.8844	100600000	40490000	2.0537	24822	6092	26.3	4324.4	4324.4	1973.2	1449000	37710000000	15050000000	719300	1781000	95967.7									/core/www/modules//modScore/visual/?run_id=52698&search_id=54216&scans_id=52698&peptide_id=7294&scanf=16260&charge=2&value=	0	0	0	0	0	0	0	0	0	0	0	0	0
16262	16262	50.92	7296	16262	13895	963.493	482.25	2	4	ITMS	625616	16259	2	54216	52698	52698	77653	52698.16262.13895.2	1	963.493	482.25	0.24	0	1.857	0.695	0.695	226.3	0.00442	2019-10-14	/core/www/modules//sdig/index.php?run_id=52698&search_id=54216&scans_id=52698&peptide_id=7296&scanf=16262&charge=2&value=10/14	10	14	GkF2	/core/www/modules//consensus/?run_id=52698&search_id=54216&scans_id=52698&peptide_id=7296&scanf=16262&charge=2&value=GkF2	0	0	0	/core/www/modules/match_peptides/blast_html4.php?run_id=52698&search_id=54216&scans_id=52698&peptide_id=7296&scanf=16262&charge=2&value=0	R.IRDVDM*AK.E	/core/www/modules/show_out/show_out_wrapper.php?run_id=52698&search_id=54216&scans_id=52698&peptide_id=7296&scanf=16262&charge=2&value=R.IRDVDM*AK.E	IRDVDM*AK	8	257	264	fully_tryptic	7	1	3				-10000	-1	-1	-1	0	0	2	/core/www/modules/core_quant/single.php?run_id=52698&search_id=54216&scans_id=52698&peptide_id=7296&scanf=16262&charge=2&value=2	1.0514	63340000	29020000	1.7603	31391	5370	23.7	2017.6	2017.6	1158.3	1262000	16430000000	7561000000	297700	712300	97179.3									/core/www/modules//modScore/visual/?run_id=52698&search_id=54216&scans_id=52698&peptide_id=7296&scanf=16262&charge=2&value=	0	0	0	0	0	0	0	0	0	0	0	0	0
16264	16264	50.92	7298	16264	13897	1083.5	361.838	3	6	ITMS	1022940	16259	2	54216	52698	52698	77653	52698.16264.13897.3	1	1083.5	361.838	0.01	0	2.627	0.597	0.597	673.7	0.00148	16/28	/core/www/modules//sdig/index.php?run_id=52698&search_id=54216&scans_id=52698&peptide_id=7298&scanf=16264&charge=3&value=16/28	16	28	GkF2	/core/www/modules//consensus/?run_id=52698&search_id=54216&scans_id=52698&peptide_id=7298&scanf=16264&charge=3&value=GkF2	0	0	0	/core/www/modules/match_peptides/blast_html4.php?run_id=52698&search_id=54216&scans_id=52698&peptide_id=7298&scanf=16264&charge=3&value=0	R.LEHHHHHH.-	/core/www/modules/show_out/show_out_wrapper.php?run_id=52698&search_id=54216&scans_id=52698&peptide_id=7298&scanf=16264&charge=3&value=R.LEHHHHHH.-	LEHHHHHH	8	299	306	fully_tryptic	7	1	7				-10000	-1	-1	-1	0	0	4	/core/www/modules/core_quant/single.php?run_id=52698&search_id=54216&scans_id=52698&peptide_id=7298&scanf=16264&charge=3&value=4	0.7823	29380000	16320000	3.3726	16684.6	2985	16	2572.3	2572.3	522.1	958900	20710000000	11650000000	396800	1478000	83019.9									/core/www/modules//modScore/visual/?run_id=52698&search_id=54216&scans_id=52698&peptide_id=7298&scanf=16264&charge=3&value=	0	0	0	0	0	0	0	0	0	0	0	0	0
16266	16266	50.92	7300	16266	13899	1875.87	625.961	3	8	ITMS	649045	16259	2	54216	52698	52698	77653	52698.16266.13899.3	1	1875.87	625.961	0.88	0.002	1.514	0.276	0.276	323.5	0.00309	21/64	/core/www/modules//sdig/index.php?run_id=52698&search_id=54216&scans_id=52698&peptide_id=7300&scanf=16266&charge=3&value=21/64	21	64	GkF2	/core/www/modules//consensus/?run_id=52698&search_id=54216&scans_id=52698&peptide_id=7300&scanf=16266&charge=3&value=GkF2	0	0	0	/core/www/modules/match_peptides/blast_html4.php?run_id=52698&search_id=54216&scans_id=52698&peptide_id=7300&scanf=16266&charge=3&value=0	R.ELAVQAANDTNTDDDRK.E	/core/www/modules/show_out/show_out_wrapper.php?run_id=52698&search_id=54216&scans_id=52698&peptide_id=7300&scanf=16266&charge=3&value=R.ELAVQAANDTNTDDDRK.E	ELAVQAANDTNTDDDRK	17	93	109	fully_tryptic	16	1	3				-10000	-1	-1	-1	0	0	19	/core/www/modules/core_quant/single.php?run_id=52698&search_id=54216&scans_id=52698&peptide_id=7300&scanf=16266&charge=3&value=19	0.8876	672100000	654600000	0.5267	98428.2	8842	34.8	7366.6	7366.6	13628.4	638800	22880000000	22370000000	427600	275500	136500									/core/www/modules//modScore/visual/?run_id=52698&search_id=54216&scans_id=52698&peptide_id=7300&scanf=16266&charge=3&value=	0	0	0	0	0	0	0	0	0	0	0	0	0
16270	16270	50.93	7305	16270	13903	1344.67	672.836	2	12	ITMS	290394	16259	2	54216	52698	52698	77653	52698.16270.13903.2	1	1344.66	672.836	0.73	0.001	2.796	0.66	0.66	913.7	0.00109	16/20	/core/www/modules//sdig/index.php?run_id=52698&search_id=54216&scans_id=52698&peptide_id=7305&scanf=16270&charge=2&value=16/20	16	20	GkF2	/core/www/modules//consensus/?run_id=52698&search_id=54216&scans_id=52698&peptide_id=7305&scanf=16270&charge=2&value=GkF2	0	0	0	/core/www/modules/match_peptides/blast_html4.php?run_id=52698&search_id=54216&scans_id=52698&peptide_id=7305&scanf=16270&charge=2&value=0	K.EINELVDEIDR.I	/core/www/modules/show_out/show_out_wrapper.php?run_id=52698&search_id=54216&scans_id=52698&peptide_id=7305&scanf=16270&charge=2&value=K.EINELVDEIDR.I	EINELVDEIDR	11	114	124	fully_tryptic	10	1	2				-10000	-1	-1	-1	0	0	66	/core/www/modules/core_quant/single.php?run_id=52698&search_id=54216&scans_id=52698&peptide_id=7305&scanf=16270&charge=2&value=66	2.8828	78380000	51260000	1.617	41008.9	15804	50	1911.3	1911.3	1182	598800	687200000	462000000	10740.2	15227.5	138000									/core/www/modules//modScore/visual/?run_id=52698&search_id=54216&scans_id=52698&peptide_id=7305&scanf=16270&charge=2&value=	0	0	0	0	0	0	0	0	0	0	0	0	0
16280	16280	50.96	7315	16280	13912	1294.63	647.818	2	2	ITMS	869211	16279	2	54216	52698	52698	77653	52698.16280.13912.2	1	1294.63	647.817	0.32	0	2.706	0.781	0.781	817.4	0.00122	15/20	/core/www/modules//sdig/index.php?run_id=52698&search_id=54216&scans_id=52698&peptide_id=7315&scanf=16280&charge=2&value=15/20	15	20	GkF2	/core/www/modules//consensus/?run_id=52698&search_id=54216&scans_id=52698&peptide_id=7315&scanf=16280&charge=2&value=GkF2	0	0	0	/core/www/modules/match_peptides/blast_html4.php?run_id=52698&search_id=54216&scans_id=52698&peptide_id=7315&scanf=16280&charge=2&value=0	R.IADQTEFNTQK.L	/core/www/modules/show_out/show_out_wrapper.php?run_id=52698&search_id=54216&scans_id=52698&peptide_id=7315&scanf=16280&charge=2&value=R.IADQTEFNTQK.L	IADQTEFNTQK	11	125	135	fully_tryptic	10	1	2				-10000	-1	-1	-1	0	0	15	/core/www/modules/core_quant/single.php?run_id=52698&search_id=54216&scans_id=52698&peptide_id=7315&scanf=16280&charge=2&value=15	0.5709	1087000000	725300000	0.5232	95211.3	9035	35.2	12207	12207	21971.8	2583000	87660000000	58660000000	1664000	1176000	129800									/core/www/modules//modScore/visual/?run_id=52698&search_id=54216&scans_id=52698&peptide_id=7315&scanf=16280&charge=2&value=	0	0	0	0	0	0	0	0	0	0	0	0	0
16290	16290	50.97	7326	16290	13922	915.395	458.201	2	12	ITMS	258952	16279	2	54216	52698	52698	77653	52698.16290.13922.2	1	915.395	458.201	0.41	0	1.725	0.739	0.739	240.8	0.00415	2019-07-12	/core/www/modules//sdig/index.php?run_id=52698&search_id=54216&scans_id=52698&peptide_id=7326&scanf=16290&charge=2&value=7/12	7	12	GkF2	/core/www/modules//consensus/?run_id=52698&search_id=54216&scans_id=52698&peptide_id=7326&scanf=16290&charge=2&value=GkF2	0	0	0	/core/www/modules/match_peptides/blast_html4.php?run_id=52698&search_id=54216&scans_id=52698&peptide_id=7326&scanf=16290&charge=2&value=0	K.EMMEFTK.N	/core/www/modules/show_out/show_out_wrapper.php?run_id=52698&search_id=54216&scans_id=52698&peptide_id=7326&scanf=16290&charge=2&value=K.EMMEFTK.N	EMMEFTK	7	265	271	fully_tryptic	6	1	2				-10000	-1	-1	-1	0	0	42	/core/www/modules/core_quant/single.php?run_id=52698&search_id=54216&scans_id=52698&peptide_id=7326&scanf=16290&charge=2&value=42	2.8503	166700000	82780000	0.5233	95309.4	11651	41.1	1772.9	1772.9	3476.3	259600	7120000000	3265000000	146500	118600	108000									/core/www/modules//modScore/visual/?run_id=52698&search_id=54216&scans_id=52698&peptide_id=7326&scanf=16290&charge=2&value=	0	0	0	0	0	0	0	0	0	0	0	0	0
16295	16295	50.98	7331	16295	13927	1875.86	938.436	2	17	ITMS	31494.4	16279	2	54216	52698	52698	77653	52698.16295.13927.2	1	1875.87	938.438	-1.75	-0.003	1.796	0.635	0.635	53.4	0.01873	1932-10-01	/core/www/modules//sdig/index.php?run_id=52698&search_id=54216&scans_id=52698&peptide_id=7331&scanf=16295&charge=2&value=10/32	10	32	GkF2	/core/www/modules//consensus/?run_id=52698&search_id=54216&scans_id=52698&peptide_id=7331&scanf=16295&charge=2&value=GkF2	0	0	0	/core/www/modules/match_peptides/blast_html4.php?run_id=52698&search_id=54216&scans_id=52698&peptide_id=7331&scanf=16295&charge=2&value=0	R.ELAVQAANDTNTDDDRK.E	/core/www/modules/show_out/show_out_wrapper.php?run_id=52698&search_id=54216&scans_id=52698&peptide_id=7331&scanf=16295&charge=2&value=R.ELAVQAANDTNTDDDRK.E	ELAVQAANDTNTDDDRK	17	93	109	fully_tryptic	16	1	3				-10000	-1	-1	-1	0	0	61	/core/www/modules/core_quant/single.php?run_id=52698&search_id=54216&scans_id=52698&peptide_id=7331&scanf=16295&charge=2&value=61	10.9	494200	589200	0.4725	112200	16426	51.3	6.1874	6.1874	9.3239	173000	13730000	11690000	212.3	181.1	158000									/core/www/modules//modScore/visual/?run_id=52698&search_id=54216&scans_id=52698&peptide_id=7331&scanf=16295&charge=2&value=	0	0	0	0	0	0	0	0	0	0	0	0	0
16299	16299	51	7334	16299	13930	1399.74	467.253	3	2	ITMS	1577520	16298	2	54216	52698	52698	77653	52698.16299.13930.3	1	1399.74	467.253	0.11	0	3.408	0.559	0.559	1180.6	0.00085	23/44	/core/www/modules//sdig/index.php?run_id=52698&search_id=54216&scans_id=52698&peptide_id=7334&scanf=16299&charge=3&value=23/44	23	44	GkF2	/core/www/modules//consensus/?run_id=52698&search_id=54216&scans_id=52698&peptide_id=7334&scanf=16299&charge=3&value=GkF2	0	0	0	/core/www/modules/match_peptides/blast_html4.php?run_id=52698&search_id=54216&scans_id=52698&peptide_id=7334&scanf=16299&charge=3&value=0	R.INHNIAALNTYR.Q	/core/www/modules/show_out/show_out_wrapper.php?run_id=52698&search_id=54216&scans_id=52698&peptide_id=7334&scanf=16299&charge=3&value=R.INHNIAALNTYR.Q	INHNIAALNTYR	12	4	15	fully_tryptic	11	1	3				-10000	-1	-1	-1	0	0	36	/core/www/modules/core_quant/single.php?run_id=52698&search_id=54216&scans_id=52698&peptide_id=7334&scanf=16299&charge=3&value=36	0.388	435300000	317200000	0.5722	86557	12241	42.5	6048.7	6048.7	8789	2765000	56510000000	40120000000	1149000	1024000	107400									/core/www/modules//modScore/visual/?run_id=52698&search_id=54216&scans_id=52698&peptide_id=7334&scanf=16299&charge=3&value=	0	0	0	0	0	0	0	0	0	0	0	0	0
16306	16306	51.01	7342	16306	13937	947.386	474.196	2	9	ITMS	703436	16298	2	54216	52698	52698	77653	52698.16306.13937.2	1	947.385	474.196	0.75	0.001	2.056	0.388	0.388	273.8	0.00365	2019-09-12	/core/www/modules//sdig/index.php?run_id=52698&search_id=54216&scans_id=52698&peptide_id=7342&scanf=16306&charge=2&value=9/12	9	12	GkF2	/core/www/modules//consensus/?run_id=52698&search_id=54216&scans_id=52698&peptide_id=7342&scanf=16306&charge=2&value=GkF2	0	0	0	/core/www/modules/match_peptides/blast_html4.php?run_id=52698&search_id=54216&scans_id=52698&peptide_id=7342&scanf=16306&charge=2&value=0	K.EM*M*EFTK.N	/core/www/modules/show_out/show_out_wrapper.php?run_id=52698&search_id=54216&scans_id=52698&peptide_id=7342&scanf=16306&charge=2&value=K.EM*M*EFTK.N	EM*M*EFTK	7	265	271	fully_tryptic	6	1	2				-10000	-1	-1	-1	0	0	8	/core/www/modules/core_quant/single.php?run_id=52698&search_id=54216&scans_id=52698&peptide_id=7342&scanf=16306&charge=2&value=8	2.158	72650000	33260000	2.4599	20403	6641	28.3	3718.7	3718.7	1447.5	644500	27460000000	12560000000	511700	1235000	110200									/core/www/modules//modScore/visual/?run_id=52698&search_id=54216&scans_id=52698&peptide_id=7342&scanf=16306&charge=2&value=	0	0	0	0	0	0	0	0	0	0	0	0	0
16314	16314	51.03	7350	16314	13944	1217.6	609.304	2	3	ITMS	2548580	16312	2	54216	52698	52698	77653	52698.16314.13944.2	1	1217.6	609.304	-0.02	0	4.199	0.834	0.834	1781.2	0.00056	20/24	/core/www/modules//sdig/index.php?run_id=52698&search_id=54216&scans_id=52698&peptide_id=7350&scanf=16314&charge=2&value=20/24	20	24	GkF2	/core/www/modules//consensus/?run_id=52698&search_id=54216&scans_id=52698&peptide_id=7350&scanf=16314&charge=2&value=GkF2	0	0	0	/core/www/modules/match_peptides/blast_html4.php?run_id=52698&search_id=54216&scans_id=52698&peptide_id=7350&scanf=16314&charge=2&value=0	R.AGDDAAGLAISEK.M	/core/www/modules/show_out/show_out_wrapper.php?run_id=52698&search_id=54216&scans_id=52698&peptide_id=7350&scanf=16314&charge=2&value=R.AGDDAAGLAISEK.M	AGDDAAGLAISEK	13	40	52	fully_tryptic	12	1	2				-10000	-1	-1	-1	0	0	37	/core/www/modules/core_quant/single.php?run_id=52698&search_id=54216&scans_id=52698&peptide_id=7350&scanf=16314&charge=2&value=37	0.9621	1393000000	847600000	0.4517	121500	11449	40.7	12633.6	12633.6	25389.6	1373000	118400000000	71330000000	2142000	1408000	135100									/core/www/modules//modScore/visual/?run_id=52698&search_id=54216&scans_id=52698&peptide_id=7350&scanf=16314&charge=2&value=	0	0	0	0	0	0	0	0	0	0	0	0	0
16322	16322	51.05	7358	16322	13951	2374.15	594.293	4	3	ITMS	1015450	16320	2	54216	52698	52698	77653	52698.16322.13951.4	1	2374.15	594.292	0.72	0.002	1.151	0.044	0.044	340.7	0.00294	23/120	/core/www/modules//sdig/index.php?run_id=52698&search_id=54216&scans_id=52698&peptide_id=7358&scanf=16322&charge=4&value=23/120	23	120	GkF2	/core/www/modules//consensus/?run_id=52698&search_id=54216&scans_id=52698&peptide_id=7358&scanf=16322&charge=4&value=GkF2	0	0	0	/core/www/modules/match_peptides/blast_html4.php?run_id=52698&search_id=54216&scans_id=52698&peptide_id=7358&scanf=16322&charge=4&value=0	R.ELAVQAANDTNTDDDRKELQK.E	/core/www/modules/show_out/show_out_wrapper.php?run_id=52698&search_id=54216&scans_id=52698&peptide_id=7358&scanf=16322&charge=4&value=R.ELAVQAANDTNTDDDRKELQK.E	ELAVQAANDTNTDDDRKELQK	21	93	113	fully_tryptic	20	1	4				-10000	-1	-1	-1	0	0	336	/core/www/modules/core_quant/single.php?run_id=52698&search_id=54216&scans_id=52698&peptide_id=7358&scanf=16322&charge=4&value=336	0.5396	674100000	787100000	0.3779	161300	10302	38.1	4295.1	4295.1	11056	1012000	38570000000	51500000000	631600	387500	131400									/core/www/modules//modScore/visual/?run_id=52698&search_id=54216&scans_id=52698&peptide_id=7358&scanf=16322&charge=4&value=	0	0	0	0	0	0	0	0	0	0	0	0	0
16324	16324	51.06	7360	16324	13953	760.395	380.701	2	5	ITMS	666459	16320	2	54216	52698	52698	77653	52698.16324.13953.2	1	760.395	380.701	-0.32	0	1.863	0.6	0.6	866	0.00115	2019-10-12	/core/www/modules//sdig/index.php?run_id=52698&search_id=54216&scans_id=52698&peptide_id=7360&scanf=16324&charge=2&value=10/12	10	12	GkF2	/core/www/modules//consensus/?run_id=52698&search_id=54216&scans_id=52698&peptide_id=7360&scanf=16324&charge=2&value=GkF2	0	0	0	/core/www/modules/match_peptides/blast_html4.php?run_id=52698&search_id=54216&scans_id=52698&peptide_id=7360&scanf=16324&charge=2&value=0	R.GLEQASR.N	/core/www/modules/show_out/show_out_wrapper.php?run_id=52698&search_id=54216&scans_id=52698&peptide_id=7360&scanf=16324&charge=2&value=R.GLEQASR.N	GLEQASR	7	59	65	fully_tryptic	6	1	2				-10000	-1	-1	-1	0	0	7	/core/www/modules/core_quant/single.php?run_id=52698&search_id=54216&scans_id=52698&peptide_id=7360&scanf=16324&charge=2&value=7	1.5588	68440000	23930000	1.7448	31242.4	5373	23.8	2774.5	2774.5	1287.5	789800	33880000000	11700000000	632800	1741000	114100									/core/www/modules//modScore/visual/?run_id=52698&search_id=54216&scans_id=52698&peptide_id=7360&scanf=16324&charge=2&value=	0	0	0	0	0	0	0	0	0	0	0	0	0
16328	16328	51.06	7364	16328	13957	692.34	346.674	2	9	ITMS	353273	16320	2	54216	52698	52698	77653	52698.16328.13957.2	1	692.34	346.673	0.89	0.001	1.489	0.471	0.471	160.8	0.00622	2019-05-10	/core/www/modules//sdig/index.php?run_id=52698&search_id=54216&scans_id=52698&peptide_id=7364&scanf=16328&charge=2&value=5/10	5	10	GkF2	/core/www/modules//consensus/?run_id=52698&search_id=54216&scans_id=52698&peptide_id=7364&scanf=16328&charge=2&value=GkF2	0	0	0	/core/www/modules/match_peptides/blast_html4.php?run_id=52698&search_id=54216&scans_id=52698&peptide_id=7364&scanf=16328&charge=2&value=0	K.MVSAER.S	/core/www/modules/show_out/show_out_wrapper.php?run_id=52698&search_id=54216&scans_id=52698&peptide_id=7364&scanf=16328&charge=2&value=K.MVSAER.S	MVSAER	6	221	226	fully_tryptic	5	1	2				-10000	-1	-1	-1	0	0	6	/core/www/modules/core_quant/single.php?run_id=52698&search_id=54216&scans_id=52698&peptide_id=7364&scanf=16328&charge=2&value=6	2.4735	18370000	5735000	1.7448	28778.9	5373	23.8	914.2	914.2	383.5	425200	9139000000	2828000000	193600	530900	106300									/core/www/modules//modScore/visual/?run_id=52698&search_id=54216&scans_id=52698&peptide_id=7364&scanf=16328&charge=2&value=	0	0	0	0	0	0	0	0	0	0	0	0	0
16341	16341	51.09	7377	16341	13969	2225.11	742.376	3	2	ITMS	2907930000	16340	2	54216	52698	52698	77653	52698.16341.13969.3	1	2225.12	742.377	-0.67	-0.001	5.29	0.692	0.692	1521.8	0.00066	32/80	/core/www/modules//sdig/index.php?run_id=52698&search_id=54216&scans_id=52698&peptide_id=7377&scanf=16341&charge=3&value=32/80	32	80	GkF2	/core/www/modules//consensus/?run_id=52698&search_id=54216&scans_id=52698&peptide_id=7377&scanf=16341&charge=3&value=GkF2	0	0	0	/core/www/modules/match_peptides/blast_html4.php?run_id=52698&search_id=54216&scans_id=52698&peptide_id=7377&scanf=16341&charge=3&value=0	R.LEHTINNLGTAAENLTAAESR.I	/core/www/modules/show_out/show_out_wrapper.php?run_id=52698&search_id=54216&scans_id=52698&peptide_id=7377&scanf=16341&charge=3&value=R.LEHTINNLGTAAENLTAAESR.I	LEHTINNLGTAAENLTAAESR	21	236	256	fully_tryptic	20	1	3				-10000	-1	-1	-1	0	0	69	/core/www/modules/core_quant/single.php?run_id=52698&search_id=54216&scans_id=52698&peptide_id=7377&scanf=16341&charge=3&value=69	0.001	937800000	1063000000	0.4382	121600	16312	51	8942.6	8942.6	17595.3	861100000	73750000000	102400000000	1359000	881500	253800									/core/www/modules//modScore/visual/?run_id=52698&search_id=54216&scans_id=52698&peptide_id=7377&scanf=16341&charge=3&value=	0	0	0	0	0	0	0	0	0	0	0	0	0
16373	16373	51.16	7410	16373	13999	821.426	411.217	2	2	ITMS	665261	16372	2	54216	52698	52698	77653	52698.16373.13999.2	1	821.426	411.217	-0.28	0	2.054	0.801	0.801	752	0.00133	2019-10-12	/core/www/modules//sdig/index.php?run_id=52698&search_id=54216&scans_id=52698&peptide_id=7410&scanf=16373&charge=2&value=10/12	10	12	GkF2	/core/www/modules//consensus/?run_id=52698&search_id=54216&scans_id=52698&peptide_id=7410&scanf=16373&charge=2&value=GkF2	0	0	0	/core/www/modules/match_peptides/blast_html4.php?run_id=52698&search_id=54216&scans_id=52698&peptide_id=7410&scanf=16373&charge=2&value=0	K.LGAYQNR.L	/core/www/modules/show_out/show_out_wrapper.php?run_id=52698&search_id=54216&scans_id=52698&peptide_id=7410&scanf=16373&charge=2&value=K.LGAYQNR.L	LGAYQNR	7	229	235	fully_tryptic	6	1	2				-10000	-1	-1	-1	0	0	5	/core/www/modules/core_quant/single.php?run_id=52698&search_id=54216&scans_id=52698&peptide_id=7410&scanf=16373&charge=2&value=5	1.1272	100600000	40490000	2.0537	24822	6092	26.3	4324.4	4324.4	1973.2	1283000	37710000000	15050000000	719300	1780000	114700									/core/www/modules//modScore/visual/?run_id=52698&search_id=54216&scans_id=52698&peptide_id=7410&scanf=16373&charge=2&value=	0	0	0	0	0	0	0	0	0	0	0	0	0
16376	16376	51.17	7413	16376	14002	963.493	482.25	2	5	ITMS	515512	16372	2	54216	52698	52698	77653	52698.16376.14002.2	1	963.493	482.25	-0.1	0	1.827	0.404	0.404	243.4	0.00411	2019-10-14	/core/www/modules//sdig/index.php?run_id=52698&search_id=54216&scans_id=52698&peptide_id=7413&scanf=16376&charge=2&value=10/14	10	14	GkF2	/core/www/modules//consensus/?run_id=52698&search_id=54216&scans_id=52698&peptide_id=7413&scanf=16376&charge=2&value=GkF2	0	0	0	/core/www/modules/match_peptides/blast_html4.php?run_id=52698&search_id=54216&scans_id=52698&peptide_id=7413&scanf=16376&charge=2&value=0	R.IRDVDM*AK.E	/core/www/modules/show_out/show_out_wrapper.php?run_id=52698&search_id=54216&scans_id=52698&peptide_id=7413&scanf=16376&charge=2&value=R.IRDVDM*AK.E	IRDVDM*AK	8	257	264	fully_tryptic	7	1	3				-10000	-1	-1	-1	0	0	2	/core/www/modules/core_quant/single.php?run_id=52698&search_id=54216&scans_id=52698&peptide_id=7413&scanf=16376&charge=2&value=2	1.1861	63340000	29020000	1.7603	31391	5370	23.7	2017.6	2017.6	1158.3	965700	16420000000	7555000000	297300	711500	127600									/core/www/modules//modScore/visual/?run_id=52698&search_id=54216&scans_id=52698&peptide_id=7413&scanf=16376&charge=2&value=	0	0	0	0	0	0	0	0	0	0	0	0	0
16379	16379	51.17	7416	16379	14005	1083.5	361.837	3	8	ITMS	613503	16372	2	54216	52698	52698	77653	52698.16379.14005.3	1	1083.5	361.838	-0.17	0	2.629	0.635	0.635	508.3	0.00197	15/28	/core/www/modules//sdig/index.php?run_id=52698&search_id=54216&scans_id=52698&peptide_id=7416&scanf=16379&charge=3&value=15/28	15	28	GkF2	/core/www/modules//consensus/?run_id=52698&search_id=54216&scans_id=52698&peptide_id=7416&scanf=16379&charge=3&value=GkF2	0	0	0	/core/www/modules/match_peptides/blast_html4.php?run_id=52698&search_id=54216&scans_id=52698&peptide_id=7416&scanf=16379&charge=3&value=0	R.LEHHHHHH.-	/core/www/modules/show_out/show_out_wrapper.php?run_id=52698&search_id=54216&scans_id=52698&peptide_id=7416&scanf=16379&charge=3&value=R.LEHHHHHH.-	LEHHHHHH	8	299	306	fully_tryptic	7	1	7				-10000	-1	-1	-1	0	0	4	/core/www/modules/core_quant/single.php?run_id=52698&search_id=54216&scans_id=52698&peptide_id=7416&scanf=16379&charge=3&value=4	1.5313	29380000	16320000	3.3726	16684.6	2985	16	2572.3	2572.3	522.1	731500	20710000000	11650000000	396700	1476000	112000									/core/www/modules//modScore/visual/?run_id=52698&search_id=54216&scans_id=52698&peptide_id=7416&scanf=16379&charge=3&value=	0	0	0	0	0	0	0	0	0	0	0	0	0
16393	16393	51.21	7430	16393	14018	1294.63	647.817	2	2	ITMS	1436870	16392	2	54216	52698	52698	77653	52698.16393.14018.2	1	1294.63	647.817	0.22	0	3.309	0.77	0.77	966.4	0.00103	17/20	/core/www/modules//sdig/index.php?run_id=52698&search_id=54216&scans_id=52698&peptide_id=7430&scanf=16393&charge=2&value=17/20	17	20	GkF2	/core/www/modules//consensus/?run_id=52698&search_id=54216&scans_id=52698&peptide_id=7430&scanf=16393&charge=2&value=GkF2	0	0	0	/core/www/modules/match_peptides/blast_html4.php?run_id=52698&search_id=54216&scans_id=52698&peptide_id=7430&scanf=16393&charge=2&value=0	R.IADQTEFNTQK.L	/core/www/modules/show_out/show_out_wrapper.php?run_id=52698&search_id=54216&scans_id=52698&peptide_id=7430&scanf=16393&charge=2&value=R.IADQTEFNTQK.L	IADQTEFNTQK	11	125	135	fully_tryptic	10	1	2				-10000	-1	-1	-1	0	0	15	/core/www/modules/core_quant/single.php?run_id=52698&search_id=54216&scans_id=52698&peptide_id=7430&scanf=16393&charge=2&value=15	0.4913	1087000000	725300000	0.5232	95211.3	9035	35.2	12207	12207	21971.8	3202000	87630000000	58640000000	1664000	1174000	157900									/core/www/modules//modScore/visual/?run_id=52698&search_id=54216&scans_id=52698&peptide_id=7430&scanf=16393&charge=2&value=	0	0	0	0	0	0	0	0	0	0	0	0	0
16394	16394	51.21	7431	16394	14019	1344.67	672.836	2	3	ITMS	950520	16392	2	54216	52698	52698	77653	52698.16394.14019.2	1	1344.66	672.836	0.64	0.001	3.878	0.698	0.698	1481.3	0.00068	17/20	/core/www/modules//sdig/index.php?run_id=52698&search_id=54216&scans_id=52698&peptide_id=7431&scanf=16394&charge=2&value=17/20	17	20	GkF2	/core/www/modules//consensus/?run_id=52698&search_id=54216&scans_id=52698&peptide_id=7431&scanf=16394&charge=2&value=GkF2	0	0	0	/core/www/modules/match_peptides/blast_html4.php?run_id=52698&search_id=54216&scans_id=52698&peptide_id=7431&scanf=16394&charge=2&value=0	K.EINELVDEIDR.I	/core/www/modules/show_out/show_out_wrapper.php?run_id=52698&search_id=54216&scans_id=52698&peptide_id=7431&scanf=16394&charge=2&value=K.EINELVDEIDR.I	EINELVDEIDR	11	114	124	fully_tryptic	10	1	2				-10000	-1	-1	-1	0	0	66	/core/www/modules/core_quant/single.php?run_id=52698&search_id=54216&scans_id=52698&peptide_id=7431&scanf=16394&charge=2&value=66	0.4519	78380000	51260000	1.617	41008.9	15804	50	1911.3	1911.3	1182	3019000	686500000	461800000	10731.5	15208.4	175800									/core/www/modules//modScore/visual/?run_id=52698&search_id=54216&scans_id=52698&peptide_id=7431&scanf=16394&charge=2&value=	0	0	0	0	0	0	0	0	0	0	0	0	0
16395	16395	51.21	7432	16395	14020	2374.15	792.054	3	4	ITMS	565483	16392	2	54216	52698	52698	77653	52698.16395.14020.3	1	2374.15	792.054	-0.13	0	2.221	0.442	0.442	640.9	0.00156	26/80	/core/www/modules//sdig/index.php?run_id=52698&search_id=54216&scans_id=52698&peptide_id=7432&scanf=16395&charge=3&value=26/80	26	80	GkF2	/core/www/modules//consensus/?run_id=52698&search_id=54216&scans_id=52698&peptide_id=7432&scanf=16395&charge=3&value=GkF2	0	0	0	/core/www/modules/match_peptides/blast_html4.php?run_id=52698&search_id=54216&scans_id=52698&peptide_id=7432&scanf=16395&charge=3&value=0	R.ELAVQAANDTNTDDDRKELQK.E	/core/www/modules/show_out/show_out_wrapper.php?run_id=52698&search_id=54216&scans_id=52698&peptide_id=7432&scanf=16395&charge=3&value=R.ELAVQAANDTNTDDDRKELQK.E	ELAVQAANDTNTDDDRKELQK	21	93	113	fully_tryptic	20	1	4				-10000	-1	-1	-1	0	0	64	/core/www/modules/core_quant/single.php?run_id=52698&search_id=54216&scans_id=52698&peptide_id=7432&scanf=16395&charge=3&value=64	1.3729	2580000	4265000	0.956	62803.5	15100	48.6	44.9	44.9	43	306800	386500000	525600000	6179.1	8550.6	202900									/core/www/modules//modScore/visual/?run_id=52698&search_id=54216&scans_id=52698&peptide_id=7432&scanf=16395&charge=3&value=	0	0	0	0	0	0	0	0	0	0	0	0	0
16401	16401	51.22	7439	16401	14026	1875.87	625.961	3	10	ITMS	575158	16392	2	54216	52698	52698	77653	52698.16401.14026.3	1	1875.87	625.961	0.13	0	1.395	0.185	0.185	200.4	0.00499	15/64	/core/www/modules//sdig/index.php?run_id=52698&search_id=54216&scans_id=52698&peptide_id=7439&scanf=16401&charge=3&value=15/64	15	64	GkF2	/core/www/modules//consensus/?run_id=52698&search_id=54216&scans_id=52698&peptide_id=7439&scanf=16401&charge=3&value=GkF2	0	0	0	/core/www/modules/match_peptides/blast_html4.php?run_id=52698&search_id=54216&scans_id=52698&peptide_id=7439&scanf=16401&charge=3&value=0	R.ELAVQAANDTNTDDDRK.E	/core/www/modules/show_out/show_out_wrapper.php?run_id=52698&search_id=54216&scans_id=52698&peptide_id=7439&scanf=16401&charge=3&value=R.ELAVQAANDTNTDDDRK.E	ELAVQAANDTNTDDDRK	17	93	109	fully_tryptic	16	1	3				-10000	-1	-1	-1	0	0	19	/core/www/modules/core_quant/single.php?run_id=52698&search_id=54216&scans_id=52698&peptide_id=7439&scanf=16401&charge=3&value=19	1.205	672100000	654600000	0.5267	98428.2	8842	34.8	7366.6	7366.6	13628.4	628000	22880000000	22470000000	427500	275300	162500									/core/www/modules//modScore/visual/?run_id=52698&search_id=54216&scans_id=52698&peptide_id=7439&scanf=16401&charge=3&value=	0	0	0	0	0	0	0	0	0	0	0	0	0
16411	16411	51.24	7449	16411	14035	1399.74	467.253	3	2	ITMS	1901240	16410	2	54216	52698	52698	77653	52698.16411.14035.3	1	1399.74	467.253	0.19	0	3.352	0.606	0.606	966.3	0.00103	20/44	/core/www/modules//sdig/index.php?run_id=52698&search_id=54216&scans_id=52698&peptide_id=7449&scanf=16411&charge=3&value=20/44	20	44	GkF2	/core/www/modules//consensus/?run_id=52698&search_id=54216&scans_id=52698&peptide_id=7449&scanf=16411&charge=3&value=GkF2	0	0	0	/core/www/modules/match_peptides/blast_html4.php?run_id=52698&search_id=54216&scans_id=52698&peptide_id=7449&scanf=16411&charge=3&value=0	R.INHNIAALNTYR.Q	/core/www/modules/show_out/show_out_wrapper.php?run_id=52698&search_id=54216&scans_id=52698&peptide_id=7449&scanf=16411&charge=3&value=R.INHNIAALNTYR.Q	INHNIAALNTYR	12	4	15	fully_tryptic	11	1	3				-10000	-1	-1	-1	0	0	36	/core/www/modules/core_quant/single.php?run_id=52698&search_id=54216&scans_id=52698&peptide_id=7449&scanf=16411&charge=3&value=36	0.4114	435300000	317200000	0.5722	86557	12241	42.5	6048.7	6048.7	8789	1999000	56500000000	40110000000	1149000	1024000	130000									/core/www/modules//modScore/visual/?run_id=52698&search_id=54216&scans_id=52698&peptide_id=7449&scanf=16411&charge=3&value=	0	0	0	0	0	0	0	0	0	0	0	0	0
16416	16416	51.25	7454	16416	14040	915.396	458.201	2	7	ITMS	236218	16410	2	54216	52698	52698	77653	52698.16416.14040.2	1	915.395	458.201	0.67	0.001	1.477	0.871	0.871	434.4	0.0023	2019-10-12	/core/www/modules//sdig/index.php?run_id=52698&search_id=54216&scans_id=52698&peptide_id=7454&scanf=16416&charge=2&value=10/12	10	12	GkF2	/core/www/modules//consensus/?run_id=52698&search_id=54216&scans_id=52698&peptide_id=7454&scanf=16416&charge=2&value=GkF2	0	0	0	/core/www/modules/match_peptides/blast_html4.php?run_id=52698&search_id=54216&scans_id=52698&peptide_id=7454&scanf=16416&charge=2&value=0	K.EMMEFTK.N	/core/www/modules/show_out/show_out_wrapper.php?run_id=52698&search_id=54216&scans_id=52698&peptide_id=7454&scanf=16416&charge=2&value=K.EMMEFTK.N	EMMEFTK	7	265	271	fully_tryptic	6	1	2				-10000	-1	-1	-1	0	0	42	/core/www/modules/core_quant/single.php?run_id=52698&search_id=54216&scans_id=52698&peptide_id=7454&scanf=16416&charge=2&value=42	3.9266	166700000	82780000	0.5233	95309.4	11651	41.1	1772.9	1772.9	3476.3	375700	7094000000	3254000000	146000	117200	138800									/core/www/modules//modScore/visual/?run_id=52698&search_id=54216&scans_id=52698&peptide_id=7454&scanf=16416&charge=2&value=	0	0	0	0	0	0	0	0	0	0	0	0	0
16427	16427	51.28	7465	16427	14050	1217.6	609.304	2	2	ITMS	2088180	16426	2	54216	52698	52698	77653	52698.16427.14050.2	1	1217.6	609.304	0.15	0	3.797	0.85	0.85	1785.4	0.00056	21/24	/core/www/modules//sdig/index.php?run_id=52698&search_id=54216&scans_id=52698&peptide_id=7465&scanf=16427&charge=2&value=21/24	21	24	GkF2	/core/www/modules//consensus/?run_id=52698&search_id=54216&scans_id=52698&peptide_id=7465&scanf=16427&charge=2&value=GkF2	0	0	0	/core/www/modules/match_peptides/blast_html4.php?run_id=52698&search_id=54216&scans_id=52698&peptide_id=7465&scanf=16427&charge=2&value=0	R.AGDDAAGLAISEK.M	/core/www/modules/show_out/show_out_wrapper.php?run_id=52698&search_id=54216&scans_id=52698&peptide_id=7465&scanf=16427&charge=2&value=R.AGDDAAGLAISEK.M	AGDDAAGLAISEK	13	40	52	fully_tryptic	12	1	2				-10000	-1	-1	-1	0	0	37	/core/www/modules/core_quant/single.php?run_id=52698&search_id=54216&scans_id=52698&peptide_id=7465&scanf=16427&charge=2&value=37	0.303	1393000000	847600000	0.4517	121500	11449	40.7	12633.6	12633.6	25389.6	4657000	118400000000	71330000000	2142000	1408000	163300									/core/www/modules//modScore/visual/?run_id=52698&search_id=54216&scans_id=52698&peptide_id=7465&scanf=16427&charge=2&value=	0	0	0	0	0	0	0	0	0	0	0	0	0
16446	16446	51.32	7485	16446	14068	1875.87	938.437	2	9	ITMS	140517	16438	2	54216	52698	52698	77653	52698.16446.14068.2	1	1875.87	938.438	-0.86	-0.002	4.831	0.697	0.697	1239.7	0.00081	21/32	/core/www/modules//sdig/index.php?run_id=52698&search_id=54216&scans_id=52698&peptide_id=7485&scanf=16446&charge=2&value=21/32	21	32	GkF2	/core/www/modules//consensus/?run_id=52698&search_id=54216&scans_id=52698&peptide_id=7485&scanf=16446&charge=2&value=GkF2	0	0	0	/core/www/modules/match_peptides/blast_html4.php?run_id=52698&search_id=54216&scans_id=52698&peptide_id=7485&scanf=16446&charge=2&value=0	R.ELAVQAANDTNTDDDRK.E	/core/www/modules/show_out/show_out_wrapper.php?run_id=52698&search_id=54216&scans_id=52698&peptide_id=7485&scanf=16446&charge=2&value=R.ELAVQAANDTNTDDDRK.E	ELAVQAANDTNTDDDRK	17	93	109	fully_tryptic	16	1	3				-10000	-1	-1	-1	0	0	61	/core/www/modules/core_quant/single.php?run_id=52698&search_id=54216&scans_id=52698&peptide_id=7485&scanf=16446&charge=2&value=61	8.8605	494200	375500	0.4725	112200	16426	51.3	4.4055	4.4055	9.3239	309200	3184000	4906000	57.6	27.4	179300									/core/www/modules//modScore/visual/?run_id=52698&search_id=54216&scans_id=52698&peptide_id=7485&scanf=16446&charge=2&value=	0	0	0	0	0	0	0	0	0	0	0	0	0
16447	16447	51.32	7486	16447	14069	963.494	321.836	3	10	ITMS	1030410	16438	2	54216	52698	52698	77653	52698.16447.14069.3	1	963.493	321.836	0.8	0.001	2.717	0.684	0.684	569.3	0.00176	16/28	/core/www/modules//sdig/index.php?run_id=52698&search_id=54216&scans_id=52698&peptide_id=7486&scanf=16447&charge=3&value=16/28	16	28	GkF2	/core/www/modules//consensus/?run_id=52698&search_id=54216&scans_id=52698&peptide_id=7486&scanf=16447&charge=3&value=GkF2	0	0	0	/core/www/modules/match_peptides/blast_html4.php?run_id=52698&search_id=54216&scans_id=52698&peptide_id=7486&scanf=16447&charge=3&value=0	R.IRDVDM*AK.E	/core/www/modules/show_out/show_out_wrapper.php?run_id=52698&search_id=54216&scans_id=52698&peptide_id=7486&scanf=16447&charge=3&value=R.IRDVDM*AK.E	IRDVDM*AK	8	257	264	fully_tryptic	7	1	3				-10000	-1	-1	-1	0	0	3	/core/www/modules/core_quant/single.php?run_id=52698&search_id=54216&scans_id=52698&peptide_id=7486&scanf=16447&charge=3&value=3	5.2526	42300000	18940000	1.7604	26160.5	5357	23.7	1616.8	1616.8	918.4	285900	14360000000	6493000000	304100	906100	119500									/core/www/modules//modScore/visual/?run_id=52698&search_id=54216&scans_id=52698&peptide_id=7486&scanf=16447&charge=3&value=	0	0	0	0	0	0	0	0	0	0	0	0	0
16451	16451	51.34	7489	16451	14072	2225.11	742.376	3	2	ITMS	2234880000	16450	2	54216	52698	52698	77653	52698.16451.14072.3	1	2225.12	742.377	-0.57	-0.001	5.489	0.751	0.751	1638	0.00061	35/80	/core/www/modules//sdig/index.php?run_id=52698&search_id=54216&scans_id=52698&peptide_id=7489&scanf=16451&charge=3&value=35/80	35	80	GkF2	/core/www/modules//consensus/?run_id=52698&search_id=54216&scans_id=52698&peptide_id=7489&scanf=16451&charge=3&value=GkF2	0	0	0	/core/www/modules/match_peptides/blast_html4.php?run_id=52698&search_id=54216&scans_id=52698&peptide_id=7489&scanf=16451&charge=3&value=0	R.LEHTINNLGTAAENLTAAESR.I	/core/www/modules/show_out/show_out_wrapper.php?run_id=52698&search_id=54216&scans_id=52698&peptide_id=7489&scanf=16451&charge=3&value=R.LEHTINNLGTAAENLTAAESR.I	LEHTINNLGTAAENLTAAESR	21	236	256	fully_tryptic	20	1	3				-10000	-1	-1	-1	0	0	69	/core/www/modules/core_quant/single.php?run_id=52698&search_id=54216&scans_id=52698&peptide_id=7489&scanf=16451&charge=3&value=69	0.0013	937800000	1063000000	0.4382	121600	16312	51	8942.6	8942.6	17595.3	641900000	73750000000	102400000000	1359000	881500	263800									/core/www/modules//modScore/visual/?run_id=52698&search_id=54216&scans_id=52698&peptide_id=7489&scanf=16451&charge=3&value=	0	0	0	0	0	0	0	0	0	0	0	0	0
16454	16454	51.34	7492	16454	14075	947.385	474.196	2	5	ITMS	688335	16450	2	54216	52698	52698	77653	52698.16454.14075.2	1	947.385	474.196	0.27	0	1.765	0.331	0.331	319.3	0.00313	2019-09-12	/core/www/modules//sdig/index.php?run_id=52698&search_id=54216&scans_id=52698&peptide_id=7492&scanf=16454&charge=2&value=9/12	9	12	GkF2	/core/www/modules//consensus/?run_id=52698&search_id=54216&scans_id=52698&peptide_id=7492&scanf=16454&charge=2&value=GkF2	0	0	0	/core/www/modules/match_peptides/blast_html4.php?run_id=52698&search_id=54216&scans_id=52698&peptide_id=7492&scanf=16454&charge=2&value=0	K.EM*M*EFTK.N	/core/www/modules/show_out/show_out_wrapper.php?run_id=52698&search_id=54216&scans_id=52698&peptide_id=7492&scanf=16454&charge=2&value=K.EM*M*EFTK.N	EM*M*EFTK	7	265	271	fully_tryptic	6	1	2				-10000	-1	-1	-1	0	0	8	/core/www/modules/core_quant/single.php?run_id=52698&search_id=54216&scans_id=52698&peptide_id=7492&scanf=16454&charge=2&value=8	1.4275	72650000	33260000	2.4599	20403	6641	28.3	3718.7	3718.7	1447.5	825200	26760000000	12230000000	499500	1192000	135900									/core/www/modules//modScore/visual/?run_id=52698&search_id=54216&scans_id=52698&peptide_id=7492&scanf=16454&charge=2&value=	0	0	0	0	0	0	0	0	0	0	0	0	0
16455	16455	51.34	7493	16455	14076	760.395	380.701	2	6	ITMS	851449	16450	2	54216	52698	52698	77653	52698.16455.14076.2	1	760.395	380.701	-0.24	0	2.017	0.638	0.638	919.1	0.00109	2019-10-12	/core/www/modules//sdig/index.php?run_id=52698&search_id=54216&scans_id=52698&peptide_id=7493&scanf=16455&charge=2&value=10/12	10	12	GkF2	/core/www/modules//consensus/?run_id=52698&search_id=54216&scans_id=52698&peptide_id=7493&scanf=16455&charge=2&value=GkF2	0	0	0	/core/www/modules/match_peptides/blast_html4.php?run_id=52698&search_id=54216&scans_id=52698&peptide_id=7493&scanf=16455&charge=2&value=0	R.GLEQASR.N	/core/www/modules/show_out/show_out_wrapper.php?run_id=52698&search_id=54216&scans_id=52698&peptide_id=7493&scanf=16455&charge=2&value=R.GLEQASR.N	GLEQASR	7	59	65	fully_tryptic	6	1	2				-10000	-1	-1	-1	0	0	7	/core/www/modules/core_quant/single.php?run_id=52698&search_id=54216&scans_id=52698&peptide_id=7493&scanf=16455&charge=2&value=7	1.7679	68440000	23930000	1.7448	31242.4	5373	23.8	2774.5	2774.5	1287.5	704400	33880000000	11700000000	632800	1741000	121700									/core/www/modules//modScore/visual/?run_id=52698&search_id=54216&scans_id=52698&peptide_id=7493&scanf=16455&charge=2&value=	0	0	0	0	0	0	0	0	0	0	0	0	0
16463	16463	51.36	7502	16463	14084	1344.66	672.836	2	14	ITMS	102379	16450	2	54216	52698	52698	77653	52698.16463.14084.2	1	1344.66	672.836	-0.22	0	3.34	0.703	0.703	1073.5	0.00093	17/20	/core/www/modules//sdig/index.php?run_id=52698&search_id=54216&scans_id=52698&peptide_id=7502&scanf=16463&charge=2&value=17/20	17	20	GkF2	/core/www/modules//consensus/?run_id=52698&search_id=54216&scans_id=52698&peptide_id=7502&scanf=16463&charge=2&value=GkF2	0	0	0	/core/www/modules/match_peptides/blast_html4.php?run_id=52698&search_id=54216&scans_id=52698&peptide_id=7502&scanf=16463&charge=2&value=0	K.EINELVDEIDR.I	/core/www/modules/show_out/show_out_wrapper.php?run_id=52698&search_id=54216&scans_id=52698&peptide_id=7502&scanf=16463&charge=2&value=K.EINELVDEIDR.I	EINELVDEIDR	11	114	124	fully_tryptic	10	1	2				-10000	-1	-1	-1	0	0	66	/core/www/modules/core_quant/single.php?run_id=52698&search_id=54216&scans_id=52698&peptide_id=7502&scanf=16463&charge=2&value=66	9.0153	78380000	51260000	1.617	41008.9	15804	50	1911.3	1911.3	1182	143000	686500000	465100000	10731.5	15208.4	180600									/core/www/modules//modScore/visual/?run_id=52698&search_id=54216&scans_id=52698&peptide_id=7502&scanf=16463&charge=2&value=	0	0	0	0	0	0	0	0	0	0	0	0	0
16487	16487	51.43	7525	16487	14105	821.426	411.217	2	2	ITMS	851102	16486	2	54216	52698	52698	77653	52698.16487.14105.2	1	821.426	411.217	0.02	0	2.204	0.653	0.653	639.5	0.00156	2019-09-12	/core/www/modules//sdig/index.php?run_id=52698&search_id=54216&scans_id=52698&peptide_id=7525&scanf=16487&charge=2&value=9/12	9	12	GkF2	/core/www/modules//consensus/?run_id=52698&search_id=54216&scans_id=52698&peptide_id=7525&scanf=16487&charge=2&value=GkF2	0	0	0	/core/www/modules/match_peptides/blast_html4.php?run_id=52698&search_id=54216&scans_id=52698&peptide_id=7525&scanf=16487&charge=2&value=0	K.LGAYQNR.L	/core/www/modules/show_out/show_out_wrapper.php?run_id=52698&search_id=54216&scans_id=52698&peptide_id=7525&scanf=16487&charge=2&value=K.LGAYQNR.L	LGAYQNR	7	229	235	fully_tryptic	6	1	2				-10000	-1	-1	-1	0	0	5	/core/www/modules/core_quant/single.php?run_id=52698&search_id=54216&scans_id=52698&peptide_id=7525&scanf=16487&charge=2&value=5	0.9448	100600000	40490000	2.0537	24822	6092	26.3	4324.4	4324.4	1973.2	1278000	37710000000	15050000000	719300	1780000	116000									/core/www/modules//modScore/visual/?run_id=52698&search_id=54216&scans_id=52698&peptide_id=7525&scanf=16487&charge=2&value=	0	0	0	0	0	0	0	0	0	0	0	0	0
16489	16489	51.43	7527	16489	14107	963.494	482.25	2	4	ITMS	541732	16486	2	54216	52698	52698	77653	52698.16489.14107.2	1	963.493	482.25	0.79	0.001	2.125	0.726	0.726	283.6	0.00353	2019-11-14	/core/www/modules//sdig/index.php?run_id=52698&search_id=54216&scans_id=52698&peptide_id=7527&scanf=16489&charge=2&value=11/14	11	14	GkF2	/core/www/modules//consensus/?run_id=52698&search_id=54216&scans_id=52698&peptide_id=7527&scanf=16489&charge=2&value=GkF2	0	0	0	/core/www/modules/match_peptides/blast_html4.php?run_id=52698&search_id=54216&scans_id=52698&peptide_id=7527&scanf=16489&charge=2&value=0	R.IRDVDM*AK.E	/core/www/modules/show_out/show_out_wrapper.php?run_id=52698&search_id=54216&scans_id=52698&peptide_id=7527&scanf=16489&charge=2&value=R.IRDVDM*AK.E	IRDVDM*AK	8	257	264	fully_tryptic	7	1	3				-10000	-1	-1	-1	0	0	2	/core/www/modules/core_quant/single.php?run_id=52698&search_id=54216&scans_id=52698&peptide_id=7527&scanf=16489&charge=2&value=2	1.8131	63340000	29020000	1.7603	31391	5370	23.7	2017.6	2017.6	1158.3	723400	16420000000	7555000000	297300	711500	129200									/core/www/modules//modScore/visual/?run_id=52698&search_id=54216&scans_id=52698&peptide_id=7527&scanf=16489&charge=2&value=	0	0	0	0	0	0	0	0	0	0	0	0	0
16491	16491	51.43	7530	16491	14109	1083.5	361.838	3	6	ITMS	1274380	16486	2	54216	52698	52698	77653	52698.16491.14109.3	1	1083.5	361.838	0.5	0.001	3.228	0.65	0.65	587.2	0.0017	15/28	/core/www/modules//sdig/index.php?run_id=52698&search_id=54216&scans_id=52698&peptide_id=7530&scanf=16491&charge=3&value=15/28	15	28	GkF2	/core/www/modules//consensus/?run_id=52698&search_id=54216&scans_id=52698&peptide_id=7530&scanf=16491&charge=3&value=GkF2	0	0	0	/core/www/modules/match_peptides/blast_html4.php?run_id=52698&search_id=54216&scans_id=52698&peptide_id=7530&scanf=16491&charge=3&value=0	R.LEHHHHHH.-	/core/www/modules/show_out/show_out_wrapper.php?run_id=52698&search_id=54216&scans_id=52698&peptide_id=7530&scanf=16491&charge=3&value=R.LEHHHHHH.-	LEHHHHHH	8	299	306	fully_tryptic	7	1	7				-10000	-1	-1	-1	0	0	4	/core/www/modules/core_quant/single.php?run_id=52698&search_id=54216&scans_id=52698&peptide_id=7530&scanf=16491&charge=3&value=4	1.8342	29380000	16320000	3.3726	16684.6	2985	16	2572.3	2572.3	522.1	390000	20710000000	11650000000	396700	1476000	117200									/core/www/modules//modScore/visual/?run_id=52698&search_id=54216&scans_id=52698&peptide_id=7530&scanf=16491&charge=3&value=	0	0	0	0	0	0	0	0	0	0	0	0	0
16492	16492	51.43	7531	16492	14110	692.34	346.674	2	7	ITMS	389831	16486	2	54216	52698	52698	77653	52698.16492.14110.2	1	692.34	346.673	0.62	0	1.683	0.462	0.462	192.9	0.00518	2019-06-10	/core/www/modules//sdig/index.php?run_id=52698&search_id=54216&scans_id=52698&peptide_id=7531&scanf=16492&charge=2&value=6/10	6	10	GkF2	/core/www/modules//consensus/?run_id=52698&search_id=54216&scans_id=52698&peptide_id=7531&scanf=16492&charge=2&value=GkF2	0	0	0	/core/www/modules/match_peptides/blast_html4.php?run_id=52698&search_id=54216&scans_id=52698&peptide_id=7531&scanf=16492&charge=2&value=0	K.MVSAER.S	/core/www/modules/show_out/show_out_wrapper.php?run_id=52698&search_id=54216&scans_id=52698&peptide_id=7531&scanf=16492&charge=2&value=K.MVSAER.S	MVSAER	6	221	226	fully_tryptic	5	1	2				-10000	-1	-1	-1	0	0	6	/core/www/modules/core_quant/single.php?run_id=52698&search_id=54216&scans_id=52698&peptide_id=7531&scanf=16492&charge=2&value=6	2.5599	18370000	5735000	1.7448	28778.9	5373	23.8	914.2	914.2	383.5	457800	9139000000	2828000000	193600	530900	118700									/core/www/modules//modScore/visual/?run_id=52698&search_id=54216&scans_id=52698&peptide_id=7531&scanf=16492&charge=2&value=	0	0	0	0	0	0	0	0	0	0	0	0	0
16502	16502	51.46	7541	16502	14119	1294.63	647.818	2	2	ITMS	1156800	16501	2	54216	52698	52698	77653	52698.16502.14119.2	1	1294.63	647.817	0.4	0.001	3.233	0.704	0.704	1512.8	0.00066	18/20	/core/www/modules//sdig/index.php?run_id=52698&search_id=54216&scans_id=52698&peptide_id=7541&scanf=16502&charge=2&value=18/20	18	20	GkF2	/core/www/modules//consensus/?run_id=52698&search_id=54216&scans_id=52698&peptide_id=7541&scanf=16502&charge=2&value=GkF2	0	0	0	/core/www/modules/match_peptides/blast_html4.php?run_id=52698&search_id=54216&scans_id=52698&peptide_id=7541&scanf=16502&charge=2&value=0	R.IADQTEFNTQK.L	/core/www/modules/show_out/show_out_wrapper.php?run_id=52698&search_id=54216&scans_id=52698&peptide_id=7541&scanf=16502&charge=2&value=R.IADQTEFNTQK.L	IADQTEFNTQK	11	125	135	fully_tryptic	10	1	2				-10000	-1	-1	-1	0	0	15	/core/www/modules/core_quant/single.php?run_id=52698&search_id=54216&scans_id=52698&peptide_id=7541&scanf=16502&charge=2&value=15	0.4567	1087000000	725300000	0.5232	95211.3	9035	35.2	12207	12207	21971.8	3085000	87660000000	58660000000	1664000	1176000	137200									/core/www/modules//modScore/visual/?run_id=52698&search_id=54216&scans_id=52698&peptide_id=7541&scanf=16502&charge=2&value=	0	0	0	0	0	0	0	0	0	0	0	0	0
16511	16511	51.47	7551	16511	14128	1083.5	542.253	2	11	ITMS	383855	16501	2	54216	52698	52698	77653	52698.16511.14128.2	1	1083.5	542.253	0.64	0.001	2.302	0.566	0.566	652.2	0.00153	2019-11-14	/core/www/modules//sdig/index.php?run_id=52698&search_id=54216&scans_id=52698&peptide_id=7551&scanf=16511&charge=2&value=11/14	11	14	GkF2	/core/www/modules//consensus/?run_id=52698&search_id=54216&scans_id=52698&peptide_id=7551&scanf=16511&charge=2&value=GkF2	0	0	0	/core/www/modules/match_peptides/blast_html4.php?run_id=52698&search_id=54216&scans_id=52698&peptide_id=7551&scanf=16511&charge=2&value=0	R.LEHHHHHH.-	/core/www/modules/show_out/show_out_wrapper.php?run_id=52698&search_id=54216&scans_id=52698&peptide_id=7551&scanf=16511&charge=2&value=R.LEHHHHHH.-	LEHHHHHH	8	299	306	fully_tryptic	7	1	7				-10000	-1	-1	-1	0	0	70	/core/www/modules/core_quant/single.php?run_id=52698&search_id=54216&scans_id=52698&peptide_id=7551&scanf=16511&charge=2&value=70	6.8452	1097000	626600	0.7603	63508.5	17924	54.5	17.3	17.3	22.7	142400	81920000	43610000	1680.3	1461	148500									/core/www/modules//modScore/visual/?run_id=52698&search_id=54216&scans_id=52698&peptide_id=7551&scanf=16511&charge=2&value=	0	0	0	0	0	0	0	0	0	0	0	0	0
16514	16514	51.49	7553	16514	14130	1875.87	625.961	3	2	ITMS	645544	16513	2	54216	52698	52698	77653	52698.16514.14130.3	1	1875.87	625.961	0.5	0.001	1.397	0.321	0.321	311.9	0.00321	19/64	/core/www/modules//sdig/index.php?run_id=52698&search_id=54216&scans_id=52698&peptide_id=7553&scanf=16514&charge=3&value=19/64	19	64	GkF2	/core/www/modules//consensus/?run_id=52698&search_id=54216&scans_id=52698&peptide_id=7553&scanf=16514&charge=3&value=GkF2	0	0	0	/core/www/modules/match_peptides/blast_html4.php?run_id=52698&search_id=54216&scans_id=52698&peptide_id=7553&scanf=16514&charge=3&value=0	R.ELAVQAANDTNTDDDRK.E	/core/www/modules/show_out/show_out_wrapper.php?run_id=52698&search_id=54216&scans_id=52698&peptide_id=7553&scanf=16514&charge=3&value=R.ELAVQAANDTNTDDDRK.E	ELAVQAANDTNTDDDRK	17	93	109	fully_tryptic	16	1	3				-10000	-1	-1	-1	0	0	19	/core/www/modules/core_quant/single.php?run_id=52698&search_id=54216&scans_id=52698&peptide_id=7553&scanf=16514&charge=3&value=19	0.7629	672100000	654600000	0.5267	98428.2	8842	34.8	7366.6	7366.6	13628.4	759900	22880000000	22480000000	427600	275500	143400									/core/www/modules//modScore/visual/?run_id=52698&search_id=54216&scans_id=52698&peptide_id=7553&scanf=16514&charge=3&value=	0	0	0	0	0	0	0	0	0	0	0	0	0
16523	16523	51.5	7562	16523	14139	692.341	346.674	2	11	ITMS	105067	16513	2	54216	52698	52698	77653	52698.16523.14139.2	1	692.34	346.673	1.32	0.001	1.386	0.437	0.437	199.6	0.00501	2019-06-10	/core/www/modules//sdig/index.php?run_id=52698&search_id=54216&scans_id=52698&peptide_id=7562&scanf=16523&charge=2&value=6/10	6	10	GkF2	/core/www/modules//consensus/?run_id=52698&search_id=54216&scans_id=52698&peptide_id=7562&scanf=16523&charge=2&value=GkF2	0	0	0	/core/www/modules/match_peptides/blast_html4.php?run_id=52698&search_id=54216&scans_id=52698&peptide_id=7562&scanf=16523&charge=2&value=0	K.MVSAER.S	/core/www/modules/show_out/show_out_wrapper.php?run_id=52698&search_id=54216&scans_id=52698&peptide_id=7562&scanf=16523&charge=2&value=K.MVSAER.S	MVSAER	6	221	226	fully_tryptic	5	1	2				-10000	-1	-1	-1	0	0	6	/core/www/modules/core_quant/single.php?run_id=52698&search_id=54216&scans_id=52698&peptide_id=7562&scanf=16523&charge=2&value=6	6.5796	18370000	5735000	1.7448	28778.9	5373	23.8	914.2	914.2	383.5	143900	9144000000	2830000000	193700	531100	114400									/core/www/modules//modScore/visual/?run_id=52698&search_id=54216&scans_id=52698&peptide_id=7562&scanf=16523&charge=2&value=	0	0	0	0	0	0	0	0	0	0	0	0	0
16529	16529	51.52	7567	16529	14144	1399.74	467.253	3	2	ITMS	1257710	16528	2	54216	52698	52698	77653	52698.16529.14144.3	1	1399.74	467.253	0.33	0	3.987	0.658	0.658	1048.2	0.00095	21/44	/core/www/modules//sdig/index.php?run_id=52698&search_id=54216&scans_id=52698&peptide_id=7567&scanf=16529&charge=3&value=21/44	21	44	GkF2	/core/www/modules//consensus/?run_id=52698&search_id=54216&scans_id=52698&peptide_id=7567&scanf=16529&charge=3&value=GkF2	0	0	0	/core/www/modules/match_peptides/blast_html4.php?run_id=52698&search_id=54216&scans_id=52698&peptide_id=7567&scanf=16529&charge=3&value=0	R.INHNIAALNTYR.Q	/core/www/modules/show_out/show_out_wrapper.php?run_id=52698&search_id=54216&scans_id=52698&peptide_id=7567&scanf=16529&charge=3&value=R.INHNIAALNTYR.Q	INHNIAALNTYR	12	4	15	fully_tryptic	11	1	3				-10000	-1	-1	-1	0	0	36	/core/www/modules/core_quant/single.php?run_id=52698&search_id=54216&scans_id=52698&peptide_id=7567&scanf=16529&charge=3&value=36	0.3375	435300000	317200000	0.5722	86557	12241	42.5	6048.7	6048.7	8789	2344000	56500000000	40110000000	1149000	1024000	125600									/core/www/modules//modScore/visual/?run_id=52698&search_id=54216&scans_id=52698&peptide_id=7567&scanf=16529&charge=3&value=	0	0	0	0	0	0	0	0	0	0	0	0	0
16543	16543	51.55	7582	16543	14157	1217.6	609.304	2	2	ITMS	2872230	16542	2	54216	52698	52698	77653	52698.16543.14157.2	1	1217.6	609.304	0.38	0	3.853	0.852	0.852	1789.9	0.00056	20/24	/core/www/modules//sdig/index.php?run_id=52698&search_id=54216&scans_id=52698&peptide_id=7582&scanf=16543&charge=2&value=20/24	20	24	GkF2	/core/www/modules//consensus/?run_id=52698&search_id=54216&scans_id=52698&peptide_id=7582&scanf=16543&charge=2&value=GkF2	0	0	0	/core/www/modules/match_peptides/blast_html4.php?run_id=52698&search_id=54216&scans_id=52698&peptide_id=7582&scanf=16543&charge=2&value=0	R.AGDDAAGLAISEK.M	/core/www/modules/show_out/show_out_wrapper.php?run_id=52698&search_id=54216&scans_id=52698&peptide_id=7582&scanf=16543&charge=2&value=R.AGDDAAGLAISEK.M	AGDDAAGLAISEK	13	40	52	fully_tryptic	12	1	2				-10000	-1	-1	-1	0	0	37	/core/www/modules/core_quant/single.php?run_id=52698&search_id=54216&scans_id=52698&peptide_id=7582&scanf=16543&charge=2&value=37	0.3097	1393000000	847600000	0.4517	121500	11449	40.7	12633.6	12633.6	25389.6	4288000	118400000000	71330000000	2142000	1408000	136100									/core/www/modules//modScore/visual/?run_id=52698&search_id=54216&scans_id=52698&peptide_id=7582&scanf=16543&charge=2&value=	0	0	0	0	0	0	0	0	0	0	0	0	0
16546	16546	51.56	7585	16546	14160	915.396	458.201	2	5	ITMS	267024	16542	2	54216	52698	52698	77653	52698.16546.14160.2	1	915.395	458.201	0.59	0.001	1.958	0.799	0.799	351.2	0.00285	2019-08-12	/core/www/modules//sdig/index.php?run_id=52698&search_id=54216&scans_id=52698&peptide_id=7585&scanf=16546&charge=2&value=8/12	8	12	GkF2	/core/www/modules//consensus/?run_id=52698&search_id=54216&scans_id=52698&peptide_id=7585&scanf=16546&charge=2&value=GkF2	0	0	0	/core/www/modules/match_peptides/blast_html4.php?run_id=52698&search_id=54216&scans_id=52698&peptide_id=7585&scanf=16546&charge=2&value=0	K.EMMEFTK.N	/core/www/modules/show_out/show_out_wrapper.php?run_id=52698&search_id=54216&scans_id=52698&peptide_id=7585&scanf=16546&charge=2&value=K.EMMEFTK.N	EMMEFTK	7	265	271	fully_tryptic	6	1	2				-10000	-1	-1	-1	0	0	42	/core/www/modules/core_quant/single.php?run_id=52698&search_id=54216&scans_id=52698&peptide_id=7585&scanf=16546&charge=2&value=42	2.147	166700000	82780000	0.5233	95309.4	11651	41.1	1772.9	1772.9	3476.3	682300	7099000000	3256000000	146100	117400	135500									/core/www/modules//modScore/visual/?run_id=52698&search_id=54216&scans_id=52698&peptide_id=7585&scanf=16546&charge=2&value=	0	0	0	0	0	0	0	0	0	0	0	0	0
16559	16559	51.59	7598	16559	14172	2374.15	594.293	4	2	ITMS	1586790	16558	2	54216	52698	52698	77653	52698.16559.14172.4	1	2374.15	594.292	0.25	0.001	1.34	0.39	0.39	639.8	0.00156	32/120	/core/www/modules//sdig/index.php?run_id=52698&search_id=54216&scans_id=52698&peptide_id=7598&scanf=16559&charge=4&value=32/120	32	120	GkF2	/core/www/modules//consensus/?run_id=52698&search_id=54216&scans_id=52698&peptide_id=7598&scanf=16559&charge=4&value=GkF2	0	0	0	/core/www/modules/match_peptides/blast_html4.php?run_id=52698&search_id=54216&scans_id=52698&peptide_id=7598&scanf=16559&charge=4&value=0	R.ELAVQAANDTNTDDDRKELQK.E	/core/www/modules/show_out/show_out_wrapper.php?run_id=52698&search_id=54216&scans_id=52698&peptide_id=7598&scanf=16559&charge=4&value=R.ELAVQAANDTNTDDDRKELQK.E	ELAVQAANDTNTDDDRKELQK	21	93	113	fully_tryptic	20	1	4				-10000	-1	-1	-1	0	0	336	/core/www/modules/core_quant/single.php?run_id=52698&search_id=54216&scans_id=52698&peptide_id=7598&scanf=16559&charge=4&value=336	0.3885	674100000	787100000	0.3779	161300	10302	38.1	4295.1	4295.1	11056	1761000	38570000000	51500000000	631600	387500	138900									/core/www/modules//modScore/visual/?run_id=52698&search_id=54216&scans_id=52698&peptide_id=7598&scanf=16559&charge=4&value=	0	0	0	0	0	0	0	0	0	0	0	0	0
16568	16568	51.6	7608	16568	14181	2661.29	666.078	4	11	ITMS	453581	16558	2	54216	52698	52698	77653	52698.16568.14181.4	1	2661.29	666.078	-0.49	-0.001	1.917	0.147	0.147	459.6	0.00218	28/132	/core/www/modules//sdig/index.php?run_id=52698&search_id=54216&scans_id=52698&peptide_id=7608&scanf=16568&charge=4&value=28/132	28	132	GkF2	/core/www/modules//consensus/?run_id=52698&search_id=54216&scans_id=52698&peptide_id=7608&scanf=16568&charge=4&value=GkF2	0	0	0	/core/www/modules/match_peptides/blast_html4.php?run_id=52698&search_id=54216&scans_id=52698&peptide_id=7608&scanf=16568&charge=4&value=0	R.MRELAVQAANDTNTDDDRKELQK.E	/core/www/modules/show_out/show_out_wrapper.php?run_id=52698&search_id=54216&scans_id=52698&peptide_id=7608&scanf=16568&charge=4&value=R.MRELAVQAANDTNTDDDRKELQK.E	MRELAVQAANDTNTDDDRKELQK	23	91	113	fully_tryptic	22	1	5				-10000	-1	-1	-1	0	0	71	/core/www/modules/core_quant/single.php?run_id=52698&search_id=54216&scans_id=52698&peptide_id=7608&scanf=16568&charge=4&value=71	3.8134	599800	378700	0.5303	96685.2	16669	51.8	6.2036	6.2036	11.7	132400	5548000	5615000	106.6	60	134400									/core/www/modules//modScore/visual/?run_id=52698&search_id=54216&scans_id=52698&peptide_id=7608&scanf=16568&charge=4&value=	0	0	0	0	0	0	0	0	0	0	0	0	0
16571	16571	51.61	7612	16571	14184	1875.86	938.435	2	14	ITMS	105778	16558	2	54216	52698	52698	77653	52698.16571.14184.2	1	1875.87	938.438	-3.07	-0.006	4.028	0.611	0.611	701.9	0.00142	16/32	/core/www/modules//sdig/index.php?run_id=52698&search_id=54216&scans_id=52698&peptide_id=7612&scanf=16571&charge=2&value=16/32	16	32	GkF2	/core/www/modules//consensus/?run_id=52698&search_id=54216&scans_id=52698&peptide_id=7612&scanf=16571&charge=2&value=GkF2	0	0	0	/core/www/modules/match_peptides/blast_html4.php?run_id=52698&search_id=54216&scans_id=52698&peptide_id=7612&scanf=16571&charge=2&value=0	R.ELAVQAANDTNTDDDRK.E	/core/www/modules/show_out/show_out_wrapper.php?run_id=52698&search_id=54216&scans_id=52698&peptide_id=7612&scanf=16571&charge=2&value=R.ELAVQAANDTNTDDDRK.E	ELAVQAANDTNTDDDRK	17	93	109	fully_tryptic	16	1	3				-10000	-1	-1	-1	0	0	61	/core/www/modules/core_quant/single.php?run_id=52698&search_id=54216&scans_id=52698&peptide_id=7612&scanf=16571&charge=2&value=61	5.1873	375200	375500	0.5482	102400	16608	51.7	3.6643	3.6643	6.6844	0	3051000	5240000	54.4	27.7	148000									/core/www/modules//modScore/visual/?run_id=52698&search_id=54216&scans_id=52698&peptide_id=7612&scanf=16571&charge=2&value=	0	0	0	0	0	0	0	0	0	0	0	0	0
16576	16576	51.62	7617	16576	14189	1344.66	672.836	2	19	ITMS	99741.5	16558	2	54216	52698	52698	77653	52698.16576.14189.2	1	1344.66	672.836	0.51	0.001	2.646	0.704	0.704	577.3	0.00173	14/20	/core/www/modules//sdig/index.php?run_id=52698&search_id=54216&scans_id=52698&peptide_id=7617&scanf=16576&charge=2&value=14/20	14	20	GkF2	/core/www/modules//consensus/?run_id=52698&search_id=54216&scans_id=52698&peptide_id=7617&scanf=16576&charge=2&value=GkF2	0	0	0	/core/www/modules/match_peptides/blast_html4.php?run_id=52698&search_id=54216&scans_id=52698&peptide_id=7617&scanf=16576&charge=2&value=0	K.EINELVDEIDR.I	/core/www/modules/show_out/show_out_wrapper.php?run_id=52698&search_id=54216&scans_id=52698&peptide_id=7617&scanf=16576&charge=2&value=K.EINELVDEIDR.I	EINELVDEIDR	11	114	124	fully_tryptic	10	1	2				-10000	-1	-1	-1	0	0	66	/core/www/modules/core_quant/single.php?run_id=52698&search_id=54216&scans_id=52698&peptide_id=7617&scanf=16576&charge=2&value=66	6.1419	78380000	51260000	1.617	41008.9	15804	50	1911.3	1911.3	1182	225000	689900000	463000000	10795	15245.1	139300									/core/www/modules//modScore/visual/?run_id=52698&search_id=54216&scans_id=52698&peptide_id=7617&scanf=16576&charge=2&value=	0	0	0	0	0	0	0	0	0	0	0	0	0
16579	16579	51.63	7619	16579	14191	2225.11	742.376	3	2	ITMS	1966470000	16578	2	54216	52698	52698	77653	52698.16579.14191.3	1	2225.12	742.377	-0.5	-0.001	5.207	0.774	0.774	1513	0.00066	32/80	/core/www/modules//sdig/index.php?run_id=52698&search_id=54216&scans_id=52698&peptide_id=7619&scanf=16579&charge=3&value=32/80	32	80	GkF2	/core/www/modules//consensus/?run_id=52698&search_id=54216&scans_id=52698&peptide_id=7619&scanf=16579&charge=3&value=GkF2	0	0	0	/core/www/modules/match_peptides/blast_html4.php?run_id=52698&search_id=54216&scans_id=52698&peptide_id=7619&scanf=16579&charge=3&value=0	R.LEHTINNLGTAAENLTAAESR.I	/core/www/modules/show_out/show_out_wrapper.php?run_id=52698&search_id=54216&scans_id=52698&peptide_id=7619&scanf=16579&charge=3&value=R.LEHTINNLGTAAENLTAAESR.I	LEHTINNLGTAAENLTAAESR	21	236	256	fully_tryptic	20	1	3				-10000	-1	-1	-1	0	0	69	/core/www/modules/core_quant/single.php?run_id=52698&search_id=54216&scans_id=52698&peptide_id=7619&scanf=16579&charge=3&value=69	0.0013	937800000	1063000000	0.4382	121600	16312	51	8942.6	8942.6	17595.3	593200000	73750000000	102400000000	1359000	881500	234100									/core/www/modules//modScore/visual/?run_id=52698&search_id=54216&scans_id=52698&peptide_id=7619&scanf=16579&charge=3&value=	0	0	0	0	0	0	0	0	0	0	0	0	0
16585	16585	51.64	7625	16585	14197	760.395	380.701	2	8	ITMS	1041420	16578	2	54216	52698	52698	77653	52698.16585.14197.2	1	760.395	380.701	-0.13	0	1.847	0.677	0.677	917.2	0.00109	2019-10-12	/core/www/modules//sdig/index.php?run_id=52698&search_id=54216&scans_id=52698&peptide_id=7625&scanf=16585&charge=2&value=10/12	10	12	GkF2	/core/www/modules//consensus/?run_id=52698&search_id=54216&scans_id=52698&peptide_id=7625&scanf=16585&charge=2&value=GkF2	0	0	0	/core/www/modules/match_peptides/blast_html4.php?run_id=52698&search_id=54216&scans_id=52698&peptide_id=7625&scanf=16585&charge=2&value=0	R.GLEQASR.N	/core/www/modules/show_out/show_out_wrapper.php?run_id=52698&search_id=54216&scans_id=52698&peptide_id=7625&scanf=16585&charge=2&value=R.GLEQASR.N	GLEQASR	7	59	65	fully_tryptic	6	1	2				-10000	-1	-1	-1	0	0	7	/core/www/modules/core_quant/single.php?run_id=52698&search_id=54216&scans_id=52698&peptide_id=7625&scanf=16585&charge=2&value=7	1.3119	68440000	23930000	1.7448	31242.4	5373	23.8	2774.5	2774.5	1287.5	998700	33880000000	11700000000	632800	1743000	107400									/core/www/modules//modScore/visual/?run_id=52698&search_id=54216&scans_id=52698&peptide_id=7625&scanf=16585&charge=2&value=	0	0	0	0	0	0	0	0	0	0	0	0	0
16586	16586	51.64	7626	16586	14198	947.385	474.196	2	9	ITMS	916235	16578	2	54216	52698	52698	77653	52698.16586.14198.2	1	947.385	474.196	0.46	0	1.928	0.34	0.34	311.7	0.00321	2019-09-12	/core/www/modules//sdig/index.php?run_id=52698&search_id=54216&scans_id=52698&peptide_id=7626&scanf=16586&charge=2&value=9/12	9	12	GkF2	/core/www/modules//consensus/?run_id=52698&search_id=54216&scans_id=52698&peptide_id=7626&scanf=16586&charge=2&value=GkF2	0	0	0	/core/www/modules/match_peptides/blast_html4.php?run_id=52698&search_id=54216&scans_id=52698&peptide_id=7626&scanf=16586&charge=2&value=0	K.EM*M*EFTK.N	/core/www/modules/show_out/show_out_wrapper.php?run_id=52698&search_id=54216&scans_id=52698&peptide_id=7626&scanf=16586&charge=2&value=K.EM*M*EFTK.N	EM*M*EFTK	7	265	271	fully_tryptic	6	1	2				-10000	-1	-1	-1	0	0	8	/core/www/modules/core_quant/single.php?run_id=52698&search_id=54216&scans_id=52698&peptide_id=7626&scanf=16586&charge=2&value=8	1.4758	72650000	33260000	2.4599	20403	6641	28.3	3718.7	3718.7	1447.5	848000	26760000000	12230000000	499500	1192000	124500									/core/www/modules//modScore/visual/?run_id=52698&search_id=54216&scans_id=52698&peptide_id=7626&scanf=16586&charge=2&value=	0	0	0	0	0	0	0	0	0	0	0	0	0
16587	16587	51.64	7627	16587	14199	2374.15	792.054	3	10	ITMS	482380	16578	2	54216	52698	52698	77653	52698.16587.14199.3	1	2374.15	792.054	-0.7	-0.002	3.494	0.385	0.385	492.9	0.00203	23/80	/core/www/modules//sdig/index.php?run_id=52698&search_id=54216&scans_id=52698&peptide_id=7627&scanf=16587&charge=3&value=23/80	23	80	GkF2	/core/www/modules//consensus/?run_id=52698&search_id=54216&scans_id=52698&peptide_id=7627&scanf=16587&charge=3&value=GkF2	0	0	0	/core/www/modules/match_peptides/blast_html4.php?run_id=52698&search_id=54216&scans_id=52698&peptide_id=7627&scanf=16587&charge=3&value=0	R.ELAVQAANDTNTDDDRKELQK.E	/core/www/modules/show_out/show_out_wrapper.php?run_id=52698&search_id=54216&scans_id=52698&peptide_id=7627&scanf=16587&charge=3&value=R.ELAVQAANDTNTDDDRKELQK.E	ELAVQAANDTNTDDDRKELQK	21	93	113	fully_tryptic	20	1	4				-10000	-1	-1	-1	0	0	64	/core/www/modules/core_quant/single.php?run_id=52698&search_id=54216&scans_id=52698&peptide_id=7627&scanf=16587&charge=3&value=64	2.3944	4569000	4946000	1.0413	58345.9	15080	48.5	78.3	78.3	75.2	207300	397200000	537500000	6355.4	8734.3	158900									/core/www/modules//modScore/visual/?run_id=52698&search_id=54216&scans_id=52698&peptide_id=7627&scanf=16587&charge=3&value=	0	0	0	0	0	0	0	0	0	0	0	0	0
16599	16599	51.67	7639	16599	14210	821.426	411.217	2	3	ITMS	673341	16597	2	54216	52698	52698	77653	52698.16599.14210.2	1	821.426	411.217	-0.13	0	2.481	0.638	0.638	706.8	0.00141	2019-09-12	/core/www/modules//sdig/index.php?run_id=52698&search_id=54216&scans_id=52698&peptide_id=7639&scanf=16599&charge=2&value=9/12	9	12	GkF2	/core/www/modules//consensus/?run_id=52698&search_id=54216&scans_id=52698&peptide_id=7639&scanf=16599&charge=2&value=GkF2	0	0	0	/core/www/modules/match_peptides/blast_html4.php?run_id=52698&search_id=54216&scans_id=52698&peptide_id=7639&scanf=16599&charge=2&value=0	K.LGAYQNR.L	/core/www/modules/show_out/show_out_wrapper.php?run_id=52698&search_id=54216&scans_id=52698&peptide_id=7639&scanf=16599&charge=2&value=K.LGAYQNR.L	LGAYQNR	7	229	235	fully_tryptic	6	1	2				-10000	-1	-1	-1	0	0	5	/core/www/modules/core_quant/single.php?run_id=52698&search_id=54216&scans_id=52698&peptide_id=7639&scanf=16599&charge=2&value=5	1.3794	100600000	40490000	2.0537	24822	6092	26.3	4324.4	4324.4	1973.2	990600	37710000000	15050000000	719300	1780000	111400									/core/www/modules//modScore/visual/?run_id=52698&search_id=54216&scans_id=52698&peptide_id=7639&scanf=16599&charge=2&value=	0	0	0	0	0	0	0	0	0	0	0	0	0
16601	16601	51.68	7642	16601	14212	963.493	482.25	2	5	ITMS	635916	16597	2	54216	52698	52698	77653	52698.16601.14212.2	1	963.493	482.25	0.45	0	2.031	0.721	0.721	210.6	0.00475	2019-10-14	/core/www/modules//sdig/index.php?run_id=52698&search_id=54216&scans_id=52698&peptide_id=7642&scanf=16601&charge=2&value=10/14	10	14	GkF2	/core/www/modules//consensus/?run_id=52698&search_id=54216&scans_id=52698&peptide_id=7642&scanf=16601&charge=2&value=GkF2	0	0	0	/core/www/modules/match_peptides/blast_html4.php?run_id=52698&search_id=54216&scans_id=52698&peptide_id=7642&scanf=16601&charge=2&value=0	R.IRDVDM*AK.E	/core/www/modules/show_out/show_out_wrapper.php?run_id=52698&search_id=54216&scans_id=52698&peptide_id=7642&scanf=16601&charge=2&value=R.IRDVDM*AK.E	IRDVDM*AK	8	257	264	fully_tryptic	7	1	3				-10000	-1	-1	-1	0	0	2	/core/www/modules/core_quant/single.php?run_id=52698&search_id=54216&scans_id=52698&peptide_id=7642&scanf=16601&charge=2&value=2	1.5411	63340000	29020000	1.7603	31391	5370	23.7	2017.6	2017.6	1158.3	842500	16420000000	7555000000	297300	711500	120100									/core/www/modules//modScore/visual/?run_id=52698&search_id=54216&scans_id=52698&peptide_id=7642&scanf=16601&charge=2&value=	0	0	0	0	0	0	0	0	0	0	0	0	0
16609	16609	51.7	7649	16609	14219	1083.5	361.838	3	2	ITMS	840119	16608	2	54216	52698	52698	77653	52698.16609.14219.3	1	1083.5	361.838	0.12	0	2.761	0.623	0.623	753	0.00133	17/28	/core/www/modules//sdig/index.php?run_id=52698&search_id=54216&scans_id=52698&peptide_id=7649&scanf=16609&charge=3&value=17/28	17	28	GkF2	/core/www/modules//consensus/?run_id=52698&search_id=54216&scans_id=52698&peptide_id=7649&scanf=16609&charge=3&value=GkF2	0	0	0	/core/www/modules/match_peptides/blast_html4.php?run_id=52698&search_id=54216&scans_id=52698&peptide_id=7649&scanf=16609&charge=3&value=0	R.LEHHHHHH.-	/core/www/modules/show_out/show_out_wrapper.php?run_id=52698&search_id=54216&scans_id=52698&peptide_id=7649&scanf=16609&charge=3&value=R.LEHHHHHH.-	LEHHHHHH	8	299	306	fully_tryptic	7	1	7				-10000	-1	-1	-1	0	0	4	/core/www/modules/core_quant/single.php?run_id=52698&search_id=54216&scans_id=52698&peptide_id=7649&scanf=16609&charge=3&value=4	0.8919	29380000	16320000	3.3726	16684.6	2985	16	2572.3	2572.3	522.1	1066000	20710000000	11650000000	396700	1476000	110400									/core/www/modules//modScore/visual/?run_id=52698&search_id=54216&scans_id=52698&peptide_id=7649&scanf=16609&charge=3&value=	0	0	0	0	0	0	0	0	0	0	0	0	0
16614	16614	51.71	7655	16614	14224	692.34	346.674	2	7	ITMS	308619	16608	2	54216	52698	52698	77653	52698.16614.14224.2	1	692.34	346.673	0.98	0.001	1.412	0.624	0.624	182.5	0.00548	2019-06-10	/core/www/modules//sdig/index.php?run_id=52698&search_id=54216&scans_id=52698&peptide_id=7655&scanf=16614&charge=2&value=6/10	6	10	GkF2	/core/www/modules//consensus/?run_id=52698&search_id=54216&scans_id=52698&peptide_id=7655&scanf=16614&charge=2&value=GkF2	0	0	0	/core/www/modules/match_peptides/blast_html4.php?run_id=52698&search_id=54216&scans_id=52698&peptide_id=7655&scanf=16614&charge=2&value=0	K.MVSAER.S	/core/www/modules/show_out/show_out_wrapper.php?run_id=52698&search_id=54216&scans_id=52698&peptide_id=7655&scanf=16614&charge=2&value=K.MVSAER.S	MVSAER	6	221	226	fully_tryptic	5	1	2				-10000	-1	-1	-1	0	0	6	/core/www/modules/core_quant/single.php?run_id=52698&search_id=54216&scans_id=52698&peptide_id=7655&scanf=16614&charge=2&value=6	3.0626	18370000	5735000	1.7448	28778.9	5373	23.8	914.2	914.2	383.5	341200	9144000000	2830000000	193700	531100	109900									/core/www/modules//modScore/visual/?run_id=52698&search_id=54216&scans_id=52698&peptide_id=7655&scanf=16614&charge=2&value=	0	0	0	0	0	0	0	0	0	0	0	0	0
16625	16625	51.73	7665	16625	14234	1294.63	647.818	2	2	ITMS	1084940	16624	2	54216	52698	52698	77653	52698.16625.14234.2	1	1294.63	647.817	0.62	0.001	3.372	0.786	0.786	1098.4	0.00091	16/20	/core/www/modules//sdig/index.php?run_id=52698&search_id=54216&scans_id=52698&peptide_id=7665&scanf=16625&charge=2&value=16/20	16	20	GkF2	/core/www/modules//consensus/?run_id=52698&search_id=54216&scans_id=52698&peptide_id=7665&scanf=16625&charge=2&value=GkF2	0	0	0	/core/www/modules/match_peptides/blast_html4.php?run_id=52698&search_id=54216&scans_id=52698&peptide_id=7665&scanf=16625&charge=2&value=0	R.IADQTEFNTQK.L	/core/www/modules/show_out/show_out_wrapper.php?run_id=52698&search_id=54216&scans_id=52698&peptide_id=7665&scanf=16625&charge=2&value=R.IADQTEFNTQK.L	IADQTEFNTQK	11	125	135	fully_tryptic	10	1	2				-10000	-1	-1	-1	0	0	15	/core/www/modules/core_quant/single.php?run_id=52698&search_id=54216&scans_id=52698&peptide_id=7665&scanf=16625&charge=2&value=15	0.6128	1087000000	725300000	0.5232	95211.3	9035	35.2	12207	12207	21971.8	2362000	87660000000	58660000000	1664000	1176000	131900									/core/www/modules//modScore/visual/?run_id=52698&search_id=54216&scans_id=52698&peptide_id=7665&scanf=16625&charge=2&value=	0	0	0	0	0	0	0	0	0	0	0	0	0
16627	16627	51.74	7667	16627	14236	1875.87	625.961	3	4	ITMS	609524	16624	2	54216	52698	52698	77653	52698.16627.14236.3	1	1875.87	625.961	0.65	0.001	1.272	0.114	0.114	268.4	0.00373	18/64	/core/www/modules//sdig/index.php?run_id=52698&search_id=54216&scans_id=52698&peptide_id=7667&scanf=16627&charge=3&value=18/64	18	64	GkF2	/core/www/modules//consensus/?run_id=52698&search_id=54216&scans_id=52698&peptide_id=7667&scanf=16627&charge=3&value=GkF2	0	0	0	/core/www/modules/match_peptides/blast_html4.php?run_id=52698&search_id=54216&scans_id=52698&peptide_id=7667&scanf=16627&charge=3&value=0	R.ELAVQAANDTNTDDDRK.E	/core/www/modules/show_out/show_out_wrapper.php?run_id=52698&search_id=54216&scans_id=52698&peptide_id=7667&scanf=16627&charge=3&value=R.ELAVQAANDTNTDDDRK.E	ELAVQAANDTNTDDDRK	17	93	109	fully_tryptic	16	1	3				-10000	-1	-1	-1	0	0	19	/core/www/modules/core_quant/single.php?run_id=52698&search_id=54216&scans_id=52698&peptide_id=7667&scanf=16627&charge=3&value=19	1.0635	672100000	654600000	0.5267	98428.2	8842	34.8	7366.6	7366.6	13628.4	1019000	22880000000	22480000000	427600	275500	139000									/core/www/modules//modScore/visual/?run_id=52698&search_id=54216&scans_id=52698&peptide_id=7667&scanf=16627&charge=3&value=	0	0	0	0	0	0	0	0	0	0	0	0	0
16640	16640	51.77	7681	16640	14248	1399.74	467.253	3	2	ITMS	1749590	16639	2	54216	52698	52698	77653	52698.16640.14248.3	1	1399.74	467.253	0.49	0.001	3.353	0.572	0.572	1271.5	0.00079	23/44	/core/www/modules//sdig/index.php?run_id=52698&search_id=54216&scans_id=52698&peptide_id=7681&scanf=16640&charge=3&value=23/44	23	44	GkF2	/core/www/modules//consensus/?run_id=52698&search_id=54216&scans_id=52698&peptide_id=7681&scanf=16640&charge=3&value=GkF2	0	0	0	/core/www/modules/match_peptides/blast_html4.php?run_id=52698&search_id=54216&scans_id=52698&peptide_id=7681&scanf=16640&charge=3&value=0	R.INHNIAALNTYR.Q	/core/www/modules/show_out/show_out_wrapper.php?run_id=52698&search_id=54216&scans_id=52698&peptide_id=7681&scanf=16640&charge=3&value=R.INHNIAALNTYR.Q	INHNIAALNTYR	12	4	15	fully_tryptic	11	1	3				-10000	-1	-1	-1	0	0	36	/core/www/modules/core_quant/single.php?run_id=52698&search_id=54216&scans_id=52698&peptide_id=7681&scanf=16640&charge=3&value=36	0.3942	435300000	317200000	0.5722	86557	12241	42.5	6048.7	6048.7	8789	2301000	56510000000	40120000000	1149000	1024000	114300									/core/www/modules//modScore/visual/?run_id=52698&search_id=54216&scans_id=52698&peptide_id=7681&scanf=16640&charge=3&value=	0	0	0	0	0	0	0	0	0	0	0	0	0
16653	16653	51.8	7694	16653	14260	1217.6	609.304	2	2	ITMS	2792790	16652	2	54216	52698	52698	77653	52698.16653.14260.2	1	1217.6	609.304	0.52	0.001	3.913	0.861	0.861	1702.9	0.00059	20/24	/core/www/modules//sdig/index.php?run_id=52698&search_id=54216&scans_id=52698&peptide_id=7694&scanf=16653&charge=2&value=20/24	20	24	GkF2	/core/www/modules//consensus/?run_id=52698&search_id=54216&scans_id=52698&peptide_id=7694&scanf=16653&charge=2&value=GkF2	0	0	0	/core/www/modules/match_peptides/blast_html4.php?run_id=52698&search_id=54216&scans_id=52698&peptide_id=7694&scanf=16653&charge=2&value=0	R.AGDDAAGLAISEK.M	/core/www/modules/show_out/show_out_wrapper.php?run_id=52698&search_id=54216&scans_id=52698&peptide_id=7694&scanf=16653&charge=2&value=R.AGDDAAGLAISEK.M	AGDDAAGLAISEK	13	40	52	fully_tryptic	12	1	2				-10000	-1	-1	-1	0	0	37	/core/www/modules/core_quant/single.php?run_id=52698&search_id=54216&scans_id=52698&peptide_id=7694&scanf=16653&charge=2&value=37	0.2872	1393000000	847600000	0.4517	121500	11449	40.7	12633.6	12633.6	25389.6	5089000	118500000000	71350000000	2143000	1409000	127900									/core/www/modules//modScore/visual/?run_id=52698&search_id=54216&scans_id=52698&peptide_id=7694&scanf=16653&charge=2&value=	0	0	0	0	0	0	0	0	0	0	0	0	0
16670	16670	51.84	7712	16670	14276	2374.15	594.293	4	2	ITMS	968558	16669	2	54216	52698	52698	77653	52698.16670.14276.4	1	2374.15	594.292	0.84	0.002	1.497	0.346	0.346	248.7	0.00402	24/120	/core/www/modules//sdig/index.php?run_id=52698&search_id=54216&scans_id=52698&peptide_id=7712&scanf=16670&charge=4&value=24/120	24	120	GkF2	/core/www/modules//consensus/?run_id=52698&search_id=54216&scans_id=52698&peptide_id=7712&scanf=16670&charge=4&value=GkF2	0	0	0	/core/www/modules/match_peptides/blast_html4.php?run_id=52698&search_id=54216&scans_id=52698&peptide_id=7712&scanf=16670&charge=4&value=0	R.ELAVQAANDTNTDDDRKELQK.E	/core/www/modules/show_out/show_out_wrapper.php?run_id=52698&search_id=54216&scans_id=52698&peptide_id=7712&scanf=16670&charge=4&value=R.ELAVQAANDTNTDDDRKELQK.E	ELAVQAANDTNTDDDRKELQK	21	93	113	fully_tryptic	20	1	4				-10000	-1	-1	-1	0	0	336	/core/www/modules/core_quant/single.php?run_id=52698&search_id=54216&scans_id=52698&peptide_id=7712&scanf=16670&charge=4&value=336	0.3629	674100000	787100000	0.3779	161300	10302	38.1	4295.1	4295.1	11056	2073000	38570000000	51500000000	631600	387500	127100									/core/www/modules//modScore/visual/?run_id=52698&search_id=54216&scans_id=52698&peptide_id=7712&scanf=16670&charge=4&value=	0	0	0	0	0	0	0	0	0	0	0	0	0
16686	16686	51.87	7728	16686	14291	915.395	458.201	2	6	ITMS	283838	16681	2	54216	52698	52698	77653	52698.16686.14291.2	1	915.395	458.201	0.02	0	1.647	0.703	0.703	364.6	0.00274	2019-08-12	/core/www/modules//sdig/index.php?run_id=52698&search_id=54216&scans_id=52698&peptide_id=7728&scanf=16686&charge=2&value=8/12	8	12	GkF2	/core/www/modules//consensus/?run_id=52698&search_id=54216&scans_id=52698&peptide_id=7728&scanf=16686&charge=2&value=GkF2	0	0	0	/core/www/modules/match_peptides/blast_html4.php?run_id=52698&search_id=54216&scans_id=52698&peptide_id=7728&scanf=16686&charge=2&value=0	K.EMMEFTK.N	/core/www/modules/show_out/show_out_wrapper.php?run_id=52698&search_id=54216&scans_id=52698&peptide_id=7728&scanf=16686&charge=2&value=K.EMMEFTK.N	EMMEFTK	7	265	271	fully_tryptic	6	1	2				-10000	-1	-1	-1	0	0	42	/core/www/modules/core_quant/single.php?run_id=52698&search_id=54216&scans_id=52698&peptide_id=7728&scanf=16686&charge=2&value=42	1.8774	166700000	82780000	0.5233	95309.4	11651	41.1	1772.9	1772.9	3476.3	562200	7113000000	3262000000	146400	118100	119500									/core/www/modules//modScore/visual/?run_id=52698&search_id=54216&scans_id=52698&peptide_id=7728&scanf=16686&charge=2&value=	0	0	0	0	0	0	0	0	0	0	0	0	0
16691	16691	51.89	7733	16691	14295	2225.12	742.377	3	2	ITMS	1357620000	16690	2	54216	52698	52698	77653	52698.16691.14295.3	1	2225.12	742.377	-0.26	-0.001	5.05	0.749	0.749	1331.1	0.00075	30/80	/core/www/modules//sdig/index.php?run_id=52698&search_id=54216&scans_id=52698&peptide_id=7733&scanf=16691&charge=3&value=30/80	30	80	GkF2	/core/www/modules//consensus/?run_id=52698&search_id=54216&scans_id=52698&peptide_id=7733&scanf=16691&charge=3&value=GkF2	0	0	0	/core/www/modules/match_peptides/blast_html4.php?run_id=52698&search_id=54216&scans_id=52698&peptide_id=7733&scanf=16691&charge=3&value=0	R.LEHTINNLGTAAENLTAAESR.I	/core/www/modules/show_out/show_out_wrapper.php?run_id=52698&search_id=54216&scans_id=52698&peptide_id=7733&scanf=16691&charge=3&value=R.LEHTINNLGTAAENLTAAESR.I	LEHTINNLGTAAENLTAAESR	21	236	256	fully_tryptic	20	1	3				-10000	-1	-1	-1	0	0	69	/core/www/modules/core_quant/single.php?run_id=52698&search_id=54216&scans_id=52698&peptide_id=7733&scanf=16691&charge=3&value=69	0.0012	937800000	1063000000	0.4382	121600	16312	51	8942.6	8942.6	17595.3	639100000	73750000000	102400000000	1359000	881500	212600									/core/www/modules//modScore/visual/?run_id=52698&search_id=54216&scans_id=52698&peptide_id=7733&scanf=16691&charge=3&value=	0	0	0	0	0	0	0	0	0	0	0	0	0
16696	16696	51.9	7738	16696	14300	760.395	380.701	2	7	ITMS	1050470	16690	2	54216	52698	52698	77653	52698.16696.14300.2	1	760.395	380.701	0.41	0	1.913	0.643	0.643	876.9	0.00114	2019-10-12	/core/www/modules//sdig/index.php?run_id=52698&search_id=54216&scans_id=52698&peptide_id=7738&scanf=16696&charge=2&value=10/12	10	12	GkF2	/core/www/modules//consensus/?run_id=52698&search_id=54216&scans_id=52698&peptide_id=7738&scanf=16696&charge=2&value=GkF2	0	0	0	/core/www/modules/match_peptides/blast_html4.php?run_id=52698&search_id=54216&scans_id=52698&peptide_id=7738&scanf=16696&charge=2&value=0	R.GLEQASR.N	/core/www/modules/show_out/show_out_wrapper.php?run_id=52698&search_id=54216&scans_id=52698&peptide_id=7738&scanf=16696&charge=2&value=R.GLEQASR.N	GLEQASR	7	59	65	fully_tryptic	6	1	2				-10000	-1	-1	-1	0	0	7	/core/www/modules/core_quant/single.php?run_id=52698&search_id=54216&scans_id=52698&peptide_id=7738&scanf=16696&charge=2&value=7	1.0644	68440000	23930000	1.7448	31242.4	5373	23.8	2774.5	2774.5	1287.5	1119000	33880000000	11700000000	632800	1743000	103200									/core/www/modules//modScore/visual/?run_id=52698&search_id=54216&scans_id=52698&peptide_id=7738&scanf=16696&charge=2&value=	0	0	0	0	0	0	0	0	0	0	0	0	0
16697	16697	51.9	7739	16697	14301	947.386	474.196	2	8	ITMS	967727	16690	2	54216	52698	52698	77653	52698.16697.14301.2	1	947.385	474.196	0.7	0.001	2.229	0.423	0.423	328.5	0.00304	2019-10-12	/core/www/modules//sdig/index.php?run_id=52698&search_id=54216&scans_id=52698&peptide_id=7739&scanf=16697&charge=2&value=10/12	10	12	GkF2	/core/www/modules//consensus/?run_id=52698&search_id=54216&scans_id=52698&peptide_id=7739&scanf=16697&charge=2&value=GkF2	0	0	0	/core/www/modules/match_peptides/blast_html4.php?run_id=52698&search_id=54216&scans_id=52698&peptide_id=7739&scanf=16697&charge=2&value=0	K.EM*M*EFTK.N	/core/www/modules/show_out/show_out_wrapper.php?run_id=52698&search_id=54216&scans_id=52698&peptide_id=7739&scanf=16697&charge=2&value=K.EM*M*EFTK.N	EM*M*EFTK	7	265	271	fully_tryptic	6	1	2				-10000	-1	-1	-1	0	0	8	/core/www/modules/core_quant/single.php?run_id=52698&search_id=54216&scans_id=52698&peptide_id=7739&scanf=16697&charge=2&value=8	1.4564	72650000	33260000	2.4599	20403	6641	28.3	3718.7	3718.7	1447.5	960000	27460000000	12560000000	511700	1235000	110700									/core/www/modules//modScore/visual/?run_id=52698&search_id=54216&scans_id=52698&peptide_id=7739&scanf=16697&charge=2&value=	0	0	0	0	0	0	0	0	0	0	0	0	0
16715	16715	51.94	7758	16715	14318	692.34	346.674	2	13	ITMS	349996	16703	2	54216	52698	52698	77653	52698.16715.14318.2	1	692.34	346.673	0.76	0.001	1.377	0.435	0.435	242.6	0.00412	2019-07-10	/core/www/modules//sdig/index.php?run_id=52698&search_id=54216&scans_id=52698&peptide_id=7758&scanf=16715&charge=2&value=7/10	7	10	GkF2	/core/www/modules//consensus/?run_id=52698&search_id=54216&scans_id=52698&peptide_id=7758&scanf=16715&charge=2&value=GkF2	0	0	0	/core/www/modules/match_peptides/blast_html4.php?run_id=52698&search_id=54216&scans_id=52698&peptide_id=7758&scanf=16715&charge=2&value=0	K.MVSAER.S	/core/www/modules/show_out/show_out_wrapper.php?run_id=52698&search_id=54216&scans_id=52698&peptide_id=7758&scanf=16715&charge=2&value=K.MVSAER.S	MVSAER	6	221	226	fully_tryptic	5	1	2				-10000	-1	-1	-1	0	0	6	/core/www/modules/core_quant/single.php?run_id=52698&search_id=54216&scans_id=52698&peptide_id=7758&scanf=16715&charge=2&value=6	6.777	18370000	5735000	1.7448	28778.9	5373	23.8	914.2	914.2	383.5	229100	9144000000	2830000000	193700	531100	98537.5									/core/www/modules//modScore/visual/?run_id=52698&search_id=54216&scans_id=52698&peptide_id=7758&scanf=16715&charge=2&value=	0	0	0	0	0	0	0	0	0	0	0	0	0
16721	16721	51.96	7763	16721	14323	821.427	411.217	2	3	ITMS	675346	16719	2	54216	52698	52698	77653	52698.16721.14323.2	1	821.426	411.217	0.23	0	2.091	0.731	0.731	946	0.00106	2019-10-12	/core/www/modules//sdig/index.php?run_id=52698&search_id=54216&scans_id=52698&peptide_id=7763&scanf=16721&charge=2&value=10/12	10	12	GkF2	/core/www/modules//consensus/?run_id=52698&search_id=54216&scans_id=52698&peptide_id=7763&scanf=16721&charge=2&value=GkF2	0	0	0	/core/www/modules/match_peptides/blast_html4.php?run_id=52698&search_id=54216&scans_id=52698&peptide_id=7763&scanf=16721&charge=2&value=0	K.LGAYQNR.L	/core/www/modules/show_out/show_out_wrapper.php?run_id=52698&search_id=54216&scans_id=52698&peptide_id=7763&scanf=16721&charge=2&value=K.LGAYQNR.L	LGAYQNR	7	229	235	fully_tryptic	6	1	2				-10000	-1	-1	-1	0	0	5	/core/www/modules/core_quant/single.php?run_id=52698&search_id=54216&scans_id=52698&peptide_id=7763&scanf=16721&charge=2&value=5	0.8584	100600000	40490000	2.0537	24822	6092	26.3	4324.4	4324.4	1973.2	1314000	37710000000	15050000000	719300	1780000	105500									/core/www/modules//modScore/visual/?run_id=52698&search_id=54216&scans_id=52698&peptide_id=7763&scanf=16721&charge=2&value=	0	0	0	0	0	0	0	0	0	0	0	0	0
16723	16723	51.96	7765	16723	14325	1083.5	361.838	3	5	ITMS	717644	16719	2	54216	52698	52698	77653	52698.16723.14325.3	1	1083.5	361.838	0.29	0	2.354	0.688	0.688	626.2	0.0016	16/28	/core/www/modules//sdig/index.php?run_id=52698&search_id=54216&scans_id=52698&peptide_id=7765&scanf=16723&charge=3&value=16/28	16	28	GkF2	/core/www/modules//consensus/?run_id=52698&search_id=54216&scans_id=52698&peptide_id=7765&scanf=16723&charge=3&value=GkF2	0	0	0	/core/www/modules/match_peptides/blast_html4.php?run_id=52698&search_id=54216&scans_id=52698&peptide_id=7765&scanf=16723&charge=3&value=0	R.LEHHHHHH.-	/core/www/modules/show_out/show_out_wrapper.php?run_id=52698&search_id=54216&scans_id=52698&peptide_id=7765&scanf=16723&charge=3&value=R.LEHHHHHH.-	LEHHHHHH	8	299	306	fully_tryptic	7	1	7				-10000	-1	-1	-1	0	0	4	/core/www/modules/core_quant/single.php?run_id=52698&search_id=54216&scans_id=52698&peptide_id=7765&scanf=16723&charge=3&value=4	0.9072	29380000	16320000	3.3726	16684.6	2985	16	2572.3	2572.3	522.1	1047000	20710000000	11650000000	396700	1476000	104000									/core/www/modules//modScore/visual/?run_id=52698&search_id=54216&scans_id=52698&peptide_id=7765&scanf=16723&charge=3&value=	0	0	0	0	0	0	0	0	0	0	0	0	0
16726	16726	51.97	7768	16726	14328	963.492	482.25	2	8	ITMS	443170	16719	2	54216	52698	52698	77653	52698.16726.14328.2	1	963.493	482.25	-0.42	0	2.149	0.678	0.678	271	0.00369	2019-11-14	/core/www/modules//sdig/index.php?run_id=52698&search_id=54216&scans_id=52698&peptide_id=7768&scanf=16726&charge=2&value=11/14	11	14	GkF2	/core/www/modules//consensus/?run_id=52698&search_id=54216&scans_id=52698&peptide_id=7768&scanf=16726&charge=2&value=GkF2	0	0	0	/core/www/modules/match_peptides/blast_html4.php?run_id=52698&search_id=54216&scans_id=52698&peptide_id=7768&scanf=16726&charge=2&value=0	R.IRDVDM*AK.E	/core/www/modules/show_out/show_out_wrapper.php?run_id=52698&search_id=54216&scans_id=52698&peptide_id=7768&scanf=16726&charge=2&value=R.IRDVDM*AK.E	IRDVDM*AK	8	257	264	fully_tryptic	7	1	3				-10000	-1	-1	-1	0	0	2	/core/www/modules/core_quant/single.php?run_id=52698&search_id=54216&scans_id=52698&peptide_id=7768&scanf=16726&charge=2&value=2	2.4513	63340000	29020000	1.7603	31391	5370	23.7	2017.6	2017.6	1158.3	474500	16430000000	7561000000	297700	712300	109300									/core/www/modules//modScore/visual/?run_id=52698&search_id=54216&scans_id=52698&peptide_id=7768&scanf=16726&charge=2&value=	0	0	0	0	0	0	0	0	0	0	0	0	0
16736	16736	51.99	7778	16736	14337	1875.86	938.435	2	7	ITMS	101329	16730	2	54216	52698	52698	77653	52698.16736.14337.2	1	1875.87	938.438	-3.09	-0.006	4.666	0.749	0.749	1186.7	0.00084	20/32	/core/www/modules//sdig/index.php?run_id=52698&search_id=54216&scans_id=52698&peptide_id=7778&scanf=16736&charge=2&value=20/32	20	32	GkF2	/core/www/modules//consensus/?run_id=52698&search_id=54216&scans_id=52698&peptide_id=7778&scanf=16736&charge=2&value=GkF2	0	0	0	/core/www/modules/match_peptides/blast_html4.php?run_id=52698&search_id=54216&scans_id=52698&peptide_id=7778&scanf=16736&charge=2&value=0	R.ELAVQAANDTNTDDDRK.E	/core/www/modules/show_out/show_out_wrapper.php?run_id=52698&search_id=54216&scans_id=52698&peptide_id=7778&scanf=16736&charge=2&value=R.ELAVQAANDTNTDDDRK.E	ELAVQAANDTNTDDDRK	17	93	109	fully_tryptic	16	1	3				-10000	-1	-1	-1	0	0	72	/core/www/modules/core_quant/single.php?run_id=52698&search_id=54216&scans_id=52698&peptide_id=7778&scanf=16736&charge=2&value=72	11.2	267200	372300	0.7251	77225.9	16875	52.3	3.4593	3.4593	4.7708	185200	4136000	4745000	72.3	48.6	135900									/core/www/modules//modScore/visual/?run_id=52698&search_id=54216&scans_id=52698&peptide_id=7778&scanf=16736&charge=2&value=	0	0	0	0	0	0	0	0	0	0	0	0	0
16739	16739	52	7781	16739	14340	1344.67	672.836	2	10	ITMS	146089	16730	2	54216	52698	52698	77653	52698.16739.14340.2	1	1344.66	672.836	0.68	0.001	3.515	0.66	0.66	1069.5	0.00094	16/20	/core/www/modules//sdig/index.php?run_id=52698&search_id=54216&scans_id=52698&peptide_id=7781&scanf=16739&charge=2&value=16/20	16	20	GkF2	/core/www/modules//consensus/?run_id=52698&search_id=54216&scans_id=52698&peptide_id=7781&scanf=16739&charge=2&value=GkF2	0	0	0	/core/www/modules/match_peptides/blast_html4.php?run_id=52698&search_id=54216&scans_id=52698&peptide_id=7781&scanf=16739&charge=2&value=0	K.EINELVDEIDR.I	/core/www/modules/show_out/show_out_wrapper.php?run_id=52698&search_id=54216&scans_id=52698&peptide_id=7781&scanf=16739&charge=2&value=K.EINELVDEIDR.I	EINELVDEIDR	11	114	124	fully_tryptic	10	1	2				-10000	-1	-1	-1	0	0	66	/core/www/modules/core_quant/single.php?run_id=52698&search_id=54216&scans_id=52698&peptide_id=7781&scanf=16739&charge=2&value=66	7.8391	516300	570900	0.7623	68094	16972	52.5	9.1179	9.1179	9.9452	146700	18710000	11800000	353	266.5	127500									/core/www/modules//modScore/visual/?run_id=52698&search_id=54216&scans_id=52698&peptide_id=7781&scanf=16739&charge=2&value=	0	0	0	0	0	0	0	0	0	0	0	0	0
16743	16743	52.02	7785	16743	14343	1294.63	647.818	2	2	ITMS	1132800	16742	2	54216	52698	52698	77653	52698.16743.14343.2	1	1294.63	647.817	0.67	0.001	2.989	0.744	0.744	844.8	0.00118	16/20	/core/www/modules//sdig/index.php?run_id=52698&search_id=54216&scans_id=52698&peptide_id=7785&scanf=16743&charge=2&value=16/20	16	20	GkF2	/core/www/modules//consensus/?run_id=52698&search_id=54216&scans_id=52698&peptide_id=7785&scanf=16743&charge=2&value=GkF2	0	0	0	/core/www/modules/match_peptides/blast_html4.php?run_id=52698&search_id=54216&scans_id=52698&peptide_id=7785&scanf=16743&charge=2&value=0	R.IADQTEFNTQK.L	/core/www/modules/show_out/show_out_wrapper.php?run_id=52698&search_id=54216&scans_id=52698&peptide_id=7785&scanf=16743&charge=2&value=R.IADQTEFNTQK.L	IADQTEFNTQK	11	125	135	fully_tryptic	10	1	2				-10000	-1	-1	-1	0	0	15	/core/www/modules/core_quant/single.php?run_id=52698&search_id=54216&scans_id=52698&peptide_id=7785&scanf=16743&charge=2&value=15	0.4669	1087000000	725300000	0.5232	95211.3	9035	35.2	12207	12207	21971.8	2887000	87660000000	58670000000	1664000	1177000	114900									/core/www/modules//modScore/visual/?run_id=52698&search_id=54216&scans_id=52698&peptide_id=7785&scanf=16743&charge=2&value=	0	0	0	0	0	0	0	0	0	0	0	0	0
16745	16745	52.02	7787	16745	14345	1875.87	625.961	3	4	ITMS	741045	16742	2	54216	52698	52698	77653	52698.16745.14345.3	1	1875.87	625.961	0.47	0.001	1.65	0.517	0.517	486.8	0.00205	21/64	/core/www/modules//sdig/index.php?run_id=52698&search_id=54216&scans_id=52698&peptide_id=7787&scanf=16745&charge=3&value=21/64	21	64	GkF2	/core/www/modules//consensus/?run_id=52698&search_id=54216&scans_id=52698&peptide_id=7787&scanf=16745&charge=3&value=GkF2	0	0	0	/core/www/modules/match_peptides/blast_html4.php?run_id=52698&search_id=54216&scans_id=52698&peptide_id=7787&scanf=16745&charge=3&value=0	R.ELAVQAANDTNTDDDRK.E	/core/www/modules/show_out/show_out_wrapper.php?run_id=52698&search_id=54216&scans_id=52698&peptide_id=7787&scanf=16745&charge=3&value=R.ELAVQAANDTNTDDDRK.E	ELAVQAANDTNTDDDRK	17	93	109	fully_tryptic	16	1	3				-10000	-1	-1	-1	0	0	19	/core/www/modules/core_quant/single.php?run_id=52698&search_id=54216&scans_id=52698&peptide_id=7787&scanf=16745&charge=3&value=19	0.7526	672100000	654600000	0.5267	98428.2	8842	34.8	7366.6	7366.6	13628.4	850700	22880000000	22480000000	427600	275500	126800									/core/www/modules//modScore/visual/?run_id=52698&search_id=54216&scans_id=52698&peptide_id=7787&scanf=16745&charge=3&value=	0	0	0	0	0	0	0	0	0	0	0	0	0
16749	16749	52.03	7791	16749	14349	692.34	346.674	2	8	ITMS	396113	16742	2	54216	52698	52698	77653	52698.16749.14349.2	1	692.34	346.673	0.94	0.001	1.547	0.484	0.484	334.1	0.00299	2019-08-10	/core/www/modules//sdig/index.php?run_id=52698&search_id=54216&scans_id=52698&peptide_id=7791&scanf=16749&charge=2&value=8/10	8	10	GkF2	/core/www/modules//consensus/?run_id=52698&search_id=54216&scans_id=52698&peptide_id=7791&scanf=16749&charge=2&value=GkF2	0	0	0	/core/www/modules/match_peptides/blast_html4.php?run_id=52698&search_id=54216&scans_id=52698&peptide_id=7791&scanf=16749&charge=2&value=0	K.MVSAER.S	/core/www/modules/show_out/show_out_wrapper.php?run_id=52698&search_id=54216&scans_id=52698&peptide_id=7791&scanf=16749&charge=2&value=K.MVSAER.S	MVSAER	6	221	226	fully_tryptic	5	1	2				-10000	-1	-1	-1	0	0	6	/core/www/modules/core_quant/single.php?run_id=52698&search_id=54216&scans_id=52698&peptide_id=7791&scanf=16749&charge=2&value=6	1.8844	18370000	5735000	1.7448	28778.9	5373	23.8	914.2	914.2	383.5	457500	9144000000	2830000000	193700	531100	96552.3									/core/www/modules//modScore/visual/?run_id=52698&search_id=54216&scans_id=52698&peptide_id=7791&scanf=16749&charge=2&value=	0	0	0	0	0	0	0	0	0	0	0	0	0
16751	16751	52.03	7794	16751	14351	2661.29	666.078	4	10	ITMS	338164	16742	2	54216	52698	52698	77653	52698.16751.14351.4	1	2661.29	666.078	0.92	0.002	1.687	0.179	0.179	328.8	0.00304	28/132	/core/www/modules//sdig/index.php?run_id=52698&search_id=54216&scans_id=52698&peptide_id=7794&scanf=16751&charge=4&value=28/132	28	132	GkF2	/core/www/modules//consensus/?run_id=52698&search_id=54216&scans_id=52698&peptide_id=7794&scanf=16751&charge=4&value=GkF2	0	0	0	/core/www/modules/match_peptides/blast_html4.php?run_id=52698&search_id=54216&scans_id=52698&peptide_id=7794&scanf=16751&charge=4&value=0	R.MRELAVQAANDTNTDDDRKELQK.E	/core/www/modules/show_out/show_out_wrapper.php?run_id=52698&search_id=54216&scans_id=52698&peptide_id=7794&scanf=16751&charge=4&value=R.MRELAVQAANDTNTDDDRKELQK.E	MRELAVQAANDTNTDDDRKELQK	23	91	113	fully_tryptic	22	1	5				-10000	-1	-1	-1	0	0	71	/core/www/modules/core_quant/single.php?run_id=52698&search_id=54216&scans_id=52698&peptide_id=7794&scanf=16751&charge=4&value=71	2.412	599800	542700	0.5303	96685.2	16669	51.8	8.2262	8.2262	11.7	323700	15910000	26730000	297.6	248.2	124200									/core/www/modules//modScore/visual/?run_id=52698&search_id=54216&scans_id=52698&peptide_id=7794&scanf=16751&charge=4&value=	0	0	0	0	0	0	0	0	0	0	0	0	0
16756	16756	52.04	7799	16756	14356	1344.67	672.836	2	15	ITMS	129623	16742	2	54216	52698	52698	77653	52698.16756.14356.2	1	1344.66	672.836	0.71	0.001	3.006	0.686	0.686	673.7	0.00148	14/20	/core/www/modules//sdig/index.php?run_id=52698&search_id=54216&scans_id=52698&peptide_id=7799&scanf=16756&charge=2&value=14/20	14	20	GkF2	/core/www/modules//consensus/?run_id=52698&search_id=54216&scans_id=52698&peptide_id=7799&scanf=16756&charge=2&value=GkF2	0	0	0	/core/www/modules/match_peptides/blast_html4.php?run_id=52698&search_id=54216&scans_id=52698&peptide_id=7799&scanf=16756&charge=2&value=0	K.EINELVDEIDR.I	/core/www/modules/show_out/show_out_wrapper.php?run_id=52698&search_id=54216&scans_id=52698&peptide_id=7799&scanf=16756&charge=2&value=K.EINELVDEIDR.I	EINELVDEIDR	11	114	124	fully_tryptic	10	1	2				-10000	-1	-1	-1	0	0	66	/core/www/modules/core_quant/single.php?run_id=52698&search_id=54216&scans_id=52698&peptide_id=7799&scanf=16756&charge=2&value=66	5.3281	516300	570900	0.7623	68094	16972	52.5	9.1179	9.1179	9.9452	223300	18710000	11800000	353	266.5	125700									/core/www/modules//modScore/visual/?run_id=52698&search_id=54216&scans_id=52698&peptide_id=7799&scanf=16756&charge=2&value=	0	0	0	0	0	0	0	0	0	0	0	0	0
16761	16761	52.05	7804	16761	14360	1399.74	467.253	3	2	ITMS	1893710	16760	2	54216	52698	52698	77653	52698.16761.14360.3	1	1399.74	467.253	0.48	0.001	3.207	0.603	0.603	1247.6	0.0008	24/44	/core/www/modules//sdig/index.php?run_id=52698&search_id=54216&scans_id=52698&peptide_id=7804&scanf=16761&charge=3&value=24/44	24	44	GkF2	/core/www/modules//consensus/?run_id=52698&search_id=54216&scans_id=52698&peptide_id=7804&scanf=16761&charge=3&value=GkF2	0	0	0	/core/www/modules/match_peptides/blast_html4.php?run_id=52698&search_id=54216&scans_id=52698&peptide_id=7804&scanf=16761&charge=3&value=0	R.INHNIAALNTYR.Q	/core/www/modules/show_out/show_out_wrapper.php?run_id=52698&search_id=54216&scans_id=52698&peptide_id=7804&scanf=16761&charge=3&value=R.INHNIAALNTYR.Q	INHNIAALNTYR	12	4	15	fully_tryptic	11	1	3				-10000	-1	-1	-1	0	0	36	/core/www/modules/core_quant/single.php?run_id=52698&search_id=54216&scans_id=52698&peptide_id=7804&scanf=16761&charge=3&value=36	0.416	435300000	317200000	0.5722	86557	12241	42.5	6048.7	6048.7	8789	2455000	56520000000	40130000000	1150000	1024000	99566.4									/core/www/modules//modScore/visual/?run_id=52698&search_id=54216&scans_id=52698&peptide_id=7804&scanf=16761&charge=3&value=	0	0	0	0	0	0	0	0	0	0	0	0	0
16772	16772	52.08	7815	16772	14370	1217.6	609.304	2	2	ITMS	2124450	16771	2	54216	52698	52698	77653	52698.16772.14370.2	1	1217.6	609.304	0.5	0.001	3.94	0.846	0.846	1368.5	0.00073	19/24	/core/www/modules//sdig/index.php?run_id=52698&search_id=54216&scans_id=52698&peptide_id=7815&scanf=16772&charge=2&value=19/24	19	24	GkF2	/core/www/modules//consensus/?run_id=52698&search_id=54216&scans_id=52698&peptide_id=7815&scanf=16772&charge=2&value=GkF2	0	0	0	/core/www/modules/match_peptides/blast_html4.php?run_id=52698&search_id=54216&scans_id=52698&peptide_id=7815&scanf=16772&charge=2&value=0	R.AGDDAAGLAISEK.M	/core/www/modules/show_out/show_out_wrapper.php?run_id=52698&search_id=54216&scans_id=52698&peptide_id=7815&scanf=16772&charge=2&value=R.AGDDAAGLAISEK.M	AGDDAAGLAISEK	13	40	52	fully_tryptic	12	1	2				-10000	-1	-1	-1	0	0	37	/core/www/modules/core_quant/single.php?run_id=52698&search_id=54216&scans_id=52698&peptide_id=7815&scanf=16772&charge=2&value=37	0.2072	1393000000	847600000	0.4517	121500	11449	40.7	12633.6	12633.6	25389.6	6739000	118500000000	71350000000	2143000	1409000	116500									/core/www/modules//modScore/visual/?run_id=52698&search_id=54216&scans_id=52698&peptide_id=7815&scanf=16772&charge=2&value=	0	0	0	0	0	0	0	0	0	0	0	0	0
16788	16788	52.12	7830	16788	14385	2374.15	594.293	4	2	ITMS	1227100	16787	2	54216	52698	52698	77653	52698.16788.14385.4	1	2374.15	594.292	0.65	0.002	0.944	0.018	0.018	290.9	0.00344	25/120	/core/www/modules//sdig/index.php?run_id=52698&search_id=54216&scans_id=52698&peptide_id=7830&scanf=16788&charge=4&value=25/120	25	120	GkF2	/core/www/modules//consensus/?run_id=52698&search_id=54216&scans_id=52698&peptide_id=7830&scanf=16788&charge=4&value=GkF2	0	0	0	/core/www/modules/match_peptides/blast_html4.php?run_id=52698&search_id=54216&scans_id=52698&peptide_id=7830&scanf=16788&charge=4&value=0	R.ELAVQAANDTNTDDDRKELQK.E	/core/www/modules/show_out/show_out_wrapper.php?run_id=52698&search_id=54216&scans_id=52698&peptide_id=7830&scanf=16788&charge=4&value=R.ELAVQAANDTNTDDDRKELQK.E	ELAVQAANDTNTDDDRKELQK	21	93	113	fully_tryptic	20	1	4				-10000	-1	-1	-1	0	0	336	/core/www/modules/core_quant/single.php?run_id=52698&search_id=54216&scans_id=52698&peptide_id=7830&scanf=16788&charge=4&value=336	0.3412	674100000	787100000	0.3779	161300	10302	38.1	4295.1	4295.1	11056	1692000	38580000000	51510000000	631700	387600	113000									/core/www/modules//modScore/visual/?run_id=52698&search_id=54216&scans_id=52698&peptide_id=7830&scanf=16788&charge=4&value=	0	0	0	0	0	0	0	0	0	0	0	0	0
16800	16800	52.15	7843	16800	14396	2225.11	742.376	3	2	ITMS	1229580000	16799	2	54216	52698	52698	77653	52698.16800.14396.3	1	2225.12	742.377	-0.52	-0.001	5.152	0.799	0.799	1753.3	0.00057	33/80	/core/www/modules//sdig/index.php?run_id=52698&search_id=54216&scans_id=52698&peptide_id=7843&scanf=16800&charge=3&value=33/80	33	80	GkF2	/core/www/modules//consensus/?run_id=52698&search_id=54216&scans_id=52698&peptide_id=7843&scanf=16800&charge=3&value=GkF2	0	0	0	/core/www/modules/match_peptides/blast_html4.php?run_id=52698&search_id=54216&scans_id=52698&peptide_id=7843&scanf=16800&charge=3&value=0	R.LEHTINNLGTAAENLTAAESR.I	/core/www/modules/show_out/show_out_wrapper.php?run_id=52698&search_id=54216&scans_id=52698&peptide_id=7843&scanf=16800&charge=3&value=R.LEHTINNLGTAAENLTAAESR.I	LEHTINNLGTAAENLTAAESR	21	236	256	fully_tryptic	20	1	3				-10000	-1	-1	-1	0	0	69	/core/www/modules/core_quant/single.php?run_id=52698&search_id=54216&scans_id=52698&peptide_id=7843&scanf=16800&charge=3&value=69	0.0014	937800000	1063000000	0.4382	121600	16312	51	8942.6	8942.6	17595.3	587600000	73750000000	102400000000	1359000	881500	193600									/core/www/modules//modScore/visual/?run_id=52698&search_id=54216&scans_id=52698&peptide_id=7843&scanf=16800&charge=3&value=	0	0	0	0	0	0	0	0	0	0	0	0	0
16804	16804	52.15	7847	16804	14400	760.395	380.701	2	6	ITMS	861985	16799	2	54216	52698	52698	77653	52698.16804.14400.2	1	760.395	380.701	-0.05	0	1.928	0.632	0.632	903.6	0.00111	2019-10-12	/core/www/modules//sdig/index.php?run_id=52698&search_id=54216&scans_id=52698&peptide_id=7847&scanf=16804&charge=2&value=10/12	10	12	GkF2	/core/www/modules//consensus/?run_id=52698&search_id=54216&scans_id=52698&peptide_id=7847&scanf=16804&charge=2&value=GkF2	0	0	0	/core/www/modules/match_peptides/blast_html4.php?run_id=52698&search_id=54216&scans_id=52698&peptide_id=7847&scanf=16804&charge=2&value=0	R.GLEQASR.N	/core/www/modules/show_out/show_out_wrapper.php?run_id=52698&search_id=54216&scans_id=52698&peptide_id=7847&scanf=16804&charge=2&value=R.GLEQASR.N	GLEQASR	7	59	65	fully_tryptic	6	1	2				-10000	-1	-1	-1	0	0	7	/core/www/modules/core_quant/single.php?run_id=52698&search_id=54216&scans_id=52698&peptide_id=7847&scanf=16804&charge=2&value=7	0.9817	68440000	23930000	1.7448	31242.4	5373	23.8	2774.5	2774.5	1287.5	1274000	33880000000	11700000000	632800	1743000	91752.3									/core/www/modules//modScore/visual/?run_id=52698&search_id=54216&scans_id=52698&peptide_id=7847&scanf=16804&charge=2&value=	0	0	0	0	0	0	0	0	0	0	0	0	0
16805	16805	52.16	7848	16805	14401	947.385	474.196	2	7	ITMS	350777	16799	2	54216	52698	52698	77653	52698.16805.14401.2	1	947.385	474.196	0.29	0	1.752	0.442	0.442	238.3	0.0042	2019-09-12	/core/www/modules//sdig/index.php?run_id=52698&search_id=54216&scans_id=52698&peptide_id=7848&scanf=16805&charge=2&value=9/12	9	12	GkF2	/core/www/modules//consensus/?run_id=52698&search_id=54216&scans_id=52698&peptide_id=7848&scanf=16805&charge=2&value=GkF2	0	0	0	/core/www/modules/match_peptides/blast_html4.php?run_id=52698&search_id=54216&scans_id=52698&peptide_id=7848&scanf=16805&charge=2&value=0	K.EM*M*EFTK.N	/core/www/modules/show_out/show_out_wrapper.php?run_id=52698&search_id=54216&scans_id=52698&peptide_id=7848&scanf=16805&charge=2&value=K.EM*M*EFTK.N	EM*M*EFTK	7	265	271	fully_tryptic	6	1	2				-10000	-1	-1	-1	0	0	8	/core/www/modules/core_quant/single.php?run_id=52698&search_id=54216&scans_id=52698&peptide_id=7848&scanf=16805&charge=2&value=8	1.0131	72650000	33260000	2.4599	20403	6641	28.3	3718.7	3718.7	1447.5	1148000	27460000000	12560000000	511800	1237000	95775.9									/core/www/modules//modScore/visual/?run_id=52698&search_id=54216&scans_id=52698&peptide_id=7848&scanf=16805&charge=2&value=	0	0	0	0	0	0	0	0	0	0	0	0	0
16807	16807	52.16	7850	16807	14403	915.395	458.201	2	9	ITMS	323451	16799	2	54216	52698	52698	77653	52698.16807.14403.2	1	915.395	458.201	0.42	0	1.5	0.8	0.8	273.2	0.00366	2019-07-12	/core/www/modules//sdig/index.php?run_id=52698&search_id=54216&scans_id=52698&peptide_id=7850&scanf=16807&charge=2&value=7/12	7	12	GkF2	/core/www/modules//consensus/?run_id=52698&search_id=54216&scans_id=52698&peptide_id=7850&scanf=16807&charge=2&value=GkF2	0	0	0	/core/www/modules/match_peptides/blast_html4.php?run_id=52698&search_id=54216&scans_id=52698&peptide_id=7850&scanf=16807&charge=2&value=0	K.EMMEFTK.N	/core/www/modules/show_out/show_out_wrapper.php?run_id=52698&search_id=54216&scans_id=52698&peptide_id=7850&scanf=16807&charge=2&value=K.EMMEFTK.N	EMMEFTK	7	265	271	fully_tryptic	6	1	2				-10000	-1	-1	-1	0	0	42	/core/www/modules/core_quant/single.php?run_id=52698&search_id=54216&scans_id=52698&peptide_id=7850&scanf=16807&charge=2&value=42	2.1219	166700000	82780000	0.5233	95309.4	11651	41.1	1772.9	1772.9	3476.3	588000	7124000000	3267000000	146600	118800	102000									/core/www/modules//modScore/visual/?run_id=52698&search_id=54216&scans_id=52698&peptide_id=7850&scanf=16807&charge=2&value=	0	0	0	0	0	0	0	0	0	0	0	0	0
16830	16830	52.21	7875	16830	14425	2661.29	666.077	4	14	ITMS	337313	16817	2	54216	52698	52698	77653	52698.16830.14425.4	1	2661.29	666.078	-1.23	-0.003	2.377	0.408	0.408	991.2	0.00101	36/132	/core/www/modules//sdig/index.php?run_id=52698&search_id=54216&scans_id=52698&peptide_id=7875&scanf=16830&charge=4&value=36/132	36	132	GkF2	/core/www/modules//consensus/?run_id=52698&search_id=54216&scans_id=52698&peptide_id=7875&scanf=16830&charge=4&value=GkF2	0	0	0	/core/www/modules/match_peptides/blast_html4.php?run_id=52698&search_id=54216&scans_id=52698&peptide_id=7875&scanf=16830&charge=4&value=0	R.MRELAVQAANDTNTDDDRKELQK.E	/core/www/modules/show_out/show_out_wrapper.php?run_id=52698&search_id=54216&scans_id=52698&peptide_id=7875&scanf=16830&charge=4&value=R.MRELAVQAANDTNTDDDRKELQK.E	MRELAVQAANDTNTDDDRKELQK	23	91	113	fully_tryptic	22	1	5				-10000	-1	-1	-1	0	0	71	/core/www/modules/core_quant/single.php?run_id=52698&search_id=54216&scans_id=52698&peptide_id=7875&scanf=16830&charge=4&value=71	6.7291	599800	542700	0.5303	96685.2	16669	51.8	8.2262	8.2262	11.7	101500	15910000	26730000	297.6	248.2	117200									/core/www/modules//modScore/visual/?run_id=52698&search_id=54216&scans_id=52698&peptide_id=7875&scanf=16830&charge=4&value=	0	0	0	0	0	0	0	0	0	0	0	0	0
16836	16836	52.23	7880	16836	14430	821.427	411.217	2	2	ITMS	916600	16835	2	54216	52698	52698	77653	52698.16836.14430.2	1	821.426	411.217	0.26	0	2.198	0.636	0.636	910	0.0011	2019-10-12	/core/www/modules//sdig/index.php?run_id=52698&search_id=54216&scans_id=52698&peptide_id=7880&scanf=16836&charge=2&value=10/12	10	12	GkF2	/core/www/modules//consensus/?run_id=52698&search_id=54216&scans_id=52698&peptide_id=7880&scanf=16836&charge=2&value=GkF2	0	0	0	/core/www/modules/match_peptides/blast_html4.php?run_id=52698&search_id=54216&scans_id=52698&peptide_id=7880&scanf=16836&charge=2&value=0	K.LGAYQNR.L	/core/www/modules/show_out/show_out_wrapper.php?run_id=52698&search_id=54216&scans_id=52698&peptide_id=7880&scanf=16836&charge=2&value=K.LGAYQNR.L	LGAYQNR	7	229	235	fully_tryptic	6	1	2				-10000	-1	-1	-1	0	0	5	/core/www/modules/core_quant/single.php?run_id=52698&search_id=54216&scans_id=52698&peptide_id=7880&scanf=16836&charge=2&value=5	0.9283	100600000	40490000	2.0537	24822	6092	26.3	4324.4	4324.4	1973.2	1469000	37710000000	15050000000	719400	1783000	92145.8									/core/www/modules//modScore/visual/?run_id=52698&search_id=54216&scans_id=52698&peptide_id=7880&scanf=16836&charge=2&value=	0	0	0	0	0	0	0	0	0	0	0	0	0
16837	16837	52.23	7881	16837	14431	963.493	482.25	2	3	ITMS	431735	16835	2	54216	52698	52698	77653	52698.16837.14431.2	1	963.493	482.25	0.65	0.001	1.709	0.692	0.692	194.4	0.00514	2019-10-14	/core/www/modules//sdig/index.php?run_id=52698&search_id=54216&scans_id=52698&peptide_id=7881&scanf=16837&charge=2&value=10/14	10	14	GkF2	/core/www/modules//consensus/?run_id=52698&search_id=54216&scans_id=52698&peptide_id=7881&scanf=16837&charge=2&value=GkF2	0	0	0	/core/www/modules/match_peptides/blast_html4.php?run_id=52698&search_id=54216&scans_id=52698&peptide_id=7881&scanf=16837&charge=2&value=0	R.IRDVDM*AK.E	/core/www/modules/show_out/show_out_wrapper.php?run_id=52698&search_id=54216&scans_id=52698&peptide_id=7881&scanf=16837&charge=2&value=R.IRDVDM*AK.E	IRDVDM*AK	8	257	264	fully_tryptic	7	1	3				-10000	-1	-1	-1	0	0	2	/core/www/modules/core_quant/single.php?run_id=52698&search_id=54216&scans_id=52698&peptide_id=7881&scanf=16837&charge=2&value=2	1.5416	63340000	29020000	1.7603	31391	5370	23.7	2017.6	2017.6	1158.3	760800	16430000000	7561000000	297700	712300	97712.1									/core/www/modules//modScore/visual/?run_id=52698&search_id=54216&scans_id=52698&peptide_id=7881&scanf=16837&charge=2&value=	0	0	0	0	0	0	0	0	0	0	0	0	0
16838	16838	52.23	7882	16838	14432	1083.5	361.838	3	4	ITMS	1052900	16835	2	54216	52698	52698	77653	52698.16838.14432.3	1	1083.5	361.838	0.34	0	3.067	0.555	0.555	626.4	0.0016	16/28	/core/www/modules//sdig/index.php?run_id=52698&search_id=54216&scans_id=52698&peptide_id=7882&scanf=16838&charge=3&value=16/28	16	28	GkF2	/core/www/modules//consensus/?run_id=52698&search_id=54216&scans_id=52698&peptide_id=7882&scanf=16838&charge=3&value=GkF2	0	0	0	/core/www/modules/match_peptides/blast_html4.php?run_id=52698&search_id=54216&scans_id=52698&peptide_id=7882&scanf=16838&charge=3&value=0	R.LEHHHHHH.-	/core/www/modules/show_out/show_out_wrapper.php?run_id=52698&search_id=54216&scans_id=52698&peptide_id=7882&scanf=16838&charge=3&value=R.LEHHHHHH.-	LEHHHHHH	8	299	306	fully_tryptic	7	1	7				-10000	-1	-1	-1	0	0	4	/core/www/modules/core_quant/single.php?run_id=52698&search_id=54216&scans_id=52698&peptide_id=7882&scanf=16838&charge=3&value=4	1.062	29380000	16320000	3.3726	16684.6	2985	16	2572.3	2572.3	522.1	728500	20710000000	11650000000	396800	1478000	90937.6									/core/www/modules//modScore/visual/?run_id=52698&search_id=54216&scans_id=52698&peptide_id=7882&scanf=16838&charge=3&value=	0	0	0	0	0	0	0	0	0	0	0	0	0
16851	16851	52.26	7895	16851	14444	1294.63	647.818	2	2	ITMS	1349380	16850	2	54216	52698	52698	77653	52698.16851.14444.2	1	1294.63	647.817	0.54	0.001	3.614	0.774	0.774	1290.3	0.00078	18/20	/core/www/modules//sdig/index.php?run_id=52698&search_id=54216&scans_id=52698&peptide_id=7895&scanf=16851&charge=2&value=18/20	18	20	GkF2	/core/www/modules//consensus/?run_id=52698&search_id=54216&scans_id=52698&peptide_id=7895&scanf=16851&charge=2&value=GkF2	0	0	0	/core/www/modules/match_peptides/blast_html4.php?run_id=52698&search_id=54216&scans_id=52698&peptide_id=7895&scanf=16851&charge=2&value=0	R.IADQTEFNTQK.L	/core/www/modules/show_out/show_out_wrapper.php?run_id=52698&search_id=54216&scans_id=52698&peptide_id=7895&scanf=16851&charge=2&value=R.IADQTEFNTQK.L	IADQTEFNTQK	11	125	135	fully_tryptic	10	1	2				-10000	-1	-1	-1	0	0	15	/core/www/modules/core_quant/single.php?run_id=52698&search_id=54216&scans_id=52698&peptide_id=7895&scanf=16851&charge=2&value=15	0.5247	1087000000	725300000	0.5232	95211.3	9035	35.2	12207	12207	21971.8	2481000	87660000000	58670000000	1664000	1177000	101600									/core/www/modules//modScore/visual/?run_id=52698&search_id=54216&scans_id=52698&peptide_id=7895&scanf=16851&charge=2&value=	0	0	0	0	0	0	0	0	0	0	0	0	0
16854	16854	52.26	7898	16854	14447	2661.29	666.078	4	5	ITMS	293001	16850	2	54216	52698	52698	77653	52698.16854.14447.4	1	2661.29	666.078	0.1	0	3.344	0.355	0.355	880.5	0.00114	32/132	/core/www/modules//sdig/index.php?run_id=52698&search_id=54216&scans_id=52698&peptide_id=7898&scanf=16854&charge=4&value=32/132	32	132	GkF2	/core/www/modules//consensus/?run_id=52698&search_id=54216&scans_id=52698&peptide_id=7898&scanf=16854&charge=4&value=GkF2	0	0	0	/core/www/modules/match_peptides/blast_html4.php?run_id=52698&search_id=54216&scans_id=52698&peptide_id=7898&scanf=16854&charge=4&value=0	R.MRELAVQAANDTNTDDDRKELQK.E	/core/www/modules/show_out/show_out_wrapper.php?run_id=52698&search_id=54216&scans_id=52698&peptide_id=7898&scanf=16854&charge=4&value=R.MRELAVQAANDTNTDDDRKELQK.E	MRELAVQAANDTNTDDDRKELQK	23	91	113	fully_tryptic	22	1	5				-10000	-1	-1	-1	0	0	71	/core/www/modules/core_quant/single.php?run_id=52698&search_id=54216&scans_id=52698&peptide_id=7898&scanf=16854&charge=4&value=71	2.7073	599800	542700	0.5303	96685.2	16669	51.8	8.2262	8.2262	11.7	0	15910000	26730000	297.6	248.2	110300									/core/www/modules//modScore/visual/?run_id=52698&search_id=54216&scans_id=52698&peptide_id=7898&scanf=16854&charge=4&value=	0	0	0	0	0	0	0	0	0	0	0	0	0
16861	16861	52.29	7905	16861	14453	1875.87	625.961	3	2	ITMS	705537	16860	2	54216	52698	52698	77653	52698.16861.14453.3	1	1875.87	625.961	0.61	0.001	1.615	0.463	0.463	285	0.00351	18/64	/core/www/modules//sdig/index.php?run_id=52698&search_id=54216&scans_id=52698&peptide_id=7905&scanf=16861&charge=3&value=18/64	18	64	GkF2	/core/www/modules//consensus/?run_id=52698&search_id=54216&scans_id=52698&peptide_id=7905&scanf=16861&charge=3&value=GkF2	0	0	0	/core/www/modules/match_peptides/blast_html4.php?run_id=52698&search_id=54216&scans_id=52698&peptide_id=7905&scanf=16861&charge=3&value=0	R.ELAVQAANDTNTDDDRK.E	/core/www/modules/show_out/show_out_wrapper.php?run_id=52698&search_id=54216&scans_id=52698&peptide_id=7905&scanf=16861&charge=3&value=R.ELAVQAANDTNTDDDRK.E	ELAVQAANDTNTDDDRK	17	93	109	fully_tryptic	16	1	3				-10000	-1	-1	-1	0	0	19	/core/www/modules/core_quant/single.php?run_id=52698&search_id=54216&scans_id=52698&peptide_id=7905&scanf=16861&charge=3&value=19	0.9909	672100000	654600000	0.5267	98428.2	8842	34.8	7366.6	7366.6	13628.4	791000	22900000000	22490000000	427900	276000	113100									/core/www/modules//modScore/visual/?run_id=52698&search_id=54216&scans_id=52698&peptide_id=7905&scanf=16861&charge=3&value=	0	0	0	0	0	0	0	0	0	0	0	0	0
16864	16864	52.29	7908	16864	14456	692.34	346.674	2	5	ITMS	420199	16860	2	54216	52698	52698	77653	52698.16864.14456.2	1	692.34	346.673	0.23	0	1.242	0.428	0.428	261.4	0.00383	2019-07-10	/core/www/modules//sdig/index.php?run_id=52698&search_id=54216&scans_id=52698&peptide_id=7908&scanf=16864&charge=2&value=7/10	7	10	GkF2	/core/www/modules//consensus/?run_id=52698&search_id=54216&scans_id=52698&peptide_id=7908&scanf=16864&charge=2&value=GkF2	0	0	0	/core/www/modules/match_peptides/blast_html4.php?run_id=52698&search_id=54216&scans_id=52698&peptide_id=7908&scanf=16864&charge=2&value=0	K.MVSAER.S	/core/www/modules/show_out/show_out_wrapper.php?run_id=52698&search_id=54216&scans_id=52698&peptide_id=7908&scanf=16864&charge=2&value=K.MVSAER.S	MVSAER	6	221	226	fully_tryptic	5	1	2				-10000	-1	-1	-1	0	0	6	/core/www/modules/core_quant/single.php?run_id=52698&search_id=54216&scans_id=52698&peptide_id=7908&scanf=16864&charge=2&value=6	2.363	18370000	5735000	1.7448	28778.9	5373	23.8	914.2	914.2	383.5	453200	9149000000	2831000000	193800	531400	85973.7									/core/www/modules//modScore/visual/?run_id=52698&search_id=54216&scans_id=52698&peptide_id=7908&scanf=16864&charge=2&value=	0	0	0	0	0	0	0	0	0	0	0	0	0
16868	16868	52.3	7912	16868	14460	2661.29	666.078	4	9	ITMS	385506	16860	2	54216	52698	52698	77653	52698.16868.14460.4	1	2661.29	666.078	0.6	0.002	2.38	0.19	0.19	1074.3	0.00093	36/132	/core/www/modules//sdig/index.php?run_id=52698&search_id=54216&scans_id=52698&peptide_id=7912&scanf=16868&charge=4&value=36/132	36	132	GkF2	/core/www/modules//consensus/?run_id=52698&search_id=54216&scans_id=52698&peptide_id=7912&scanf=16868&charge=4&value=GkF2	0	0	0	/core/www/modules/match_peptides/blast_html4.php?run_id=52698&search_id=54216&scans_id=52698&peptide_id=7912&scanf=16868&charge=4&value=0	R.MRELAVQAANDTNTDDDRKELQK.E	/core/www/modules/show_out/show_out_wrapper.php?run_id=52698&search_id=54216&scans_id=52698&peptide_id=7912&scanf=16868&charge=4&value=R.MRELAVQAANDTNTDDDRKELQK.E	MRELAVQAANDTNTDDDRKELQK	23	91	113	fully_tryptic	22	1	5				-10000	-1	-1	-1	0	0	71	/core/www/modules/core_quant/single.php?run_id=52698&search_id=54216&scans_id=52698&peptide_id=7912&scanf=16868&charge=4&value=71	2.6823	599800	542700	0.5303	96685.2	16669	51.8	8.2262	8.2262	11.7	223300	15910000	26730000	297.6	248.2	109200									/core/www/modules//modScore/visual/?run_id=52698&search_id=54216&scans_id=52698&peptide_id=7912&scanf=16868&charge=4&value=	0	0	0	0	0	0	0	0	0	0	0	0	0
16876	16876	52.32	7920	16876	14467	1399.74	467.253	3	2	ITMS	2176920	16875	2	54216	52698	52698	77653	52698.16876.14467.3	1	1399.74	467.253	0.63	0.001	3.728	0.616	0.616	1193.1	0.00084	22/44	/core/www/modules//sdig/index.php?run_id=52698&search_id=54216&scans_id=52698&peptide_id=7920&scanf=16876&charge=3&value=22/44	22	44	GkF2	/core/www/modules//consensus/?run_id=52698&search_id=54216&scans_id=52698&peptide_id=7920&scanf=16876&charge=3&value=GkF2	0	0	0	/core/www/modules/match_peptides/blast_html4.php?run_id=52698&search_id=54216&scans_id=52698&peptide_id=7920&scanf=16876&charge=3&value=0	R.INHNIAALNTYR.Q	/core/www/modules/show_out/show_out_wrapper.php?run_id=52698&search_id=54216&scans_id=52698&peptide_id=7920&scanf=16876&charge=3&value=R.INHNIAALNTYR.Q	INHNIAALNTYR	12	4	15	fully_tryptic	11	1	3				-10000	-1	-1	-1	0	0	36	/core/www/modules/core_quant/single.php?run_id=52698&search_id=54216&scans_id=52698&peptide_id=7920&scanf=16876&charge=3&value=36	0.3007	435300000	317200000	0.5722	86557	12241	42.5	6048.7	6048.7	8789	2897000	56520000000	40130000000	1150000	1024000	86384.3									/core/www/modules//modScore/visual/?run_id=52698&search_id=54216&scans_id=52698&peptide_id=7920&scanf=16876&charge=3&value=	0	0	0	0	0	0	0	0	0	0	0	0	0
16886	16886	52.35	7930	16886	14476	1217.6	609.304	2	2	ITMS	2937350	16885	2	54216	52698	52698	77653	52698.16886.14476.2	1	1217.6	609.304	0.5	0.001	3.657	0.855	0.855	1652.2	0.00061	20/24	/core/www/modules//sdig/index.php?run_id=52698&search_id=54216&scans_id=52698&peptide_id=7930&scanf=16886&charge=2&value=20/24	20	24	GkF2	/core/www/modules//consensus/?run_id=52698&search_id=54216&scans_id=52698&peptide_id=7930&scanf=16886&charge=2&value=GkF2	0	0	0	/core/www/modules/match_peptides/blast_html4.php?run_id=52698&search_id=54216&scans_id=52698&peptide_id=7930&scanf=16886&charge=2&value=0	R.AGDDAAGLAISEK.M	/core/www/modules/show_out/show_out_wrapper.php?run_id=52698&search_id=54216&scans_id=52698&peptide_id=7930&scanf=16886&charge=2&value=R.AGDDAAGLAISEK.M	AGDDAAGLAISEK	13	40	52	fully_tryptic	12	1	2				-10000	-1	-1	-1	0	0	37	/core/www/modules/core_quant/single.php?run_id=52698&search_id=54216&scans_id=52698&peptide_id=7930&scanf=16886&charge=2&value=37	0.2543	1393000000	847600000	0.4517	121500	11449	40.7	12633.6	12633.6	25389.6	5541000	118500000000	71350000000	2143000	1409000	98990.9									/core/www/modules//modScore/visual/?run_id=52698&search_id=54216&scans_id=52698&peptide_id=7930&scanf=16886&charge=2&value=	0	0	0	0	0	0	0	0	0	0	0	0	0
16899	16899	52.38	7942	16899	14488	2374.15	594.293	4	2	ITMS	1349990	16898	2	54216	52698	52698	77653	52698.16899.14488.4	1	2374.15	594.292	0.67	0.002	1.437	0.252	0.252	476.7	0.0021	29/120	/core/www/modules//sdig/index.php?run_id=52698&search_id=54216&scans_id=52698&peptide_id=7942&scanf=16899&charge=4&value=29/120	29	120	GkF2	/core/www/modules//consensus/?run_id=52698&search_id=54216&scans_id=52698&peptide_id=7942&scanf=16899&charge=4&value=GkF2	0	0	0	/core/www/modules/match_peptides/blast_html4.php?run_id=52698&search_id=54216&scans_id=52698&peptide_id=7942&scanf=16899&charge=4&value=0	R.ELAVQAANDTNTDDDRKELQK.E	/core/www/modules/show_out/show_out_wrapper.php?run_id=52698&search_id=54216&scans_id=52698&peptide_id=7942&scanf=16899&charge=4&value=R.ELAVQAANDTNTDDDRKELQK.E	ELAVQAANDTNTDDDRKELQK	21	93	113	fully_tryptic	20	1	4				-10000	-1	-1	-1	0	0	336	/core/www/modules/core_quant/single.php?run_id=52698&search_id=54216&scans_id=52698&peptide_id=7942&scanf=16899&charge=4&value=336	0.2982	674100000	787100000	0.3779	161300	10302	38.1	4295.1	4295.1	11056	2335000	38580000000	51510000000	631700	387600	95264.5									/core/www/modules//modScore/visual/?run_id=52698&search_id=54216&scans_id=52698&peptide_id=7942&scanf=16899&charge=4&value=	0	0	0	0	0	0	0	0	0	0	0	0	0
16905	16905	52.39	7949	16905	14494	1875.87	938.438	2	8	ITMS	72755.6	16898	2	54216	52698	52698	77653	52698.16905.14494.2	1	1875.87	938.438	0.51	0.001	4.12	0.741	0.741	431.8	0.00232	14/32	/core/www/modules//sdig/index.php?run_id=52698&search_id=54216&scans_id=52698&peptide_id=7949&scanf=16905&charge=2&value=14/32	14	32	GkF2	/core/www/modules//consensus/?run_id=52698&search_id=54216&scans_id=52698&peptide_id=7949&scanf=16905&charge=2&value=GkF2	0	0	0	/core/www/modules/match_peptides/blast_html4.php?run_id=52698&search_id=54216&scans_id=52698&peptide_id=7949&scanf=16905&charge=2&value=0	R.ELAVQAANDTNTDDDRK.E	/core/www/modules/show_out/show_out_wrapper.php?run_id=52698&search_id=54216&scans_id=52698&peptide_id=7949&scanf=16905&charge=2&value=R.ELAVQAANDTNTDDDRK.E	ELAVQAANDTNTDDDRK	17	93	109	fully_tryptic	16	1	3				-10000	-1	-1	-1	0	0	72	/core/www/modules/core_quant/single.php?run_id=52698&search_id=54216&scans_id=52698&peptide_id=7949&scanf=16905&charge=2&value=72	10.5	315500	372300	0.8581	68386.6	17017	52.6	4.6134	4.6134	5.3765	144100	7362000	8548000	127.6	93.5	103200									/core/www/modules//modScore/visual/?run_id=52698&search_id=54216&scans_id=52698&peptide_id=7949&scanf=16905&charge=2&value=	0	0	0	0	0	0	0	0	0	0	0	0	0
16913	16913	52.41	7957	16913	14501	2225.11	742.377	3	2	ITMS	1090640000	16912	2	54216	52698	52698	77653	52698.16913.14501.3	1	2225.12	742.377	-0.31	-0.001	5.394	0.681	0.681	1405	0.00071	33/80	/core/www/modules//sdig/index.php?run_id=52698&search_id=54216&scans_id=52698&peptide_id=7957&scanf=16913&charge=3&value=33/80	33	80	GkF2	/core/www/modules//consensus/?run_id=52698&search_id=54216&scans_id=52698&peptide_id=7957&scanf=16913&charge=3&value=GkF2	0	0	0	/core/www/modules/match_peptides/blast_html4.php?run_id=52698&search_id=54216&scans_id=52698&peptide_id=7957&scanf=16913&charge=3&value=0	R.LEHTINNLGTAAENLTAAESR.I	/core/www/modules/show_out/show_out_wrapper.php?run_id=52698&search_id=54216&scans_id=52698&peptide_id=7957&scanf=16913&charge=3&value=R.LEHTINNLGTAAENLTAAESR.I	LEHTINNLGTAAENLTAAESR	21	236	256	fully_tryptic	20	1	3				-10000	-1	-1	-1	0	0	69	/core/www/modules/core_quant/single.php?run_id=52698&search_id=54216&scans_id=52698&peptide_id=7957&scanf=16913&charge=3&value=69	0.0015	937800000	1063000000	0.4382	121600	16312	51	8942.6	8942.6	17595.3	529400000	73760000000	102400000000	1359000	881600	168700									/core/www/modules//modScore/visual/?run_id=52698&search_id=54216&scans_id=52698&peptide_id=7957&scanf=16913&charge=3&value=	0	0	0	0	0	0	0	0	0	0	0	0	0
16918	16918	52.42	7962	16918	14506	760.395	380.701	2	7	ITMS	906354	16912	2	54216	52698	52698	77653	52698.16918.14506.2	1	760.395	380.701	0.17	0	2.026	0.582	0.582	857.4	0.00117	2019-10-12	/core/www/modules//sdig/index.php?run_id=52698&search_id=54216&scans_id=52698&peptide_id=7962&scanf=16918&charge=2&value=10/12	10	12	GkF2	/core/www/modules//consensus/?run_id=52698&search_id=54216&scans_id=52698&peptide_id=7962&scanf=16918&charge=2&value=GkF2	0	0	0	/core/www/modules/match_peptides/blast_html4.php?run_id=52698&search_id=54216&scans_id=52698&peptide_id=7962&scanf=16918&charge=2&value=0	R.GLEQASR.N	/core/www/modules/show_out/show_out_wrapper.php?run_id=52698&search_id=54216&scans_id=52698&peptide_id=7962&scanf=16918&charge=2&value=R.GLEQASR.N	GLEQASR	7	59	65	fully_tryptic	6	1	2				-10000	-1	-1	-1	0	0	7	/core/www/modules/core_quant/single.php?run_id=52698&search_id=54216&scans_id=52698&peptide_id=7962&scanf=16918&charge=2&value=7	0.9216	68440000	23930000	1.7448	31242.4	5373	23.8	2774.5	2774.5	1287.5	1440000	33880000000	11700000000	632900	1744000	82134									/core/www/modules//modScore/visual/?run_id=52698&search_id=54216&scans_id=52698&peptide_id=7962&scanf=16918&charge=2&value=	0	0	0	0	0	0	0	0	0	0	0	0	0
16920	16920	52.42	7965	16920	14508	947.385	474.196	2	9	ITMS	982020	16912	2	54216	52698	52698	77653	52698.16920.14508.2	1	947.385	474.196	0.37	0	1.61	0.288	0.288	180.3	0.00555	2019-08-12	/core/www/modules//sdig/index.php?run_id=52698&search_id=54216&scans_id=52698&peptide_id=7965&scanf=16920&charge=2&value=8/12	8	12	GkF2	/core/www/modules//consensus/?run_id=52698&search_id=54216&scans_id=52698&peptide_id=7965&scanf=16920&charge=2&value=GkF2	0	0	0	/core/www/modules/match_peptides/blast_html4.php?run_id=52698&search_id=54216&scans_id=52698&peptide_id=7965&scanf=16920&charge=2&value=0	K.EM*M*EFTK.N	/core/www/modules/show_out/show_out_wrapper.php?run_id=52698&search_id=54216&scans_id=52698&peptide_id=7965&scanf=16920&charge=2&value=K.EM*M*EFTK.N	EM*M*EFTK	7	265	271	fully_tryptic	6	1	2				-10000	-1	-1	-1	0	0	8	/core/www/modules/core_quant/single.php?run_id=52698&search_id=54216&scans_id=52698&peptide_id=7965&scanf=16920&charge=2&value=8	1.0641	72650000	33260000	2.4599	20403	6641	28.3	3718.7	3718.7	1447.5	1163000	27460000000	12560000000	511800	1237000	84778.1									/core/www/modules//modScore/visual/?run_id=52698&search_id=54216&scans_id=52698&peptide_id=7965&scanf=16920&charge=2&value=	0	0	0	0	0	0	0	0	0	0	0	0	0
16922	16922	52.43	7967	16922	14510	915.396	458.201	2	11	ITMS	294362	16912	2	54216	52698	52698	77653	52698.16922.14510.2	1	915.395	458.201	0.72	0.001	1.663	0.771	0.771	310.2	0.00322	2019-08-12	/core/www/modules//sdig/index.php?run_id=52698&search_id=54216&scans_id=52698&peptide_id=7967&scanf=16922&charge=2&value=8/12	8	12	GkF2	/core/www/modules//consensus/?run_id=52698&search_id=54216&scans_id=52698&peptide_id=7967&scanf=16922&charge=2&value=GkF2	0	0	0	/core/www/modules/match_peptides/blast_html4.php?run_id=52698&search_id=54216&scans_id=52698&peptide_id=7967&scanf=16922&charge=2&value=0	K.EMMEFTK.N	/core/www/modules/show_out/show_out_wrapper.php?run_id=52698&search_id=54216&scans_id=52698&peptide_id=7967&scanf=16922&charge=2&value=K.EMMEFTK.N	EMMEFTK	7	265	271	fully_tryptic	6	1	2				-10000	-1	-1	-1	0	0	42	/core/www/modules/core_quant/single.php?run_id=52698&search_id=54216&scans_id=52698&peptide_id=7967&scanf=16922&charge=2&value=42	3.3497	166700000	82780000	0.5233	95309.4	11651	41.1	1772.9	1772.9	3476.3	458300	7134000000	3271000000	146800	119300	83725.7									/core/www/modules//modScore/visual/?run_id=52698&search_id=54216&scans_id=52698&peptide_id=7967&scanf=16922&charge=2&value=	0	0	0	0	0	0	0	0	0	0	0	0	0
16943	16943	52.47	7989	16943	14530	915.396	458.202	2	10	ITMS	361269	16934	2	54216	52698	52698	77653	52698.16943.14530.2	1	915.395	458.201	0.8	0.001	2.046	0.693	0.693	406.5	0.00246	2019-09-12	/core/www/modules//sdig/index.php?run_id=52698&search_id=54216&scans_id=52698&peptide_id=7989&scanf=16943&charge=2&value=9/12	9	12	GkF2	/core/www/modules//consensus/?run_id=52698&search_id=54216&scans_id=52698&peptide_id=7989&scanf=16943&charge=2&value=GkF2	0	0	0	/core/www/modules/match_peptides/blast_html4.php?run_id=52698&search_id=54216&scans_id=52698&peptide_id=7989&scanf=16943&charge=2&value=0	K.EMMEFTK.N	/core/www/modules/show_out/show_out_wrapper.php?run_id=52698&search_id=54216&scans_id=52698&peptide_id=7989&scanf=16943&charge=2&value=K.EMMEFTK.N	EMMEFTK	7	265	271	fully_tryptic	6	1	2				-10000	-1	-1	-1	0	0	42	/core/www/modules/core_quant/single.php?run_id=52698&search_id=54216&scans_id=52698&peptide_id=7989&scanf=16943&charge=2&value=42	6.2492	166700000	82780000	0.5233	95309.4	11651	41.1	1772.9	1772.9	3476.3	197700	7134000000	3271000000	146800	119300	80581.7									/core/www/modules//modScore/visual/?run_id=52698&search_id=54216&scans_id=52698&peptide_id=7989&scanf=16943&charge=2&value=	0	0	0	0	0	0	0	0	0	0	0	0	0
16951	16951	52.49	7997	16951	14537	821.427	411.217	2	2	ITMS	928640	16950	2	54216	52698	52698	77653	52698.16951.14537.2	1	821.426	411.217	0.25	0	2.419	0.667	0.667	1118.3	0.00089	2019-11-12	/core/www/modules//sdig/index.php?run_id=52698&search_id=54216&scans_id=52698&peptide_id=7997&scanf=16951&charge=2&value=11/12	11	12	GkF2	/core/www/modules//consensus/?run_id=52698&search_id=54216&scans_id=52698&peptide_id=7997&scanf=16951&charge=2&value=GkF2	0	0	0	/core/www/modules/match_peptides/blast_html4.php?run_id=52698&search_id=54216&scans_id=52698&peptide_id=7997&scanf=16951&charge=2&value=0	K.LGAYQNR.L	/core/www/modules/show_out/show_out_wrapper.php?run_id=52698&search_id=54216&scans_id=52698&peptide_id=7997&scanf=16951&charge=2&value=K.LGAYQNR.L	LGAYQNR	7	229	235	fully_tryptic	6	1	2				-10000	-1	-1	-1	0	0	5	/core/www/modules/core_quant/single.php?run_id=52698&search_id=54216&scans_id=52698&peptide_id=7997&scanf=16951&charge=2&value=5	0.7922	100600000	40490000	2.0537	24822	6092	26.3	4324.4	4324.4	1973.2	1728000	37720000000	15050000000	719400	1784000	69984.5									/core/www/modules//modScore/visual/?run_id=52698&search_id=54216&scans_id=52698&peptide_id=7997&scanf=16951&charge=2&value=	0	0	0	0	0	0	0	0	0	0	0	0	0
16953	16953	52.5	7999	16953	14539	1083.5	361.838	3	4	ITMS	1101120	16950	2	54216	52698	52698	77653	52698.16953.14539.3	1	1083.5	361.838	0.48	0.001	2.473	0.656	0.656	724.2	0.00138	17/28	/core/www/modules//sdig/index.php?run_id=52698&search_id=54216&scans_id=52698&peptide_id=7999&scanf=16953&charge=3&value=17/28	17	28	GkF2	/core/www/modules//consensus/?run_id=52698&search_id=54216&scans_id=52698&peptide_id=7999&scanf=16953&charge=3&value=GkF2	0	0	0	/core/www/modules/match_peptides/blast_html4.php?run_id=52698&search_id=54216&scans_id=52698&peptide_id=7999&scanf=16953&charge=3&value=0	R.LEHHHHHH.-	/core/www/modules/show_out/show_out_wrapper.php?run_id=52698&search_id=54216&scans_id=52698&peptide_id=7999&scanf=16953&charge=3&value=R.LEHHHHHH.-	LEHHHHHH	8	299	306	fully_tryptic	7	1	7				-10000	-1	-1	-1	0	0	4	/core/www/modules/core_quant/single.php?run_id=52698&search_id=54216&scans_id=52698&peptide_id=7999&scanf=16953&charge=3&value=4	0.7364	29380000	16320000	3.3726	16684.6	2985	16	2572.3	2572.3	522.1	1237000	20710000000	11660000000	396800	1479000	79472.7									/core/www/modules//modScore/visual/?run_id=52698&search_id=54216&scans_id=52698&peptide_id=7999&scanf=16953&charge=3&value=	0	0	0	0	0	0	0	0	0	0	0	0	0
16955	16955	52.5	8001	16955	14541	963.493	482.25	2	6	ITMS	468568	16950	2	54216	52698	52698	77653	52698.16955.14541.2	1	963.493	482.25	0.67	0.001	2.106	0.649	0.649	203.9	0.0049	2019-10-14	/core/www/modules//sdig/index.php?run_id=52698&search_id=54216&scans_id=52698&peptide_id=8001&scanf=16955&charge=2&value=10/14	10	14	GkF2	/core/www/modules//consensus/?run_id=52698&search_id=54216&scans_id=52698&peptide_id=8001&scanf=16955&charge=2&value=GkF2	0	0	0	/core/www/modules/match_peptides/blast_html4.php?run_id=52698&search_id=54216&scans_id=52698&peptide_id=8001&scanf=16955&charge=2&value=0	R.IRDVDM*AK.E	/core/www/modules/show_out/show_out_wrapper.php?run_id=52698&search_id=54216&scans_id=52698&peptide_id=8001&scanf=16955&charge=2&value=R.IRDVDM*AK.E	IRDVDM*AK	8	257	264	fully_tryptic	7	1	3				-10000	-1	-1	-1	0	0	2	/core/www/modules/core_quant/single.php?run_id=52698&search_id=54216&scans_id=52698&peptide_id=8001&scanf=16955&charge=2&value=2	1.7884	63340000	29020000	1.7603	31391	5370	23.7	2017.6	2017.6	1158.3	731400	16440000000	7563000000	297800	712500	81054.2									/core/www/modules//modScore/visual/?run_id=52698&search_id=54216&scans_id=52698&peptide_id=8001&scanf=16955&charge=2&value=	0	0	0	0	0	0	0	0	0	0	0	0	0
16974	16974	52.54	8021	16974	14559	1294.63	647.818	2	3	ITMS	1117260	16972	2	54216	52698	52698	77653	52698.16974.14559.2	1	1294.63	647.817	0.63	0.001	3.096	0.69	0.69	921.3	0.00109	15/20	/core/www/modules//sdig/index.php?run_id=52698&search_id=54216&scans_id=52698&peptide_id=8021&scanf=16974&charge=2&value=15/20	15	20	GkF2	/core/www/modules//consensus/?run_id=52698&search_id=54216&scans_id=52698&peptide_id=8021&scanf=16974&charge=2&value=GkF2	0	0	0	/core/www/modules/match_peptides/blast_html4.php?run_id=52698&search_id=54216&scans_id=52698&peptide_id=8021&scanf=16974&charge=2&value=0	R.IADQTEFNTQK.L	/core/www/modules/show_out/show_out_wrapper.php?run_id=52698&search_id=54216&scans_id=52698&peptide_id=8021&scanf=16974&charge=2&value=R.IADQTEFNTQK.L	IADQTEFNTQK	11	125	135	fully_tryptic	10	1	2				-10000	-1	-1	-1	0	0	15	/core/www/modules/core_quant/single.php?run_id=52698&search_id=54216&scans_id=52698&peptide_id=8021&scanf=16974&charge=2&value=15	0.686	1087000000	725300000	0.5232	95211.3	9035	35.2	12207	12207	21971.8	2104000	87660000000	58670000000	1664000	1177000	86569.6									/core/www/modules//modScore/visual/?run_id=52698&search_id=54216&scans_id=52698&peptide_id=8021&scanf=16974&charge=2&value=	0	0	0	0	0	0	0	0	0	0	0	0	0
16976	16976	52.54	8023	16976	14561	1875.87	625.961	3	5	ITMS	655635	16972	2	54216	52698	52698	77653	52698.16976.14561.3	1	1875.87	625.961	0.69	0.001	2.029	0.444	0.444	278.8	0.00359	18/64	/core/www/modules//sdig/index.php?run_id=52698&search_id=54216&scans_id=52698&peptide_id=8023&scanf=16976&charge=3&value=18/64	18	64	GkF2	/core/www/modules//consensus/?run_id=52698&search_id=54216&scans_id=52698&peptide_id=8023&scanf=16976&charge=3&value=GkF2	0	0	0	/core/www/modules/match_peptides/blast_html4.php?run_id=52698&search_id=54216&scans_id=52698&peptide_id=8023&scanf=16976&charge=3&value=0	R.ELAVQAANDTNTDDDRK.E	/core/www/modules/show_out/show_out_wrapper.php?run_id=52698&search_id=54216&scans_id=52698&peptide_id=8023&scanf=16976&charge=3&value=R.ELAVQAANDTNTDDDRK.E	ELAVQAANDTNTDDDRK	17	93	109	fully_tryptic	16	1	3				-10000	-1	-1	-1	0	0	19	/core/www/modules/core_quant/single.php?run_id=52698&search_id=54216&scans_id=52698&peptide_id=8023&scanf=16976&charge=3&value=19	1.1147	672100000	654600000	0.5267	98428.2	8842	34.8	7366.6	7366.6	13628.4	738100	22900000000	22490000000	427900	276000	96797.6									/core/www/modules//modScore/visual/?run_id=52698&search_id=54216&scans_id=52698&peptide_id=8023&scanf=16976&charge=3&value=	0	0	0	0	0	0	0	0	0	0	0	0	0
16990	16990	52.57	8038	16990	14575	692.34	346.674	2	19	ITMS	277733	16972	2	54216	52698	52698	77653	52698.16990.14575.2	1	692.34	346.673	0.83	0.001	1.215	0.267	0.267	149.8	0.00668	2019-05-10	/core/www/modules//sdig/index.php?run_id=52698&search_id=54216&scans_id=52698&peptide_id=8038&scanf=16990&charge=2&value=5/10	5	10	GkF2	/core/www/modules//consensus/?run_id=52698&search_id=54216&scans_id=52698&peptide_id=8038&scanf=16990&charge=2&value=GkF2	0	0	0	/core/www/modules/match_peptides/blast_html4.php?run_id=52698&search_id=54216&scans_id=52698&peptide_id=8038&scanf=16990&charge=2&value=0	K.MVSAER.S	/core/www/modules/show_out/show_out_wrapper.php?run_id=52698&search_id=54216&scans_id=52698&peptide_id=8038&scanf=16990&charge=2&value=K.MVSAER.S	MVSAER	6	221	226	fully_tryptic	5	1	2				-10000	-1	-1	-1	0	0	6	/core/www/modules/core_quant/single.php?run_id=52698&search_id=54216&scans_id=52698&peptide_id=8038&scanf=16990&charge=2&value=6	4.7351	18370000	5735000	1.7448	28778.9	5373	23.8	914.2	914.2	383.5	197500	9155000000	2832000000	193900	531700	77226.3									/core/www/modules//modScore/visual/?run_id=52698&search_id=54216&scans_id=52698&peptide_id=8038&scanf=16990&charge=2&value=	0	0	0	0	0	0	0	0	0	0	0	0	0
16996	16996	52.59	8043	16996	14580	1217.6	609.304	2	3	ITMS	1963640	16994	2	54216	52698	52698	77653	52698.16996.14580.2	1	1217.6	609.304	0.7	0.001	4.354	0.884	0.884	1619.1	0.00062	20/24	/core/www/modules//sdig/index.php?run_id=52698&search_id=54216&scans_id=52698&peptide_id=8043&scanf=16996&charge=2&value=20/24	20	24	GkF2	/core/www/modules//consensus/?run_id=52698&search_id=54216&scans_id=52698&peptide_id=8043&scanf=16996&charge=2&value=GkF2	0	0	0	/core/www/modules/match_peptides/blast_html4.php?run_id=52698&search_id=54216&scans_id=52698&peptide_id=8043&scanf=16996&charge=2&value=0	R.AGDDAAGLAISEK.M	/core/www/modules/show_out/show_out_wrapper.php?run_id=52698&search_id=54216&scans_id=52698&peptide_id=8043&scanf=16996&charge=2&value=R.AGDDAAGLAISEK.M	AGDDAAGLAISEK	13	40	52	fully_tryptic	12	1	2				-10000	-1	-1	-1	0	0	37	/core/www/modules/core_quant/single.php?run_id=52698&search_id=54216&scans_id=52698&peptide_id=8043&scanf=16996&charge=2&value=37	0.2758	1393000000	847600000	0.4517	121500	11449	40.7	12633.6	12633.6	25389.6	4885000	118500000000	71350000000	2143000	1409000	88639.8									/core/www/modules//modScore/visual/?run_id=52698&search_id=54216&scans_id=52698&peptide_id=8043&scanf=16996&charge=2&value=	0	0	0	0	0	0	0	0	0	0	0	0	0
16997	16997	52.59	8044	16997	14581	1399.75	467.253	3	4	ITMS	1935580	16994	2	54216	52698	52698	77653	52698.16997.14581.3	1	1399.74	467.253	0.79	0.001	3.632	0.631	0.631	1241.9	0.00081	22/44	/core/www/modules//sdig/index.php?run_id=52698&search_id=54216&scans_id=52698&peptide_id=8044&scanf=16997&charge=3&value=22/44	22	44	GkF2	/core/www/modules//consensus/?run_id=52698&search_id=54216&scans_id=52698&peptide_id=8044&scanf=16997&charge=3&value=GkF2	0	0	0	/core/www/modules/match_peptides/blast_html4.php?run_id=52698&search_id=54216&scans_id=52698&peptide_id=8044&scanf=16997&charge=3&value=0	R.INHNIAALNTYR.Q	/core/www/modules/show_out/show_out_wrapper.php?run_id=52698&search_id=54216&scans_id=52698&peptide_id=8044&scanf=16997&charge=3&value=R.INHNIAALNTYR.Q	INHNIAALNTYR	12	4	15	fully_tryptic	11	1	3				-10000	-1	-1	-1	0	0	36	/core/www/modules/core_quant/single.php?run_id=52698&search_id=54216&scans_id=52698&peptide_id=8044&scanf=16997&charge=3&value=36	0.3674	435300000	317200000	0.5722	86557	12241	42.5	6048.7	6048.7	8789	2606000	56520000000	40130000000	1150000	1024000	75670.4									/core/www/modules//modScore/visual/?run_id=52698&search_id=54216&scans_id=52698&peptide_id=8044&scanf=16997&charge=3&value=	0	0	0	0	0	0	0	0	0	0	0	0	0
17015	17015	52.62	8064	17015	14599	1344.67	672.837	2	22	ITMS	168405	16994	2	54216	52698	52698	77653	52698.17015.14599.2	1	1344.66	672.836	1.46	0.002	3.019	0.614	0.614	1095.9	0.00091	17/20	/core/www/modules//sdig/index.php?run_id=52698&search_id=54216&scans_id=52698&peptide_id=8064&scanf=17015&charge=2&value=17/20	17	20	GkF2	/core/www/modules//consensus/?run_id=52698&search_id=54216&scans_id=52698&peptide_id=8064&scanf=17015&charge=2&value=GkF2	0	0	0	/core/www/modules/match_peptides/blast_html4.php?run_id=52698&search_id=54216&scans_id=52698&peptide_id=8064&scanf=17015&charge=2&value=0	K.EINELVDEIDR.I	/core/www/modules/show_out/show_out_wrapper.php?run_id=52698&search_id=54216&scans_id=52698&peptide_id=8064&scanf=17015&charge=2&value=K.EINELVDEIDR.I	EINELVDEIDR	11	114	124	fully_tryptic	10	1	2				-10000	-1	-1	-1	0	0	66	/core/www/modules/core_quant/single.php?run_id=52698&search_id=54216&scans_id=52698&peptide_id=8064&scanf=17015&charge=2&value=66	15.8	721800000	496600000	0.8023	65214.8	17886	54.5	12708	12708	14092.5	0	49900000000	33960000000	920600	1112000	93147.6									/core/www/modules//modScore/visual/?run_id=52698&search_id=54216&scans_id=52698&peptide_id=8064&scanf=17015&charge=2&value=	0	0	0	0	0	0	0	0	0	0	0	0	0
17020	17020	52.64	8068	17020	14603	2374.15	594.293	4	4	ITMS	1555330	17017	2	54216	52698	52698	77653	52698.17020.14603.4	1	2374.15	594.292	0.56	0.001	1.474	0.27	0.27	484.5	0.00206	32/120	/core/www/modules//sdig/index.php?run_id=52698&search_id=54216&scans_id=52698&peptide_id=8068&scanf=17020&charge=4&value=32/120	32	120	GkF2	/core/www/modules//consensus/?run_id=52698&search_id=54216&scans_id=52698&peptide_id=8068&scanf=17020&charge=4&value=GkF2	0	0	0	/core/www/modules/match_peptides/blast_html4.php?run_id=52698&search_id=54216&scans_id=52698&peptide_id=8068&scanf=17020&charge=4&value=0	R.ELAVQAANDTNTDDDRKELQK.E	/core/www/modules/show_out/show_out_wrapper.php?run_id=52698&search_id=54216&scans_id=52698&peptide_id=8068&scanf=17020&charge=4&value=R.ELAVQAANDTNTDDDRKELQK.E	ELAVQAANDTNTDDDRKELQK	21	93	113	fully_tryptic	20	1	4				-10000	-1	-1	-1	0	0	336	/core/www/modules/core_quant/single.php?run_id=52698&search_id=54216&scans_id=52698&peptide_id=8068&scanf=17020&charge=4&value=336	0.3362	674100000	787100000	0.3779	161300	10302	38.1	4295.1	4295.1	11056	1723000	38580000000	51510000000	631700	387600	80562.3									/core/www/modules//modScore/visual/?run_id=52698&search_id=54216&scans_id=52698&peptide_id=8068&scanf=17020&charge=4&value=	0	0	0	0	0	0	0	0	0	0	0	0	0
17044	17044	52.69	8093	17044	14626	760.395	380.701	2	5	ITMS	1056690	17040	2	54216	52698	52698	77653	52698.17044.14626.2	1	760.395	380.701	0.46	0	1.915	0.637	0.637	979	0.00102	2019-10-12	/core/www/modules//sdig/index.php?run_id=52698&search_id=54216&scans_id=52698&peptide_id=8093&scanf=17044&charge=2&value=10/12	10	12	GkF2	/core/www/modules//consensus/?run_id=52698&search_id=54216&scans_id=52698&peptide_id=8093&scanf=17044&charge=2&value=GkF2	0	0	0	/core/www/modules/match_peptides/blast_html4.php?run_id=52698&search_id=54216&scans_id=52698&peptide_id=8093&scanf=17044&charge=2&value=0	R.GLEQASR.N	/core/www/modules/show_out/show_out_wrapper.php?run_id=52698&search_id=54216&scans_id=52698&peptide_id=8093&scanf=17044&charge=2&value=R.GLEQASR.N	GLEQASR	7	59	65	fully_tryptic	6	1	2				-10000	-1	-1	-1	0	0	7	/core/www/modules/core_quant/single.php?run_id=52698&search_id=54216&scans_id=52698&peptide_id=8093&scanf=17044&charge=2&value=7	0.9111	68440000	23930000	1.7448	31242.4	5373	23.8	2774.5	2774.5	1287.5	1371000	33880000000	11700000000	632900	1744000	76757									/core/www/modules//modScore/visual/?run_id=52698&search_id=54216&scans_id=52698&peptide_id=8093&scanf=17044&charge=2&value=	0	0	0	0	0	0	0	0	0	0	0	0	0
17047	17047	52.69	8096	17047	14629	915.396	458.202	2	8	ITMS	305992	17040	2	54216	52698	52698	77653	52698.17047.14629.2	1	915.395	458.201	0.87	0.001	1.795	0.77	0.77	279.5	0.00358	2019-08-12	/core/www/modules//sdig/index.php?run_id=52698&search_id=54216&scans_id=52698&peptide_id=8096&scanf=17047&charge=2&value=8/12	8	12	GkF2	/core/www/modules//consensus/?run_id=52698&search_id=54216&scans_id=52698&peptide_id=8096&scanf=17047&charge=2&value=GkF2	0	0	0	/core/www/modules/match_peptides/blast_html4.php?run_id=52698&search_id=54216&scans_id=52698&peptide_id=8096&scanf=17047&charge=2&value=0	K.EMMEFTK.N	/core/www/modules/show_out/show_out_wrapper.php?run_id=52698&search_id=54216&scans_id=52698&peptide_id=8096&scanf=17047&charge=2&value=K.EMMEFTK.N	EMMEFTK	7	265	271	fully_tryptic	6	1	2				-10000	-1	-1	-1	0	0	42	/core/www/modules/core_quant/single.php?run_id=52698&search_id=54216&scans_id=52698&peptide_id=8096&scanf=17047&charge=2&value=42	2.3082	166700000	82780000	0.5233	95309.4	11651	41.1	1772.9	1772.9	3476.3	608600	7137000000	3272000000	146900	119500	71970									/core/www/modules//modScore/visual/?run_id=52698&search_id=54216&scans_id=52698&peptide_id=8096&scanf=17047&charge=2&value=	0	0	0	0	0	0	0	0	0	0	0	0	0
17051	17051	52.7	8101	17051	14633	1875.86	938.434	2	12	ITMS	95979.4	17040	2	54216	52698	52698	77653	52698.17051.14633.2	1	1875.87	938.438	-3.4	-0.006	4.455	0.757	0.757	1288.6	0.00078	21/32	/core/www/modules//sdig/index.php?run_id=52698&search_id=54216&scans_id=52698&peptide_id=8101&scanf=17051&charge=2&value=21/32	21	32	GkF2	/core/www/modules//consensus/?run_id=52698&search_id=54216&scans_id=52698&peptide_id=8101&scanf=17051&charge=2&value=GkF2	0	0	0	/core/www/modules/match_peptides/blast_html4.php?run_id=52698&search_id=54216&scans_id=52698&peptide_id=8101&scanf=17051&charge=2&value=0	R.ELAVQAANDTNTDDDRK.E	/core/www/modules/show_out/show_out_wrapper.php?run_id=52698&search_id=54216&scans_id=52698&peptide_id=8101&scanf=17051&charge=2&value=R.ELAVQAANDTNTDDDRK.E	ELAVQAANDTNTDDDRK	17	93	109	fully_tryptic	16	1	3				-10000	-1	-1	-1	0	0	72	/core/www/modules/core_quant/single.php?run_id=52698&search_id=54216&scans_id=52698&peptide_id=8101&scanf=17051&charge=2&value=72	11.1	315500	372300	0.8581	68386.6	17017	52.6	4.6134	4.6134	5.3765	197100	7362000	8548000	127.6	93.5	97762.4									/core/www/modules//modScore/visual/?run_id=52698&search_id=54216&scans_id=52698&peptide_id=8101&scanf=17051&charge=2&value=	0	0	0	0	0	0	0	0	0	0	0	0	0
17059	17059	52.72	8108	17059	14640	821.426	411.217	2	2	ITMS	772205	17058	2	54216	52698	52698	77653	52698.17059.14640.2	1	821.426	411.217	0.05	0	1.885	0.615	0.615	665.8	0.0015	2019-09-12	/core/www/modules//sdig/index.php?run_id=52698&search_id=54216&scans_id=52698&peptide_id=8108&scanf=17059&charge=2&value=9/12	9	12	GkF2	/core/www/modules//consensus/?run_id=52698&search_id=54216&scans_id=52698&peptide_id=8108&scanf=17059&charge=2&value=GkF2	0	0	0	/core/www/modules/match_peptides/blast_html4.php?run_id=52698&search_id=54216&scans_id=52698&peptide_id=8108&scanf=17059&charge=2&value=0	K.LGAYQNR.L	/core/www/modules/show_out/show_out_wrapper.php?run_id=52698&search_id=54216&scans_id=52698&peptide_id=8108&scanf=17059&charge=2&value=K.LGAYQNR.L	LGAYQNR	7	229	235	fully_tryptic	6	1	2				-10000	-1	-1	-1	0	0	5	/core/www/modules/core_quant/single.php?run_id=52698&search_id=54216&scans_id=52698&peptide_id=8108&scanf=17059&charge=2&value=5	0.8152	100600000	40490000	2.0537	24822	6092	26.3	4324.4	4324.4	1973.2	1549000	37720000000	15050000000	719400	1785000	60714									/core/www/modules//modScore/visual/?run_id=52698&search_id=54216&scans_id=52698&peptide_id=8108&scanf=17059&charge=2&value=	0	0	0	0	0	0	0	0	0	0	0	0	0
17060	17060	52.72	8110	17060	14641	947.385	474.196	2	3	ITMS	758487	17058	2	54216	52698	52698	77653	52698.17060.14641.2	1	947.385	474.196	0.49	0	2.233	0.432	0.432	325	0.00308	2019-10-12	/core/www/modules//sdig/index.php?run_id=52698&search_id=54216&scans_id=52698&peptide_id=8110&scanf=17060&charge=2&value=10/12	10	12	GkF2	/core/www/modules//consensus/?run_id=52698&search_id=54216&scans_id=52698&peptide_id=8110&scanf=17060&charge=2&value=GkF2	0	0	0	/core/www/modules/match_peptides/blast_html4.php?run_id=52698&search_id=54216&scans_id=52698&peptide_id=8110&scanf=17060&charge=2&value=0	K.EM*M*EFTK.N	/core/www/modules/show_out/show_out_wrapper.php?run_id=52698&search_id=54216&scans_id=52698&peptide_id=8110&scanf=17060&charge=2&value=K.EM*M*EFTK.N	EM*M*EFTK	7	265	271	fully_tryptic	6	1	2				-10000	-1	-1	-1	0	0	8	/core/www/modules/core_quant/single.php?run_id=52698&search_id=54216&scans_id=52698&peptide_id=8110&scanf=17060&charge=2&value=8	1.2651	72650000	33260000	2.4599	20403	6641	28.3	3718.7	3718.7	1447.5	1069000	27460000000	12560000000	511900	1238000	74150.6									/core/www/modules//modScore/visual/?run_id=52698&search_id=54216&scans_id=52698&peptide_id=8110&scanf=17060&charge=2&value=	0	0	0	0	0	0	0	0	0	0	0	0	0
17061	17061	52.72	8111	17061	14642	1083.5	361.838	3	4	ITMS	888447	17058	2	54216	52698	52698	77653	52698.17061.14642.3	1	1083.5	361.838	0.5	0.001	2.769	0.549	0.549	679.3	0.00147	17/28	/core/www/modules//sdig/index.php?run_id=52698&search_id=54216&scans_id=52698&peptide_id=8111&scanf=17061&charge=3&value=17/28	17	28	GkF2	/core/www/modules//consensus/?run_id=52698&search_id=54216&scans_id=52698&peptide_id=8111&scanf=17061&charge=3&value=GkF2	0	0	0	/core/www/modules/match_peptides/blast_html4.php?run_id=52698&search_id=54216&scans_id=52698&peptide_id=8111&scanf=17061&charge=3&value=0	R.LEHHHHHH.-	/core/www/modules/show_out/show_out_wrapper.php?run_id=52698&search_id=54216&scans_id=52698&peptide_id=8111&scanf=17061&charge=3&value=R.LEHHHHHH.-	LEHHHHHH	8	299	306	fully_tryptic	7	1	7				-10000	-1	-1	-1	0	0	4	/core/www/modules/core_quant/single.php?run_id=52698&search_id=54216&scans_id=52698&peptide_id=8111&scanf=17061&charge=3&value=4	1.2298	29380000	16320000	3.3726	16684.6	2985	16	2572.3	2572.3	522.1	915700	20710000000	11660000000	396800	1479000	66652.5									/core/www/modules//modScore/visual/?run_id=52698&search_id=54216&scans_id=52698&peptide_id=8111&scanf=17061&charge=3&value=	0	0	0	0	0	0	0	0	0	0	0	0	0
17080	17080	52.76	8130	17080	14660	1294.63	647.818	2	2	ITMS	1448900	17079	2	54216	52698	52698	77653	52698.17080.14660.2	1	1294.63	647.817	0.54	0.001	3.336	0.706	0.706	1139.4	0.00088	16/20	/core/www/modules//sdig/index.php?run_id=52698&search_id=54216&scans_id=52698&peptide_id=8130&scanf=17080&charge=2&value=16/20	16	20	GkF2	/core/www/modules//consensus/?run_id=52698&search_id=54216&scans_id=52698&peptide_id=8130&scanf=17080&charge=2&value=GkF2	0	0	0	/core/www/modules/match_peptides/blast_html4.php?run_id=52698&search_id=54216&scans_id=52698&peptide_id=8130&scanf=17080&charge=2&value=0	R.IADQTEFNTQK.L	/core/www/modules/show_out/show_out_wrapper.php?run_id=52698&search_id=54216&scans_id=52698&peptide_id=8130&scanf=17080&charge=2&value=R.IADQTEFNTQK.L	IADQTEFNTQK	11	125	135	fully_tryptic	10	1	2				-10000	-1	-1	-1	0	0	15	/core/www/modules/core_quant/single.php?run_id=52698&search_id=54216&scans_id=52698&peptide_id=8130&scanf=17080&charge=2&value=15	0.674	1087000000	725300000	0.5232	95211.3	9035	35.2	12207	12207	21971.8	1882000	87660000000	58670000000	1664000	1177000	78274.2									/core/www/modules//modScore/visual/?run_id=52698&search_id=54216&scans_id=52698&peptide_id=8130&scanf=17080&charge=2&value=	0	0	0	0	0	0	0	0	0	0	0	0	0
17085	17085	52.77	8135	17085	14665	963.494	482.251	2	7	ITMS	357053	17079	2	54216	52698	52698	77653	52698.17085.14665.2	1	963.493	482.25	1.09	0.001	1.752	0.593	0.593	269	0.00372	2019-11-14	/core/www/modules//sdig/index.php?run_id=52698&search_id=54216&scans_id=52698&peptide_id=8135&scanf=17085&charge=2&value=11/14	11	14	GkF2	/core/www/modules//consensus/?run_id=52698&search_id=54216&scans_id=52698&peptide_id=8135&scanf=17085&charge=2&value=GkF2	0	0	0	/core/www/modules/match_peptides/blast_html4.php?run_id=52698&search_id=54216&scans_id=52698&peptide_id=8135&scanf=17085&charge=2&value=0	R.IRDVDM*AK.E	/core/www/modules/show_out/show_out_wrapper.php?run_id=52698&search_id=54216&scans_id=52698&peptide_id=8135&scanf=17085&charge=2&value=R.IRDVDM*AK.E	IRDVDM*AK	8	257	264	fully_tryptic	7	1	3				-10000	-1	-1	-1	0	0	2	/core/www/modules/core_quant/single.php?run_id=52698&search_id=54216&scans_id=52698&peptide_id=8135&scanf=17085&charge=2&value=2	4.2744	63340000	29020000	1.7603	31391	5370	23.7	2017.6	2017.6	1158.3	311300	16440000000	7563000000	297800	712500	71674									/core/www/modules//modScore/visual/?run_id=52698&search_id=54216&scans_id=52698&peptide_id=8135&scanf=17085&charge=2&value=	0	0	0	0	0	0	0	0	0	0	0	0	0
17088	17088	52.78	8138	17088	14668	1344.66	672.836	2	10	ITMS	289661	17079	2	54216	52698	52698	77653	52698.17088.14668.2	1	1344.66	672.836	-0.05	0	3.475	0.71	0.71	1015.6	0.00098	16/20	/core/www/modules//sdig/index.php?run_id=52698&search_id=54216&scans_id=52698&peptide_id=8138&scanf=17088&charge=2&value=16/20	16	20	GkF2	/core/www/modules//consensus/?run_id=52698&search_id=54216&scans_id=52698&peptide_id=8138&scanf=17088&charge=2&value=GkF2	0	0	0	/core/www/modules/match_peptides/blast_html4.php?run_id=52698&search_id=54216&scans_id=52698&peptide_id=8138&scanf=17088&charge=2&value=0	K.EINELVDEIDR.I	/core/www/modules/show_out/show_out_wrapper.php?run_id=52698&search_id=54216&scans_id=52698&peptide_id=8138&scanf=17088&charge=2&value=K.EINELVDEIDR.I	EINELVDEIDR	11	114	124	fully_tryptic	10	1	2				-10000	-1	-1	-1	0	0	66	/core/www/modules/core_quant/single.php?run_id=52698&search_id=54216&scans_id=52698&peptide_id=8138&scanf=17088&charge=2&value=66	5.5786	721800000	496600000	0.8023	65214.8	17886	54.5	12708	12708	14092.5	149900	49930000000	33980000000	921100	1113000	85157									/core/www/modules//modScore/visual/?run_id=52698&search_id=54216&scans_id=52698&peptide_id=8138&scanf=17088&charge=2&value=	0	0	0	0	0	0	0	0	0	0	0	0	0
17094	17094	52.79	8145	17094	14674	1875.86	938.434	2	16	ITMS	51403.8	17079	2	54216	52698	52698	77653	52698.17094.14674.2	1	1875.87	938.438	-3.82	-0.007	3.286	0.798	0.798	954.7	0.00105	19/32	/core/www/modules//sdig/index.php?run_id=52698&search_id=54216&scans_id=52698&peptide_id=8145&scanf=17094&charge=2&value=19/32	19	32	GkF2	/core/www/modules//consensus/?run_id=52698&search_id=54216&scans_id=52698&peptide_id=8145&scanf=17094&charge=2&value=GkF2	0	0	0	/core/www/modules/match_peptides/blast_html4.php?run_id=52698&search_id=54216&scans_id=52698&peptide_id=8145&scanf=17094&charge=2&value=0	R.ELAVQAANDTNTDDDRK.E	/core/www/modules/show_out/show_out_wrapper.php?run_id=52698&search_id=54216&scans_id=52698&peptide_id=8145&scanf=17094&charge=2&value=R.ELAVQAANDTNTDDDRK.E	ELAVQAANDTNTDDDRK	17	93	109	fully_tryptic	16	1	3				-10000	-1	-1	-1	0	0	72	/core/www/modules/core_quant/single.php?run_id=52698&search_id=54216&scans_id=52698&peptide_id=8145&scanf=17094&charge=2&value=72	11.9	315500	372300	0.8581	68386.6	17017	52.6	4.6134	4.6134	5.3765	0	10720000	12360000	183.7	159.7	93587.3									/core/www/modules//modScore/visual/?run_id=52698&search_id=54216&scans_id=52698&peptide_id=8145&scanf=17094&charge=2&value=	0	0	0	0	0	0	0	0	0	0	0	0	0
17102	17102	52.81	8153	17102	14681	1875.87	625.961	3	3	ITMS	584189	17100	2	54216	52698	52698	77653	52698.17102.14681.3	1	1875.87	625.961	0.5	0.001	1.291	0.155	0.155	284	0.00352	18/64	/core/www/modules//sdig/index.php?run_id=52698&search_id=54216&scans_id=52698&peptide_id=8153&scanf=17102&charge=3&value=18/64	18	64	GkF2	/core/www/modules//consensus/?run_id=52698&search_id=54216&scans_id=52698&peptide_id=8153&scanf=17102&charge=3&value=GkF2	0	0	0	/core/www/modules/match_peptides/blast_html4.php?run_id=52698&search_id=54216&scans_id=52698&peptide_id=8153&scanf=17102&charge=3&value=0	R.ELAVQAANDTNTDDDRK.E	/core/www/modules/show_out/show_out_wrapper.php?run_id=52698&search_id=54216&scans_id=52698&peptide_id=8153&scanf=17102&charge=3&value=R.ELAVQAANDTNTDDDRK.E	ELAVQAANDTNTDDDRK	17	93	109	fully_tryptic	16	1	3				-10000	-1	-1	-1	0	0	19	/core/www/modules/core_quant/single.php?run_id=52698&search_id=54216&scans_id=52698&peptide_id=8153&scanf=17102&charge=3&value=19	1.3829	672100000	654600000	0.5267	98428.2	8842	34.8	7366.6	7366.6	13628.4	866100	22900000000	22490000000	427900	276000	87309.5									/core/www/modules//modScore/visual/?run_id=52698&search_id=54216&scans_id=52698&peptide_id=8153&scanf=17102&charge=3&value=	0	0	0	0	0	0	0	0	0	0	0	0	0
17108	17108	52.82	8159	17108	14687	692.34	346.674	2	9	ITMS	252494	17100	2	54216	52698	52698	77653	52698.17108.14687.2	1	692.34	346.673	0.29	0	1.584	0.59	0.59	262.9	0.0038	2019-07-10	/core/www/modules//sdig/index.php?run_id=52698&search_id=54216&scans_id=52698&peptide_id=8159&scanf=17108&charge=2&value=7/10	7	10	GkF2	/core/www/modules//consensus/?run_id=52698&search_id=54216&scans_id=52698&peptide_id=8159&scanf=17108&charge=2&value=GkF2	0	0	0	/core/www/modules/match_peptides/blast_html4.php?run_id=52698&search_id=54216&scans_id=52698&peptide_id=8159&scanf=17108&charge=2&value=0	K.MVSAER.S	/core/www/modules/show_out/show_out_wrapper.php?run_id=52698&search_id=54216&scans_id=52698&peptide_id=8159&scanf=17108&charge=2&value=K.MVSAER.S	MVSAER	6	221	226	fully_tryptic	5	1	2				-10000	-1	-1	-1	0	0	6	/core/www/modules/core_quant/single.php?run_id=52698&search_id=54216&scans_id=52698&peptide_id=8159&scanf=17108&charge=2&value=6	3.0053	18370000	5735000	1.7448	28778.9	5373	23.8	914.2	914.2	383.5	366700	9157000000	2833000000	194000	533900	61304.1									/core/www/modules//modScore/visual/?run_id=52698&search_id=54216&scans_id=52698&peptide_id=8159&scanf=17108&charge=2&value=	0	0	0	0	0	0	0	0	0	0	0	0	0
17118	17118	52.85	8168	17118	14696	1217.6	609.304	2	2	ITMS	2737850	17117	2	54216	52698	52698	77653	52698.17118.14696.2	1	1217.6	609.304	0.59	0.001	4.075	0.785	0.785	1571.4	0.00064	19/24	/core/www/modules//sdig/index.php?run_id=52698&search_id=54216&scans_id=52698&peptide_id=8168&scanf=17118&charge=2&value=19/24	19	24	GkF2	/core/www/modules//consensus/?run_id=52698&search_id=54216&scans_id=52698&peptide_id=8168&scanf=17118&charge=2&value=GkF2	0	0	0	/core/www/modules/match_peptides/blast_html4.php?run_id=52698&search_id=54216&scans_id=52698&peptide_id=8168&scanf=17118&charge=2&value=0	R.AGDDAAGLAISEK.M	/core/www/modules/show_out/show_out_wrapper.php?run_id=52698&search_id=54216&scans_id=52698&peptide_id=8168&scanf=17118&charge=2&value=R.AGDDAAGLAISEK.M	AGDDAAGLAISEK	13	40	52	fully_tryptic	12	1	2				-10000	-1	-1	-1	0	0	37	/core/www/modules/core_quant/single.php?run_id=52698&search_id=54216&scans_id=52698&peptide_id=8168&scanf=17118&charge=2&value=37	0.3716	1393000000	847600000	0.4517	121500	11449	40.7	12633.6	12633.6	25389.6	3786000	118500000000	71350000000	2143000	1409000	86882.6									/core/www/modules//modScore/visual/?run_id=52698&search_id=54216&scans_id=52698&peptide_id=8168&scanf=17118&charge=2&value=	0	0	0	0	0	0	0	0	0	0	0	0	0
17119	17119	52.85	8169	17119	14697	1399.74	467.253	3	3	ITMS	2453940	17117	2	54216	52698	52698	77653	52698.17119.14697.3	1	1399.74	467.253	0.42	0.001	4.215	0.615	0.615	1800.1	0.00056	26/44	/core/www/modules//sdig/index.php?run_id=52698&search_id=54216&scans_id=52698&peptide_id=8169&scanf=17119&charge=3&value=26/44	26	44	GkF2	/core/www/modules//consensus/?run_id=52698&search_id=54216&scans_id=52698&peptide_id=8169&scanf=17119&charge=3&value=GkF2	0	0	0	/core/www/modules/match_peptides/blast_html4.php?run_id=52698&search_id=54216&scans_id=52698&peptide_id=8169&scanf=17119&charge=3&value=0	R.INHNIAALNTYR.Q	/core/www/modules/show_out/show_out_wrapper.php?run_id=52698&search_id=54216&scans_id=52698&peptide_id=8169&scanf=17119&charge=3&value=R.INHNIAALNTYR.Q	INHNIAALNTYR	12	4	15	fully_tryptic	11	1	3				-10000	-1	-1	-1	0	0	36	/core/www/modules/core_quant/single.php?run_id=52698&search_id=54216&scans_id=52698&peptide_id=8169&scanf=17119&charge=3&value=36	0.4666	435300000	317200000	0.5722	86557	12241	42.5	6048.7	6048.7	8789	1916000	56520000000	40130000000	1150000	1024000	68776.5									/core/www/modules//modScore/visual/?run_id=52698&search_id=54216&scans_id=52698&peptide_id=8169&scanf=17119&charge=3&value=	0	0	0	0	0	0	0	0	0	0	0	0	0
17143	17143	52.9	8195	17143	14720	2374.15	594.293	4	4	ITMS	890559	17140	2	54216	52698	52698	77653	52698.17143.14720.4	1	2374.15	594.292	0.49	0.001	1.26	0.092	0.092	375.9	0.00266	27/120	/core/www/modules//sdig/index.php?run_id=52698&search_id=54216&scans_id=52698&peptide_id=8195&scanf=17143&charge=4&value=27/120	27	120	GkF2	/core/www/modules//consensus/?run_id=52698&search_id=54216&scans_id=52698&peptide_id=8195&scanf=17143&charge=4&value=GkF2	0	0	0	/core/www/modules/match_peptides/blast_html4.php?run_id=52698&search_id=54216&scans_id=52698&peptide_id=8195&scanf=17143&charge=4&value=0	R.ELAVQAANDTNTDDDRKELQK.E	/core/www/modules/show_out/show_out_wrapper.php?run_id=52698&search_id=54216&scans_id=52698&peptide_id=8195&scanf=17143&charge=4&value=R.ELAVQAANDTNTDDDRKELQK.E	ELAVQAANDTNTDDDRKELQK	21	93	113	fully_tryptic	20	1	4				-10000	-1	-1	-1	0	0	336	/core/www/modules/core_quant/single.php?run_id=52698&search_id=54216&scans_id=52698&peptide_id=8195&scanf=17143&charge=4&value=336	0.3928	674100000	787100000	0.3779	161300	10302	38.1	4295.1	4295.1	11056	1375000	38580000000	51510000000	631700	387600	80175.1									/core/www/modules//modScore/visual/?run_id=52698&search_id=54216&scans_id=52698&peptide_id=8195&scanf=17143&charge=4&value=	0	0	0	0	0	0	0	0	0	0	0	0	0
17166	17166	52.95	8218	17166	14742	760.395	380.701	2	5	ITMS	875152	17162	2	54216	52698	52698	77653	52698.17166.14742.2	1	760.395	380.701	0.33	0	1.853	0.648	0.648	832.8	0.0012	2019-10-12	/core/www/modules//sdig/index.php?run_id=52698&search_id=54216&scans_id=52698&peptide_id=8218&scanf=17166&charge=2&value=10/12	10	12	GkF2	/core/www/modules//consensus/?run_id=52698&search_id=54216&scans_id=52698&peptide_id=8218&scanf=17166&charge=2&value=GkF2	0	0	0	/core/www/modules/match_peptides/blast_html4.php?run_id=52698&search_id=54216&scans_id=52698&peptide_id=8218&scanf=17166&charge=2&value=0	R.GLEQASR.N	/core/www/modules/show_out/show_out_wrapper.php?run_id=52698&search_id=54216&scans_id=52698&peptide_id=8218&scanf=17166&charge=2&value=R.GLEQASR.N	GLEQASR	7	59	65	fully_tryptic	6	1	2				-10000	-1	-1	-1	0	0	7	/core/www/modules/core_quant/single.php?run_id=52698&search_id=54216&scans_id=52698&peptide_id=8218&scanf=17166&charge=2&value=7	1.0017	68440000	23930000	1.7448	31242.4	5373	23.8	2774.5	2774.5	1287.5	1204000	33890000000	11700000000	632900	1746000	67958.7									/core/www/modules//modScore/visual/?run_id=52698&search_id=54216&scans_id=52698&peptide_id=8218&scanf=17166&charge=2&value=	0	0	0	0	0	0	0	0	0	0	0	0	0
17168	17168	52.95	8220	17168	14744	915.395	458.201	2	7	ITMS	231489	17162	2	54216	52698	52698	77653	52698.17168.14744.2	1	915.395	458.201	0.43	0	1.98	0.644	0.644	428.9	0.00233	2019-09-12	/core/www/modules//sdig/index.php?run_id=52698&search_id=54216&scans_id=52698&peptide_id=8220&scanf=17168&charge=2&value=9/12	9	12	GkF2	/core/www/modules//consensus/?run_id=52698&search_id=54216&scans_id=52698&peptide_id=8220&scanf=17168&charge=2&value=GkF2	0	0	0	/core/www/modules/match_peptides/blast_html4.php?run_id=52698&search_id=54216&scans_id=52698&peptide_id=8220&scanf=17168&charge=2&value=0	K.EMMEFTK.N	/core/www/modules/show_out/show_out_wrapper.php?run_id=52698&search_id=54216&scans_id=52698&peptide_id=8220&scanf=17168&charge=2&value=K.EMMEFTK.N	EMMEFTK	7	265	271	fully_tryptic	6	1	2				-10000	-1	-1	-1	0	0	42	/core/www/modules/core_quant/single.php?run_id=52698&search_id=54216&scans_id=52698&peptide_id=8220&scanf=17168&charge=2&value=42	2.0244	166700000	82780000	0.5233	95309.4	11651	41.1	1772.9	1772.9	3476.3	594800	7137000000	3272000000	146900	119500	69343.8									/core/www/modules//modScore/visual/?run_id=52698&search_id=54216&scans_id=52698&peptide_id=8220&scanf=17168&charge=2&value=	0	0	0	0	0	0	0	0	0	0	0	0	0
17185	17185	52.99	8238	17185	14760	821.426	411.217	2	2	ITMS	808873	17184	2	54216	52698	52698	77653	52698.17185.14760.2	1	821.426	411.217	0.05	0	2.431	0.671	0.671	920.4	0.00109	2019-10-12	/core/www/modules//sdig/index.php?run_id=52698&search_id=54216&scans_id=52698&peptide_id=8238&scanf=17185&charge=2&value=10/12	10	12	GkF2	/core/www/modules//consensus/?run_id=52698&search_id=54216&scans_id=52698&peptide_id=8238&scanf=17185&charge=2&value=GkF2	0	0	0	/core/www/modules/match_peptides/blast_html4.php?run_id=52698&search_id=54216&scans_id=52698&peptide_id=8238&scanf=17185&charge=2&value=0	K.LGAYQNR.L	/core/www/modules/show_out/show_out_wrapper.php?run_id=52698&search_id=54216&scans_id=52698&peptide_id=8238&scanf=17185&charge=2&value=K.LGAYQNR.L	LGAYQNR	7	229	235	fully_tryptic	6	1	2				-10000	-1	-1	-1	0	0	5	/core/www/modules/core_quant/single.php?run_id=52698&search_id=54216&scans_id=52698&peptide_id=8238&scanf=17185&charge=2&value=5	0.7908	100600000	40490000	2.0537	24822	6092	26.3	4324.4	4324.4	1973.2	1475000	37720000000	15050000000	719400	1785000	60421.7									/core/www/modules//modScore/visual/?run_id=52698&search_id=54216&scans_id=52698&peptide_id=8238&scanf=17185&charge=2&value=	0	0	0	0	0	0	0	0	0	0	0	0	0
17186	17186	52.99	8239	17186	14761	1083.5	361.838	3	3	ITMS	975519	17184	2	54216	52698	52698	77653	52698.17186.14761.3	1	1083.5	361.838	0.24	0	2.785	0.731	0.731	620.7	0.00161	16/28	/core/www/modules//sdig/index.php?run_id=52698&search_id=54216&scans_id=52698&peptide_id=8239&scanf=17186&charge=3&value=16/28	16	28	GkF2	/core/www/modules//consensus/?run_id=52698&search_id=54216&scans_id=52698&peptide_id=8239&scanf=17186&charge=3&value=GkF2	0	0	0	/core/www/modules/match_peptides/blast_html4.php?run_id=52698&search_id=54216&scans_id=52698&peptide_id=8239&scanf=17186&charge=3&value=0	R.LEHHHHHH.-	/core/www/modules/show_out/show_out_wrapper.php?run_id=52698&search_id=54216&scans_id=52698&peptide_id=8239&scanf=17186&charge=3&value=R.LEHHHHHH.-	LEHHHHHH	8	299	306	fully_tryptic	7	1	7				-10000	-1	-1	-1	0	0	4	/core/www/modules/core_quant/single.php?run_id=52698&search_id=54216&scans_id=52698&peptide_id=8239&scanf=17186&charge=3&value=4	0.8276	29380000	16320000	3.3726	16684.6	2985	16	2572.3	2572.3	522.1	1173000	20720000000	11660000000	397000	1480000	56660.6									/core/www/modules//modScore/visual/?run_id=52698&search_id=54216&scans_id=52698&peptide_id=8239&scanf=17186&charge=3&value=	0	0	0	0	0	0	0	0	0	0	0	0	0
17187	17187	52.99	8240	17187	14762	947.385	474.196	2	4	ITMS	809466	17184	2	54216	52698	52698	77653	52698.17187.14762.2	1	947.385	474.196	0.49	0	2.056	0.385	0.385	360.2	0.00278	2019-09-12	/core/www/modules//sdig/index.php?run_id=52698&search_id=54216&scans_id=52698&peptide_id=8240&scanf=17187&charge=2&value=9/12	9	12	GkF2	/core/www/modules//consensus/?run_id=52698&search_id=54216&scans_id=52698&peptide_id=8240&scanf=17187&charge=2&value=GkF2	0	0	0	/core/www/modules/match_peptides/blast_html4.php?run_id=52698&search_id=54216&scans_id=52698&peptide_id=8240&scanf=17187&charge=2&value=0	K.EM*M*EFTK.N	/core/www/modules/show_out/show_out_wrapper.php?run_id=52698&search_id=54216&scans_id=52698&peptide_id=8240&scanf=17187&charge=2&value=K.EM*M*EFTK.N	EM*M*EFTK	7	265	271	fully_tryptic	6	1	2				-10000	-1	-1	-1	0	0	8	/core/www/modules/core_quant/single.php?run_id=52698&search_id=54216&scans_id=52698&peptide_id=8240&scanf=17187&charge=2&value=8	1.264	72650000	33260000	2.4599	20403	6641	28.3	3718.7	3718.7	1447.5	1094000	27460000000	12560000000	511900	1238000	71387									/core/www/modules//modScore/visual/?run_id=52698&search_id=54216&scans_id=52698&peptide_id=8240&scanf=17187&charge=2&value=	0	0	0	0	0	0	0	0	0	0	0	0	0
17197	17197	53.01	8250	17197	14772	1344.66	672.836	2	14	ITMS	192950	17184	2	54216	52698	52698	77653	52698.17197.14772.2	1	1344.66	672.836	0.21	0	3.612	0.657	0.657	1192.2	0.00084	17/20	/core/www/modules//sdig/index.php?run_id=52698&search_id=54216&scans_id=52698&peptide_id=8250&scanf=17197&charge=2&value=17/20	17	20	GkF2	/core/www/modules//consensus/?run_id=52698&search_id=54216&scans_id=52698&peptide_id=8250&scanf=17197&charge=2&value=GkF2	0	0	0	/core/www/modules/match_peptides/blast_html4.php?run_id=52698&search_id=54216&scans_id=52698&peptide_id=8250&scanf=17197&charge=2&value=0	K.EINELVDEIDR.I	/core/www/modules/show_out/show_out_wrapper.php?run_id=52698&search_id=54216&scans_id=52698&peptide_id=8250&scanf=17197&charge=2&value=K.EINELVDEIDR.I	EINELVDEIDR	11	114	124	fully_tryptic	10	1	2				-10000	-1	-1	-1	0	0	66	/core/www/modules/core_quant/single.php?run_id=52698&search_id=54216&scans_id=52698&peptide_id=8250&scanf=17197&charge=2&value=66	11.5	721800000	496600000	0.8023	65214.8	17886	54.5	12708	12708	14092.5	112900	49920000000	33970000000	920900	1113000	91417.8									/core/www/modules//modScore/visual/?run_id=52698&search_id=54216&scans_id=52698&peptide_id=8250&scanf=17197&charge=2&value=	0	0	0	0	0	0	0	0	0	0	0	0	0
17205	17205	53.03	8258	17205	14779	1294.63	647.818	2	2	ITMS	1543660	17204	2	54216	52698	52698	77653	52698.17205.14779.2	1	1294.63	647.817	0.53	0.001	3.753	0.777	0.777	980.9	0.00102	18/20	/core/www/modules//sdig/index.php?run_id=52698&search_id=54216&scans_id=52698&peptide_id=8258&scanf=17205&charge=2&value=18/20	18	20	GkF2	/core/www/modules//consensus/?run_id=52698&search_id=54216&scans_id=52698&peptide_id=8258&scanf=17205&charge=2&value=GkF2	0	0	0	/core/www/modules/match_peptides/blast_html4.php?run_id=52698&search_id=54216&scans_id=52698&peptide_id=8258&scanf=17205&charge=2&value=0	R.IADQTEFNTQK.L	/core/www/modules/show_out/show_out_wrapper.php?run_id=52698&search_id=54216&scans_id=52698&peptide_id=8258&scanf=17205&charge=2&value=R.IADQTEFNTQK.L	IADQTEFNTQK	11	125	135	fully_tryptic	10	1	2				-10000	-1	-1	-1	0	0	15	/core/www/modules/core_quant/single.php?run_id=52698&search_id=54216&scans_id=52698&peptide_id=8258&scanf=17205&charge=2&value=15	0.4431	1087000000	725300000	0.5232	95211.3	9035	35.2	12207	12207	21971.8	3158000	87660000000	58670000000	1664000	1177000	84597.9									/core/www/modules//modScore/visual/?run_id=52698&search_id=54216&scans_id=52698&peptide_id=8258&scanf=17205&charge=2&value=	0	0	0	0	0	0	0	0	0	0	0	0	0
17207	17207	53.03	8260	17207	14781	963.493	482.25	2	4	ITMS	370556	17204	2	54216	52698	52698	77653	52698.17207.14781.2	1	963.493	482.25	0.42	0	1.891	0.722	0.722	266.7	0.00375	2019-10-14	/core/www/modules//sdig/index.php?run_id=52698&search_id=54216&scans_id=52698&peptide_id=8260&scanf=17207&charge=2&value=10/14	10	14	GkF2	/core/www/modules//consensus/?run_id=52698&search_id=54216&scans_id=52698&peptide_id=8260&scanf=17207&charge=2&value=GkF2	0	0	0	/core/www/modules/match_peptides/blast_html4.php?run_id=52698&search_id=54216&scans_id=52698&peptide_id=8260&scanf=17207&charge=2&value=0	R.IRDVDM*AK.E	/core/www/modules/show_out/show_out_wrapper.php?run_id=52698&search_id=54216&scans_id=52698&peptide_id=8260&scanf=17207&charge=2&value=R.IRDVDM*AK.E	IRDVDM*AK	8	257	264	fully_tryptic	7	1	3				-10000	-1	-1	-1	0	0	2	/core/www/modules/core_quant/single.php?run_id=52698&search_id=54216&scans_id=52698&peptide_id=8260&scanf=17207&charge=2&value=2	1.8394	63340000	29020000	1.7603	31391	5370	23.7	2017.6	2017.6	1158.3	719600	16450000000	7569000000	298100	713200	68775.9									/core/www/modules//modScore/visual/?run_id=52698&search_id=54216&scans_id=52698&peptide_id=8260&scanf=17207&charge=2&value=	0	0	0	0	0	0	0	0	0	0	0	0	0
17225	17225	53.08	8278	17225	14798	1217.6	609.304	2	2	ITMS	2271700	17224	2	54216	52698	52698	77653	52698.17225.14798.2	1	1217.6	609.304	0.48	0.001	3.878	0.837	0.837	1706.8	0.00059	20/24	/core/www/modules//sdig/index.php?run_id=52698&search_id=54216&scans_id=52698&peptide_id=8278&scanf=17225&charge=2&value=20/24	20	24	GkF2	/core/www/modules//consensus/?run_id=52698&search_id=54216&scans_id=52698&peptide_id=8278&scanf=17225&charge=2&value=GkF2	0	0	0	/core/www/modules/match_peptides/blast_html4.php?run_id=52698&search_id=54216&scans_id=52698&peptide_id=8278&scanf=17225&charge=2&value=0	R.AGDDAAGLAISEK.M	/core/www/modules/show_out/show_out_wrapper.php?run_id=52698&search_id=54216&scans_id=52698&peptide_id=8278&scanf=17225&charge=2&value=R.AGDDAAGLAISEK.M	AGDDAAGLAISEK	13	40	52	fully_tryptic	12	1	2				-10000	-1	-1	-1	0	0	37	/core/www/modules/core_quant/single.php?run_id=52698&search_id=54216&scans_id=52698&peptide_id=8278&scanf=17225&charge=2&value=37	0.2912	1393000000	847600000	0.4517	121500	11449	40.7	12633.6	12633.6	25389.6	4946000	118500000000	71350000000	2143000	1409000	91765.4									/core/www/modules//modScore/visual/?run_id=52698&search_id=54216&scans_id=52698&peptide_id=8278&scanf=17225&charge=2&value=	0	0	0	0	0	0	0	0	0	0	0	0	0
17226	17226	53.08	8279	17226	14799	1399.74	467.253	3	3	ITMS	2225910	17224	2	54216	52698	52698	77653	52698.17226.14799.3	1	1399.74	467.253	0.37	0.001	3.377	0.579	0.579	1540.1	0.00065	25/44	/core/www/modules//sdig/index.php?run_id=52698&search_id=54216&scans_id=52698&peptide_id=8279&scanf=17226&charge=3&value=25/44	25	44	GkF2	/core/www/modules//consensus/?run_id=52698&search_id=54216&scans_id=52698&peptide_id=8279&scanf=17226&charge=3&value=GkF2	0	0	0	/core/www/modules/match_peptides/blast_html4.php?run_id=52698&search_id=54216&scans_id=52698&peptide_id=8279&scanf=17226&charge=3&value=0	R.INHNIAALNTYR.Q	/core/www/modules/show_out/show_out_wrapper.php?run_id=52698&search_id=54216&scans_id=52698&peptide_id=8279&scanf=17226&charge=3&value=R.INHNIAALNTYR.Q	INHNIAALNTYR	12	4	15	fully_tryptic	11	1	3				-10000	-1	-1	-1	0	0	36	/core/www/modules/core_quant/single.php?run_id=52698&search_id=54216&scans_id=52698&peptide_id=8279&scanf=17226&charge=3&value=36	0.3466	435300000	317200000	0.5722	86557	12241	42.5	6048.7	6048.7	8789	2880000	56520000000	40130000000	1150000	1024000	73210.2									/core/www/modules//modScore/visual/?run_id=52698&search_id=54216&scans_id=52698&peptide_id=8279&scanf=17226&charge=3&value=	0	0	0	0	0	0	0	0	0	0	0	0	0
17228	17228	53.08	8281	17228	14801	1875.87	625.961	3	5	ITMS	957846	17224	2	54216	52698	52698	77653	52698.17228.14801.3	1	1875.87	625.961	0.64	0.001	1.8	0.126	0.126	370.7	0.0027	21/64	/core/www/modules//sdig/index.php?run_id=52698&search_id=54216&scans_id=52698&peptide_id=8281&scanf=17228&charge=3&value=21/64	21	64	GkF2	/core/www/modules//consensus/?run_id=52698&search_id=54216&scans_id=52698&peptide_id=8281&scanf=17228&charge=3&value=GkF2	0	0	0	/core/www/modules/match_peptides/blast_html4.php?run_id=52698&search_id=54216&scans_id=52698&peptide_id=8281&scanf=17228&charge=3&value=0	R.ELAVQAANDTNTDDDRK.E	/core/www/modules/show_out/show_out_wrapper.php?run_id=52698&search_id=54216&scans_id=52698&peptide_id=8281&scanf=17228&charge=3&value=R.ELAVQAANDTNTDDDRK.E	ELAVQAANDTNTDDDRK	17	93	109	fully_tryptic	16	1	3				-10000	-1	-1	-1	0	0	19	/core/www/modules/core_quant/single.php?run_id=52698&search_id=54216&scans_id=52698&peptide_id=8281&scanf=17228&charge=3&value=19	1.1468	672100000	654600000	0.5267	98428.2	8842	34.8	7366.6	7366.6	13628.4	762700	22900000000	22490000000	427900	276000	97586.4									/core/www/modules//modScore/visual/?run_id=52698&search_id=54216&scans_id=52698&peptide_id=8281&scanf=17228&charge=3&value=	0	0	0	0	0	0	0	0	0	0	0	0	0
17233	17233	53.09	8287	17233	14806	692.34	346.673	2	10	ITMS	264930	17224	2	54216	52698	52698	77653	52698.17233.14806.2	1	692.34	346.673	-0.11	0	1.611	0.619	0.619	200.5	0.00499	2019-06-10	/core/www/modules//sdig/index.php?run_id=52698&search_id=54216&scans_id=52698&peptide_id=8287&scanf=17233&charge=2&value=6/10	6	10	GkF2	/core/www/modules//consensus/?run_id=52698&search_id=54216&scans_id=52698&peptide_id=8287&scanf=17233&charge=2&value=GkF2	0	0	0	/core/www/modules/match_peptides/blast_html4.php?run_id=52698&search_id=54216&scans_id=52698&peptide_id=8287&scanf=17233&charge=2&value=0	K.MVSAER.S	/core/www/modules/show_out/show_out_wrapper.php?run_id=52698&search_id=54216&scans_id=52698&peptide_id=8287&scanf=17233&charge=2&value=K.MVSAER.S	MVSAER	6	221	226	fully_tryptic	5	1	2				-10000	-1	-1	-1	0	0	6	/core/www/modules/core_quant/single.php?run_id=52698&search_id=54216&scans_id=52698&peptide_id=8287&scanf=17233&charge=2&value=6	4.6308	18370000	5735000	1.7448	28778.9	5373	23.8	914.2	914.2	383.5	249100	9157000000	2833000000	194000	533900	60668.9									/core/www/modules//modScore/visual/?run_id=52698&search_id=54216&scans_id=52698&peptide_id=8287&scanf=17233&charge=2&value=	0	0	0	0	0	0	0	0	0	0	0	0	0
17291	17291	53.22	8347	17291	14861	760.395	380.701	2	3	ITMS	1153280	17289	2	54216	52698	52698	77653	52698.17291.14861.2	1	760.395	380.701	0.08	0	1.873	0.597	0.597	934.6	0.00107	2019-10-12	/core/www/modules//sdig/index.php?run_id=52698&search_id=54216&scans_id=52698&peptide_id=8347&scanf=17291&charge=2&value=10/12	10	12	GkF2	/core/www/modules//consensus/?run_id=52698&search_id=54216&scans_id=52698&peptide_id=8347&scanf=17291&charge=2&value=GkF2	0	0	0	/core/www/modules/match_peptides/blast_html4.php?run_id=52698&search_id=54216&scans_id=52698&peptide_id=8347&scanf=17291&charge=2&value=0	R.GLEQASR.N	/core/www/modules/show_out/show_out_wrapper.php?run_id=52698&search_id=54216&scans_id=52698&peptide_id=8347&scanf=17291&charge=2&value=R.GLEQASR.N	GLEQASR	7	59	65	fully_tryptic	6	1	2				-10000	-1	-1	-1	0	0	7	/core/www/modules/core_quant/single.php?run_id=52698&search_id=54216&scans_id=52698&peptide_id=8347&scanf=17291&charge=2&value=7	1.1187	68440000	23930000	1.7448	31242.4	5373	23.8	2774.5	2774.5	1287.5	1157000	33890000000	11700000000	632900	1746000	67947.3									/core/www/modules//modScore/visual/?run_id=52698&search_id=54216&scans_id=52698&peptide_id=8347&scanf=17291&charge=2&value=	0	0	0	0	0	0	0	0	0	0	0	0	0
17295	17295	53.22	8351	17295	14865	915.395	458.201	2	7	ITMS	276226	17289	2	54216	52698	52698	77653	52698.17295.14865.2	1	915.395	458.201	0.37	0	1.952	0.774	0.774	287.1	0.00348	2019-07-12	/core/www/modules//sdig/index.php?run_id=52698&search_id=54216&scans_id=52698&peptide_id=8351&scanf=17295&charge=2&value=7/12	7	12	GkF2	/core/www/modules//consensus/?run_id=52698&search_id=54216&scans_id=52698&peptide_id=8351&scanf=17295&charge=2&value=GkF2	0	0	0	/core/www/modules/match_peptides/blast_html4.php?run_id=52698&search_id=54216&scans_id=52698&peptide_id=8351&scanf=17295&charge=2&value=0	K.EMMEFTK.N	/core/www/modules/show_out/show_out_wrapper.php?run_id=52698&search_id=54216&scans_id=52698&peptide_id=8351&scanf=17295&charge=2&value=K.EMMEFTK.N	EMMEFTK	7	265	271	fully_tryptic	6	1	2				-10000	-1	-1	-1	0	0	42	/core/www/modules/core_quant/single.php?run_id=52698&search_id=54216&scans_id=52698&peptide_id=8351&scanf=17295&charge=2&value=42	2.8638	166700000	82780000	0.5233	95309.4	11651	41.1	1772.9	1772.9	3476.3	510500	7137000000	3272000000	146900	119500	72986.4									/core/www/modules//modScore/visual/?run_id=52698&search_id=54216&scans_id=52698&peptide_id=8351&scanf=17295&charge=2&value=	0	0	0	0	0	0	0	0	0	0	0	0	0
17308	17308	53.26	8364	17308	14877	821.426	411.217	2	2	ITMS	902492	17307	2	54216	52698	52698	77653	52698.17308.14877.2	1	821.426	411.217	0.04	0	2.13	0.731	0.731	911.2	0.0011	2019-10-12	/core/www/modules//sdig/index.php?run_id=52698&search_id=54216&scans_id=52698&peptide_id=8364&scanf=17308&charge=2&value=10/12	10	12	GkF2	/core/www/modules//consensus/?run_id=52698&search_id=54216&scans_id=52698&peptide_id=8364&scanf=17308&charge=2&value=GkF2	0	0	0	/core/www/modules/match_peptides/blast_html4.php?run_id=52698&search_id=54216&scans_id=52698&peptide_id=8364&scanf=17308&charge=2&value=0	K.LGAYQNR.L	/core/www/modules/show_out/show_out_wrapper.php?run_id=52698&search_id=54216&scans_id=52698&peptide_id=8364&scanf=17308&charge=2&value=K.LGAYQNR.L	LGAYQNR	7	229	235	fully_tryptic	6	1	2				-10000	-1	-1	-1	0	0	5	/core/www/modules/core_quant/single.php?run_id=52698&search_id=54216&scans_id=52698&peptide_id=8364&scanf=17308&charge=2&value=5	0.7875	100600000	40490000	2.0537	24822	6092	26.3	4324.4	4324.4	1973.2	1564000	37720000000	15050000000	719400	1785000	61942.6									/core/www/modules//modScore/visual/?run_id=52698&search_id=54216&scans_id=52698&peptide_id=8364&scanf=17308&charge=2&value=	0	0	0	0	0	0	0	0	0	0	0	0	0
17309	17309	53.26	8365	17309	14878	1083.5	361.838	3	3	ITMS	1172660	17307	2	54216	52698	52698	77653	52698.17309.14878.3	1	1083.5	361.838	0.23	0	2.577	0.586	0.586	602.1	0.00166	15/28	/core/www/modules//sdig/index.php?run_id=52698&search_id=54216&scans_id=52698&peptide_id=8365&scanf=17309&charge=3&value=15/28	15	28	GkF2	/core/www/modules//consensus/?run_id=52698&search_id=54216&scans_id=52698&peptide_id=8365&scanf=17309&charge=3&value=GkF2	0	0	0	/core/www/modules/match_peptides/blast_html4.php?run_id=52698&search_id=54216&scans_id=52698&peptide_id=8365&scanf=17309&charge=3&value=0	R.LEHHHHHH.-	/core/www/modules/show_out/show_out_wrapper.php?run_id=52698&search_id=54216&scans_id=52698&peptide_id=8365&scanf=17309&charge=3&value=R.LEHHHHHH.-	LEHHHHHH	8	299	306	fully_tryptic	7	1	7				-10000	-1	-1	-1	0	0	4	/core/www/modules/core_quant/single.php?run_id=52698&search_id=54216&scans_id=52698&peptide_id=8365&scanf=17309&charge=3&value=4	0.7486	29380000	16320000	3.3726	16684.6	2985	16	2572.3	2572.3	522.1	1448000	20720000000	11660000000	397000	1480000	55859.9									/core/www/modules//modScore/visual/?run_id=52698&search_id=54216&scans_id=52698&peptide_id=8365&scanf=17309&charge=3&value=	0	0	0	0	0	0	0	0	0	0	0	0	0
17310	17310	53.26	8367	17310	14879	947.385	474.196	2	4	ITMS	1000850	17307	2	54216	52698	52698	77653	52698.17310.14879.2	1	947.385	474.196	0.51	0	1.679	0.335	0.335	221	0.00452	2019-08-12	/core/www/modules//sdig/index.php?run_id=52698&search_id=54216&scans_id=52698&peptide_id=8367&scanf=17310&charge=2&value=8/12	8	12	GkF2	/core/www/modules//consensus/?run_id=52698&search_id=54216&scans_id=52698&peptide_id=8367&scanf=17310&charge=2&value=GkF2	0	0	0	/core/www/modules/match_peptides/blast_html4.php?run_id=52698&search_id=54216&scans_id=52698&peptide_id=8367&scanf=17310&charge=2&value=0	K.EM*M*EFTK.N	/core/www/modules/show_out/show_out_wrapper.php?run_id=52698&search_id=54216&scans_id=52698&peptide_id=8367&scanf=17310&charge=2&value=K.EM*M*EFTK.N	EM*M*EFTK	7	265	271	fully_tryptic	6	1	2				-10000	-1	-1	-1	0	0	8	/core/www/modules/core_quant/single.php?run_id=52698&search_id=54216&scans_id=52698&peptide_id=8367&scanf=17310&charge=2&value=8	1.3889	72650000	33260000	2.4599	20403	6641	28.3	3718.7	3718.7	1447.5	967800	27460000000	12560000000	511900	1238000	75398.3									/core/www/modules//modScore/visual/?run_id=52698&search_id=54216&scans_id=52698&peptide_id=8367&scanf=17310&charge=2&value=	0	0	0	0	0	0	0	0	0	0	0	0	0
17316	17316	53.27	8373	17316	14885	2661.29	666.078	4	10	ITMS	406897	17307	2	54216	52698	52698	77653	52698.17316.14885.4	1	2661.29	666.078	0.61	0.002	2.486	0.18	0.18	649.1	0.00154	32/132	/core/www/modules//sdig/index.php?run_id=52698&search_id=54216&scans_id=52698&peptide_id=8373&scanf=17316&charge=4&value=32/132	32	132	GkF2	/core/www/modules//consensus/?run_id=52698&search_id=54216&scans_id=52698&peptide_id=8373&scanf=17316&charge=4&value=GkF2	0	0	0	/core/www/modules/match_peptides/blast_html4.php?run_id=52698&search_id=54216&scans_id=52698&peptide_id=8373&scanf=17316&charge=4&value=0	R.MRELAVQAANDTNTDDDRKELQK.E	/core/www/modules/show_out/show_out_wrapper.php?run_id=52698&search_id=54216&scans_id=52698&peptide_id=8373&scanf=17316&charge=4&value=R.MRELAVQAANDTNTDDDRKELQK.E	MRELAVQAANDTNTDDDRKELQK	23	91	113	fully_tryptic	22	1	5				-10000	-1	-1	-1	0	0	71	/core/www/modules/core_quant/single.php?run_id=52698&search_id=54216&scans_id=52698&peptide_id=8373&scanf=17316&charge=4&value=71	2.9116	599800	1092000	0.5303	96685.2	16669	51.8	8.2262	8.2262	11.7	261600	18690000	37810000	342.1	327.8	105300									/core/www/modules//modScore/visual/?run_id=52698&search_id=54216&scans_id=52698&peptide_id=8373&scanf=17316&charge=4&value=	0	0	0	0	0	0	0	0	0	0	0	0	0
17332	17332	53.31	8390	17332	14900	1217.6	609.304	2	3	ITMS	2750450	17330	2	54216	52698	52698	77653	52698.17332.14900.2	1	1217.6	609.304	0.4	0	3.718	0.854	0.854	1735.7	0.00058	20/24	/core/www/modules//sdig/index.php?run_id=52698&search_id=54216&scans_id=52698&peptide_id=8390&scanf=17332&charge=2&value=20/24	20	24	GkF2	/core/www/modules//consensus/?run_id=52698&search_id=54216&scans_id=52698&peptide_id=8390&scanf=17332&charge=2&value=GkF2	0	0	0	/core/www/modules/match_peptides/blast_html4.php?run_id=52698&search_id=54216&scans_id=52698&peptide_id=8390&scanf=17332&charge=2&value=0	R.AGDDAAGLAISEK.M	/core/www/modules/show_out/show_out_wrapper.php?run_id=52698&search_id=54216&scans_id=52698&peptide_id=8390&scanf=17332&charge=2&value=R.AGDDAAGLAISEK.M	AGDDAAGLAISEK	13	40	52	fully_tryptic	12	1	2				-10000	-1	-1	-1	0	0	37	/core/www/modules/core_quant/single.php?run_id=52698&search_id=54216&scans_id=52698&peptide_id=8390&scanf=17332&charge=2&value=37	0.2275	1393000000	847600000	0.4517	121500	11449	40.7	12633.6	12633.6	25389.6	6373000	118500000000	71350000000	2143000	1409000	91511.6									/core/www/modules//modScore/visual/?run_id=52698&search_id=54216&scans_id=52698&peptide_id=8390&scanf=17332&charge=2&value=	0	0	0	0	0	0	0	0	0	0	0	0	0
17334	17334	53.31	8392	17334	14902	1294.63	647.818	2	5	ITMS	1148130	17330	2	54216	52698	52698	77653	52698.17334.14902.2	1	1294.63	647.817	0.55	0.001	3.236	0.753	0.753	981.8	0.00102	16/20	/core/www/modules//sdig/index.php?run_id=52698&search_id=54216&scans_id=52698&peptide_id=8392&scanf=17334&charge=2&value=16/20	16	20	GkF2	/core/www/modules//consensus/?run_id=52698&search_id=54216&scans_id=52698&peptide_id=8392&scanf=17334&charge=2&value=GkF2	0	0	0	/core/www/modules/match_peptides/blast_html4.php?run_id=52698&search_id=54216&scans_id=52698&peptide_id=8392&scanf=17334&charge=2&value=0	R.IADQTEFNTQK.L	/core/www/modules/show_out/show_out_wrapper.php?run_id=52698&search_id=54216&scans_id=52698&peptide_id=8392&scanf=17334&charge=2&value=R.IADQTEFNTQK.L	IADQTEFNTQK	11	125	135	fully_tryptic	10	1	2				-10000	-1	-1	-1	0	0	15	/core/www/modules/core_quant/single.php?run_id=52698&search_id=54216&scans_id=52698&peptide_id=8392&scanf=17334&charge=2&value=15	0.3682	1087000000	725300000	0.5232	95211.3	9035	35.2	12207	12207	21971.8	3972000	87660000000	58670000000	1664000	1177000	88428.9									/core/www/modules//modScore/visual/?run_id=52698&search_id=54216&scans_id=52698&peptide_id=8392&scanf=17334&charge=2&value=	0	0	0	0	0	0	0	0	0	0	0	0	0
17337	17337	53.31	8395	17337	14905	963.493	482.25	2	8	ITMS	403437	17330	2	54216	52698	52698	77653	52698.17337.14905.2	1	963.493	482.25	0.37	0	1.734	0.563	0.563	236.1	0.00424	2019-11-14	/core/www/modules//sdig/index.php?run_id=52698&search_id=54216&scans_id=52698&peptide_id=8395&scanf=17337&charge=2&value=11/14	11	14	GkF2	/core/www/modules//consensus/?run_id=52698&search_id=54216&scans_id=52698&peptide_id=8395&scanf=17337&charge=2&value=GkF2	0	0	0	/core/www/modules/match_peptides/blast_html4.php?run_id=52698&search_id=54216&scans_id=52698&peptide_id=8395&scanf=17337&charge=2&value=0	R.IRDVDM*AK.E	/core/www/modules/show_out/show_out_wrapper.php?run_id=52698&search_id=54216&scans_id=52698&peptide_id=8395&scanf=17337&charge=2&value=R.IRDVDM*AK.E	IRDVDM*AK	8	257	264	fully_tryptic	7	1	3				-10000	-1	-1	-1	0	0	2	/core/www/modules/core_quant/single.php?run_id=52698&search_id=54216&scans_id=52698&peptide_id=8395&scanf=17337&charge=2&value=2	1.6381	63340000	29020000	1.7603	31391	5370	23.7	2017.6	2017.6	1158.3	909400	16450000000	7569000000	298100	713200	69620.6									/core/www/modules//modScore/visual/?run_id=52698&search_id=54216&scans_id=52698&peptide_id=8395&scanf=17337&charge=2&value=	0	0	0	0	0	0	0	0	0	0	0	0	0
17354	17354	53.35	8413	17354	14921	2225.11	1113.06	2	2	ITMS	3011000	17353	2	54216	52698	52698	77653	52698.17354.14921.2	1	2225.12	1113.06	-1.08	-0.002	4.662	0.592	0.592	2384.4	0.00042	27/40	/core/www/modules//sdig/index.php?run_id=52698&search_id=54216&scans_id=52698&peptide_id=8413&scanf=17354&charge=2&value=27/40	27	40	GkF2	/core/www/modules//consensus/?run_id=52698&search_id=54216&scans_id=52698&peptide_id=8413&scanf=17354&charge=2&value=GkF2	0	0	0	/core/www/modules/match_peptides/blast_html4.php?run_id=52698&search_id=54216&scans_id=52698&peptide_id=8413&scanf=17354&charge=2&value=0	R.LEHTINNLGTAAENLTAAESR.I	/core/www/modules/show_out/show_out_wrapper.php?run_id=52698&search_id=54216&scans_id=52698&peptide_id=8413&scanf=17354&charge=2&value=R.LEHTINNLGTAAENLTAAESR.I	LEHTINNLGTAAENLTAAESR	21	236	256	fully_tryptic	20	1	3				-10000	-1	-1	-1	0	0	73	/core/www/modules/core_quant/single.php?run_id=52698&search_id=54216&scans_id=52698&peptide_id=8413&scanf=17354&charge=2&value=73	0.0773	395200000	459900000	0.4382	149600	16312	51	2641.2	2641.2	6027.4	7605000	15560000000	20490000000	244900	138200	118000									/core/www/modules//modScore/visual/?run_id=52698&search_id=54216&scans_id=52698&peptide_id=8413&scanf=17354&charge=2&value=	0	0	0	0	0	0	0	0	0	0	0	0	0
17356	17356	53.35	8415	17356	14923	1399.74	467.253	3	4	ITMS	2116450	17353	2	54216	52698	52698	77653	52698.17356.14923.3	1	1399.74	467.253	0.44	0.001	3.754	0.623	0.623	1218	0.00082	23/44	/core/www/modules//sdig/index.php?run_id=52698&search_id=54216&scans_id=52698&peptide_id=8415&scanf=17356&charge=3&value=23/44	23	44	GkF2	/core/www/modules//consensus/?run_id=52698&search_id=54216&scans_id=52698&peptide_id=8415&scanf=17356&charge=3&value=GkF2	0	0	0	/core/www/modules/match_peptides/blast_html4.php?run_id=52698&search_id=54216&scans_id=52698&peptide_id=8415&scanf=17356&charge=3&value=0	R.INHNIAALNTYR.Q	/core/www/modules/show_out/show_out_wrapper.php?run_id=52698&search_id=54216&scans_id=52698&peptide_id=8415&scanf=17356&charge=3&value=R.INHNIAALNTYR.Q	INHNIAALNTYR	12	4	15	fully_tryptic	11	1	3				-10000	-1	-1	-1	0	0	36	/core/www/modules/core_quant/single.php?run_id=52698&search_id=54216&scans_id=52698&peptide_id=8415&scanf=17356&charge=3&value=36	0.3144	435300000	317200000	0.5722	86557	12241	42.5	6048.7	6048.7	8789	2975000	56520000000	40130000000	1150000	1024000	71999.4									/core/www/modules//modScore/visual/?run_id=52698&search_id=54216&scans_id=52698&peptide_id=8415&scanf=17356&charge=3&value=	0	0	0	0	0	0	0	0	0	0	0	0	0
17360	17360	53.36	8420	17360	14927	1875.87	625.961	3	8	ITMS	789779	17353	2	54216	52698	52698	77653	52698.17360.14927.3	1	1875.87	625.961	0.57	0.001	1.458	0.17	0.17	282.2	0.00354	18/64	/core/www/modules//sdig/index.php?run_id=52698&search_id=54216&scans_id=52698&peptide_id=8420&scanf=17360&charge=3&value=18/64	18	64	GkF2	/core/www/modules//consensus/?run_id=52698&search_id=54216&scans_id=52698&peptide_id=8420&scanf=17360&charge=3&value=GkF2	0	0	0	/core/www/modules/match_peptides/blast_html4.php?run_id=52698&search_id=54216&scans_id=52698&peptide_id=8420&scanf=17360&charge=3&value=0	R.ELAVQAANDTNTDDDRK.E	/core/www/modules/show_out/show_out_wrapper.php?run_id=52698&search_id=54216&scans_id=52698&peptide_id=8420&scanf=17360&charge=3&value=R.ELAVQAANDTNTDDDRK.E	ELAVQAANDTNTDDDRK	17	93	109	fully_tryptic	16	1	3				-10000	-1	-1	-1	0	0	19	/core/www/modules/core_quant/single.php?run_id=52698&search_id=54216&scans_id=52698&peptide_id=8420&scanf=17360&charge=3&value=19	1.0142	672100000	654600000	0.5267	98428.2	8842	34.8	7366.6	7366.6	13628.4	701900	22900000000	22490000000	427900	276000	94229.3									/core/www/modules//modScore/visual/?run_id=52698&search_id=54216&scans_id=52698&peptide_id=8420&scanf=17360&charge=3&value=	0	0	0	0	0	0	0	0	0	0	0	0	0
17363	17363	53.37	8423	17363	14930	692.339	346.673	2	11	ITMS	440518	17353	2	54216	52698	52698	77653	52698.17363.14930.2	1	692.34	346.673	-0.2	0	1.581	0.674	0.674	220.7	0.00453	2019-07-10	/core/www/modules//sdig/index.php?run_id=52698&search_id=54216&scans_id=52698&peptide_id=8423&scanf=17363&charge=2&value=7/10	7	10	GkF2	/core/www/modules//consensus/?run_id=52698&search_id=54216&scans_id=52698&peptide_id=8423&scanf=17363&charge=2&value=GkF2	0	0	0	/core/www/modules/match_peptides/blast_html4.php?run_id=52698&search_id=54216&scans_id=52698&peptide_id=8423&scanf=17363&charge=2&value=0	K.MVSAER.S	/core/www/modules/show_out/show_out_wrapper.php?run_id=52698&search_id=54216&scans_id=52698&peptide_id=8423&scanf=17363&charge=2&value=K.MVSAER.S	MVSAER	6	221	226	fully_tryptic	5	1	2				-10000	-1	-1	-1	0	0	6	/core/www/modules/core_quant/single.php?run_id=52698&search_id=54216&scans_id=52698&peptide_id=8423&scanf=17363&charge=2&value=6	3.5256	18370000	5735000	1.7448	28778.9	5373	23.8	914.2	914.2	383.5	349100	9156000000	2833000000	193900	533000	63270.7									/core/www/modules//modScore/visual/?run_id=52698&search_id=54216&scans_id=52698&peptide_id=8423&scanf=17363&charge=2&value=	0	0	0	0	0	0	0	0	0	0	0	0	0
17365	17365	53.37	8425	17365	14932	1344.66	672.836	2	13	ITMS	157175	17353	2	54216	52698	52698	77653	52698.17365.14932.2	1	1344.66	672.836	0.13	0	3.802	0.734	0.734	1254.4	0.0008	16/20	/core/www/modules//sdig/index.php?run_id=52698&search_id=54216&scans_id=52698&peptide_id=8425&scanf=17365&charge=2&value=16/20	16	20	GkF2	/core/www/modules//consensus/?run_id=52698&search_id=54216&scans_id=52698&peptide_id=8425&scanf=17365&charge=2&value=GkF2	0	0	0	/core/www/modules/match_peptides/blast_html4.php?run_id=52698&search_id=54216&scans_id=52698&peptide_id=8425&scanf=17365&charge=2&value=0	K.EINELVDEIDR.I	/core/www/modules/show_out/show_out_wrapper.php?run_id=52698&search_id=54216&scans_id=52698&peptide_id=8425&scanf=17365&charge=2&value=K.EINELVDEIDR.I	EINELVDEIDR	11	114	124	fully_tryptic	10	1	2				-10000	-1	-1	-1	0	0	66	/core/www/modules/core_quant/single.php?run_id=52698&search_id=54216&scans_id=52698&peptide_id=8425&scanf=17365&charge=2&value=66	5.6637	721800000	496600000	0.8023	65214.8	17886	54.5	12708	12708	14092.5	274600	49900000000	33960000000	920600	1112000	113500									/core/www/modules//modScore/visual/?run_id=52698&search_id=54216&scans_id=52698&peptide_id=8425&scanf=17365&charge=2&value=	0	0	0	0	0	0	0	0	0	0	0	0	0
17377	17377	53.4	8437	17377	14943	2374.15	594.293	4	2	ITMS	1220200	17376	2	54216	52698	52698	77653	52698.17377.14943.4	1	2374.15	594.292	0.72	0.002	1.587	0.331	0.331	465.5	0.00215	29/120	/core/www/modules//sdig/index.php?run_id=52698&search_id=54216&scans_id=52698&peptide_id=8437&scanf=17377&charge=4&value=29/120	29	120	GkF2	/core/www/modules//consensus/?run_id=52698&search_id=54216&scans_id=52698&peptide_id=8437&scanf=17377&charge=4&value=GkF2	0	0	0	/core/www/modules/match_peptides/blast_html4.php?run_id=52698&search_id=54216&scans_id=52698&peptide_id=8437&scanf=17377&charge=4&value=0	R.ELAVQAANDTNTDDDRKELQK.E	/core/www/modules/show_out/show_out_wrapper.php?run_id=52698&search_id=54216&scans_id=52698&peptide_id=8437&scanf=17377&charge=4&value=R.ELAVQAANDTNTDDDRKELQK.E	ELAVQAANDTNTDDDRKELQK	21	93	113	fully_tryptic	20	1	4				-10000	-1	-1	-1	0	0	336	/core/www/modules/core_quant/single.php?run_id=52698&search_id=54216&scans_id=52698&peptide_id=8437&scanf=17377&charge=4&value=336	0.2686	674100000	787100000	0.3779	161300	10302	38.1	4295.1	4295.1	11056	2013000	38580000000	51510000000	631700	387600	82382.9									/core/www/modules//modScore/visual/?run_id=52698&search_id=54216&scans_id=52698&peptide_id=8437&scanf=17377&charge=4&value=	0	0	0	0	0	0	0	0	0	0	0	0	0
17403	17403	53.45	8465	17403	14968	760.395	380.701	2	5	ITMS	988569	17399	2	54216	52698	52698	77653	52698.17403.14968.2	1	760.395	380.701	0.03	0	2.04	0.632	0.632	914.2	0.00109	2019-10-12	/core/www/modules//sdig/index.php?run_id=52698&search_id=54216&scans_id=52698&peptide_id=8465&scanf=17403&charge=2&value=10/12	10	12	GkF2	/core/www/modules//consensus/?run_id=52698&search_id=54216&scans_id=52698&peptide_id=8465&scanf=17403&charge=2&value=GkF2	0	0	0	/core/www/modules/match_peptides/blast_html4.php?run_id=52698&search_id=54216&scans_id=52698&peptide_id=8465&scanf=17403&charge=2&value=0	R.GLEQASR.N	/core/www/modules/show_out/show_out_wrapper.php?run_id=52698&search_id=54216&scans_id=52698&peptide_id=8465&scanf=17403&charge=2&value=R.GLEQASR.N	GLEQASR	7	59	65	fully_tryptic	6	1	2				-10000	-1	-1	-1	0	0	7	/core/www/modules/core_quant/single.php?run_id=52698&search_id=54216&scans_id=52698&peptide_id=8465&scanf=17403&charge=2&value=7	1.0772	68440000	23930000	1.7448	31242.4	5373	23.8	2774.5	2774.5	1287.5	1316000	33890000000	11700000000	632900	1746000	66113.7									/core/www/modules//modScore/visual/?run_id=52698&search_id=54216&scans_id=52698&peptide_id=8465&scanf=17403&charge=2&value=	0	0	0	0	0	0	0	0	0	0	0	0	0
17426	17426	53.5	8488	17426	14990	821.427	411.217	2	5	ITMS	628149	17422	2	54216	52698	52698	77653	52698.17426.14990.2	1	821.426	411.217	0.1	0	1.983	0.701	0.701	648.8	0.00154	2019-09-12	/core/www/modules//sdig/index.php?run_id=52698&search_id=54216&scans_id=52698&peptide_id=8488&scanf=17426&charge=2&value=9/12	9	12	GkF2	/core/www/modules//consensus/?run_id=52698&search_id=54216&scans_id=52698&peptide_id=8488&scanf=17426&charge=2&value=GkF2	0	0	0	/core/www/modules/match_peptides/blast_html4.php?run_id=52698&search_id=54216&scans_id=52698&peptide_id=8488&scanf=17426&charge=2&value=0	K.LGAYQNR.L	/core/www/modules/show_out/show_out_wrapper.php?run_id=52698&search_id=54216&scans_id=52698&peptide_id=8488&scanf=17426&charge=2&value=K.LGAYQNR.L	LGAYQNR	7	229	235	fully_tryptic	6	1	2				-10000	-1	-1	-1	0	0	5	/core/www/modules/core_quant/single.php?run_id=52698&search_id=54216&scans_id=52698&peptide_id=8488&scanf=17426&charge=2&value=5	0.9942	100600000	40490000	2.0537	24822	6092	26.3	4324.4	4324.4	1973.2	1245000	37720000000	15050000000	719400	1785000	60836.7									/core/www/modules//modScore/visual/?run_id=52698&search_id=54216&scans_id=52698&peptide_id=8488&scanf=17426&charge=2&value=	0	0	0	0	0	0	0	0	0	0	0	0	0
17427	17427	53.5	8489	17427	14991	1083.5	361.838	3	6	ITMS	969313	17422	2	54216	52698	52698	77653	52698.17427.14991.3	1	1083.5	361.838	0.28	0	2.567	0.522	0.522	454.1	0.0022	14/28	/core/www/modules//sdig/index.php?run_id=52698&search_id=54216&scans_id=52698&peptide_id=8489&scanf=17427&charge=3&value=14/28	14	28	GkF2	/core/www/modules//consensus/?run_id=52698&search_id=54216&scans_id=52698&peptide_id=8489&scanf=17427&charge=3&value=GkF2	0	0	0	/core/www/modules/match_peptides/blast_html4.php?run_id=52698&search_id=54216&scans_id=52698&peptide_id=8489&scanf=17427&charge=3&value=0	R.LEHHHHHH.-	/core/www/modules/show_out/show_out_wrapper.php?run_id=52698&search_id=54216&scans_id=52698&peptide_id=8489&scanf=17427&charge=3&value=R.LEHHHHHH.-	LEHHHHHH	8	299	306	fully_tryptic	7	1	7				-10000	-1	-1	-1	0	0	4	/core/www/modules/core_quant/single.php?run_id=52698&search_id=54216&scans_id=52698&peptide_id=8489&scanf=17427&charge=3&value=4	0.8152	29380000	16320000	3.3726	16684.6	2985	16	2572.3	2572.3	522.1	1159000	20720000000	11660000000	397000	1480000	58615.1									/core/www/modules//modScore/visual/?run_id=52698&search_id=54216&scans_id=52698&peptide_id=8489&scanf=17427&charge=3&value=	0	0	0	0	0	0	0	0	0	0	0	0	0
17428	17428	53.51	8490	17428	14992	947.385	474.196	2	7	ITMS	1105760	17422	2	54216	52698	52698	77653	52698.17428.14992.2	1	947.385	474.196	0.47	0	1.9	0.254	0.254	463	0.00216	2019-11-12	/core/www/modules//sdig/index.php?run_id=52698&search_id=54216&scans_id=52698&peptide_id=8490&scanf=17428&charge=2&value=11/12	11	12	GkF2	/core/www/modules//consensus/?run_id=52698&search_id=54216&scans_id=52698&peptide_id=8490&scanf=17428&charge=2&value=GkF2	0	0	0	/core/www/modules/match_peptides/blast_html4.php?run_id=52698&search_id=54216&scans_id=52698&peptide_id=8490&scanf=17428&charge=2&value=0	K.EM*M*EFTK.N	/core/www/modules/show_out/show_out_wrapper.php?run_id=52698&search_id=54216&scans_id=52698&peptide_id=8490&scanf=17428&charge=2&value=K.EM*M*EFTK.N	EM*M*EFTK	7	265	271	fully_tryptic	6	1	2				-10000	-1	-1	-1	0	0	8	/core/www/modules/core_quant/single.php?run_id=52698&search_id=54216&scans_id=52698&peptide_id=8490&scanf=17428&charge=2&value=8	1.8884	72650000	33260000	2.4599	20403	6641	28.3	3718.7	3718.7	1447.5	675800	27460000000	12560000000	511900	1238000	73208.3									/core/www/modules//modScore/visual/?run_id=52698&search_id=54216&scans_id=52698&peptide_id=8490&scanf=17428&charge=2&value=	0	0	0	0	0	0	0	0	0	0	0	0	0
17447	17447	53.55	8510	17447	15010	1217.6	609.304	2	3	ITMS	2794410	17445	2	54216	52698	52698	77653	52698.17447.15010.2	1	1217.6	609.304	0.57	0.001	4.043	0.812	0.812	1934.4	0.00052	21/24	/core/www/modules//sdig/index.php?run_id=52698&search_id=54216&scans_id=52698&peptide_id=8510&scanf=17447&charge=2&value=21/24	21	24	GkF2	/core/www/modules//consensus/?run_id=52698&search_id=54216&scans_id=52698&peptide_id=8510&scanf=17447&charge=2&value=GkF2	0	0	0	/core/www/modules/match_peptides/blast_html4.php?run_id=52698&search_id=54216&scans_id=52698&peptide_id=8510&scanf=17447&charge=2&value=0	R.AGDDAAGLAISEK.M	/core/www/modules/show_out/show_out_wrapper.php?run_id=52698&search_id=54216&scans_id=52698&peptide_id=8510&scanf=17447&charge=2&value=R.AGDDAAGLAISEK.M	AGDDAAGLAISEK	13	40	52	fully_tryptic	12	1	2				-10000	-1	-1	-1	0	0	37	/core/www/modules/core_quant/single.php?run_id=52698&search_id=54216&scans_id=52698&peptide_id=8510&scanf=17447&charge=2&value=37	0.2764	1393000000	847600000	0.4517	121500	11449	40.7	12633.6	12633.6	25389.6	4976000	118500000000	71350000000	2143000	1409000	91621									/core/www/modules//modScore/visual/?run_id=52698&search_id=54216&scans_id=52698&peptide_id=8510&scanf=17447&charge=2&value=	0	0	0	0	0	0	0	0	0	0	0	0	0
17450	17450	53.55	8514	17450	15013	1294.63	647.818	2	6	ITMS	1376440	17445	2	54216	52698	52698	77653	52698.17450.15013.2	1	1294.63	647.817	0.82	0.001	3.742	0.83	0.83	1163.8	0.00086	18/20	/core/www/modules//sdig/index.php?run_id=52698&search_id=54216&scans_id=52698&peptide_id=8514&scanf=17450&charge=2&value=18/20	18	20	GkF2	/core/www/modules//consensus/?run_id=52698&search_id=54216&scans_id=52698&peptide_id=8514&scanf=17450&charge=2&value=GkF2	0	0	0	/core/www/modules/match_peptides/blast_html4.php?run_id=52698&search_id=54216&scans_id=52698&peptide_id=8514&scanf=17450&charge=2&value=0	R.IADQTEFNTQK.L	/core/www/modules/show_out/show_out_wrapper.php?run_id=52698&search_id=54216&scans_id=52698&peptide_id=8514&scanf=17450&charge=2&value=R.IADQTEFNTQK.L	IADQTEFNTQK	11	125	135	fully_tryptic	10	1	2				-10000	-1	-1	-1	0	0	15	/core/www/modules/core_quant/single.php?run_id=52698&search_id=54216&scans_id=52698&peptide_id=8514&scanf=17450&charge=2&value=15	0.452	1087000000	725300000	0.5232	95211.3	9035	35.2	12207	12207	21971.8	3106000	87660000000	58670000000	1664000	1177000	88483.6									/core/www/modules//modScore/visual/?run_id=52698&search_id=54216&scans_id=52698&peptide_id=8514&scanf=17450&charge=2&value=	0	0	0	0	0	0	0	0	0	0	0	0	0
17459	17459	53.57	8523	17459	15022	963.493	482.25	2	15	ITMS	627859	17445	2	54216	52698	52698	77653	52698.17459.15022.2	1	963.493	482.25	0.53	0.001	1.785	0.711	0.711	176.3	0.00567	2019-09-14	/core/www/modules//sdig/index.php?run_id=52698&search_id=54216&scans_id=52698&peptide_id=8523&scanf=17459&charge=2&value=9/14	9	14	GkF2	/core/www/modules//consensus/?run_id=52698&search_id=54216&scans_id=52698&peptide_id=8523&scanf=17459&charge=2&value=GkF2	0	0	0	/core/www/modules/match_peptides/blast_html4.php?run_id=52698&search_id=54216&scans_id=52698&peptide_id=8523&scanf=17459&charge=2&value=0	R.IRDVDM*AK.E	/core/www/modules/show_out/show_out_wrapper.php?run_id=52698&search_id=54216&scans_id=52698&peptide_id=8523&scanf=17459&charge=2&value=R.IRDVDM*AK.E	IRDVDM*AK	8	257	264	fully_tryptic	7	1	3				-10000	-1	-1	-1	0	0	2	/core/www/modules/core_quant/single.php?run_id=52698&search_id=54216&scans_id=52698&peptide_id=8523&scanf=17459&charge=2&value=2	2.215	63340000	29020000	1.7603	31391	5370	23.7	2017.6	2017.6	1158.3	617700	16450000000	7569000000	298100	713200	68548.1									/core/www/modules//modScore/visual/?run_id=52698&search_id=54216&scans_id=52698&peptide_id=8523&scanf=17459&charge=2&value=	0	0	0	0	0	0	0	0	0	0	0	0	0
17469	17469	53.59	8533	17469	15031	2225.11	742.376	3	2	ITMS	79624400	17468	2	54216	52698	52698	77653	52698.17469.15031.3	1	2225.12	742.377	-0.82	-0.002	4.637	0.728	0.728	775	0.00129	27/80	/core/www/modules//sdig/index.php?run_id=52698&search_id=54216&scans_id=52698&peptide_id=8533&scanf=17469&charge=3&value=27/80	27	80	GkF2	/core/www/modules//consensus/?run_id=52698&search_id=54216&scans_id=52698&peptide_id=8533&scanf=17469&charge=3&value=GkF2	0	0	0	/core/www/modules/match_peptides/blast_html4.php?run_id=52698&search_id=54216&scans_id=52698&peptide_id=8533&scanf=17469&charge=3&value=0	R.LEHTINNLGTAAENLTAAESR.I	/core/www/modules/show_out/show_out_wrapper.php?run_id=52698&search_id=54216&scans_id=52698&peptide_id=8533&scanf=17469&charge=3&value=R.LEHTINNLGTAAENLTAAESR.I	LEHTINNLGTAAENLTAAESR	21	236	256	fully_tryptic	20	1	3				-10000	-1	-1	-1	0	0	69	/core/www/modules/core_quant/single.php?run_id=52698&search_id=54216&scans_id=52698&peptide_id=8533&scanf=17469&charge=3&value=69	0.0138	937800000	1063000000	0.4382	121600	16312	51	8942.6	8942.6	17595.3	51090000	73790000000	102400000000	1360000	882200	126800									/core/www/modules//modScore/visual/?run_id=52698&search_id=54216&scans_id=52698&peptide_id=8533&scanf=17469&charge=3&value=	0	0	0	0	0	0	0	0	0	0	0	0	0
17471	17471	53.6	8536	17471	15033	1399.74	467.253	3	4	ITMS	1992240	17468	2	54216	52698	52698	77653	52698.17471.15033.3	1	1399.74	467.253	0.41	0.001	3.714	0.606	0.606	1218.6	0.00082	23/44	/core/www/modules//sdig/index.php?run_id=52698&search_id=54216&scans_id=52698&peptide_id=8536&scanf=17471&charge=3&value=23/44	23	44	GkF2	/core/www/modules//consensus/?run_id=52698&search_id=54216&scans_id=52698&peptide_id=8536&scanf=17471&charge=3&value=GkF2	0	0	0	/core/www/modules/match_peptides/blast_html4.php?run_id=52698&search_id=54216&scans_id=52698&peptide_id=8536&scanf=17471&charge=3&value=0	R.INHNIAALNTYR.Q	/core/www/modules/show_out/show_out_wrapper.php?run_id=52698&search_id=54216&scans_id=52698&peptide_id=8536&scanf=17471&charge=3&value=R.INHNIAALNTYR.Q	INHNIAALNTYR	12	4	15	fully_tryptic	11	1	3				-10000	-1	-1	-1	0	0	36	/core/www/modules/core_quant/single.php?run_id=52698&search_id=54216&scans_id=52698&peptide_id=8536&scanf=17471&charge=3&value=36	0.4062	435300000	317200000	0.5722	86557	12241	42.5	6048.7	6048.7	8789	2483000	56520000000	40130000000	1150000	1024000	71717.4									/core/www/modules//modScore/visual/?run_id=52698&search_id=54216&scans_id=52698&peptide_id=8536&scanf=17471&charge=3&value=	0	0	0	0	0	0	0	0	0	0	0	0	0
17474	17474	53.6	8539	17474	15036	2494.3	624.331	4	7	ITMS	3103040	17468	2	54216	52698	52698	77653	52698.17474.15036.4	1	2494.3	624.331	0.42	0.001	2.076	0.305	0.305	438	0.00228	30/132	/core/www/modules//sdig/index.php?run_id=52698&search_id=54216&scans_id=52698&peptide_id=8539&scanf=17474&charge=4&value=30/132	30	132	GkF2	/core/www/modules//consensus/?run_id=52698&search_id=54216&scans_id=52698&peptide_id=8539&scanf=17474&charge=4&value=GkF2	0	0	0	/core/www/modules/match_peptides/blast_html4.php?run_id=52698&search_id=54216&scans_id=52698&peptide_id=8539&scanf=17474&charge=4&value=0	R.LEHTINNLGTAAENLTAAESRIR.D	/core/www/modules/show_out/show_out_wrapper.php?run_id=52698&search_id=54216&scans_id=52698&peptide_id=8539&scanf=17474&charge=4&value=R.LEHTINNLGTAAENLTAAESRIR.D	LEHTINNLGTAAENLTAAESRIR	23	236	258	fully_tryptic	22	1	4				-10000	-1	-1	-1	0	0	74	/core/www/modules/core_quant/single.php?run_id=52698&search_id=54216&scans_id=52698&peptide_id=8539&scanf=17474&charge=4&value=74	0.8227	5590000	7259000	1.603	37336.3	17491	53.6	149.7	149.7	93.4	586300	34810000	44070000	579.1	918.3	94464.7									/core/www/modules//modScore/visual/?run_id=52698&search_id=54216&scans_id=52698&peptide_id=8539&scanf=17474&charge=4&value=	0	0	0	0	0	0	0	0	0	0	0	0	0
17479	17479	53.61	8544	17479	15041	692.34	346.673	2	12	ITMS	504940	17468	2	54216	52698	52698	77653	52698.17479.15041.2	1	692.34	346.673	-0.13	0	1.304	0.499	0.499	194.3	0.00515	2019-06-10	/core/www/modules//sdig/index.php?run_id=52698&search_id=54216&scans_id=52698&peptide_id=8544&scanf=17479&charge=2&value=6/10	6	10	GkF2	/core/www/modules//consensus/?run_id=52698&search_id=54216&scans_id=52698&peptide_id=8544&scanf=17479&charge=2&value=GkF2	0	0	0	/core/www/modules/match_peptides/blast_html4.php?run_id=52698&search_id=54216&scans_id=52698&peptide_id=8544&scanf=17479&charge=2&value=0	K.MVSAER.S	/core/www/modules/show_out/show_out_wrapper.php?run_id=52698&search_id=54216&scans_id=52698&peptide_id=8544&scanf=17479&charge=2&value=K.MVSAER.S	MVSAER	6	221	226	fully_tryptic	5	1	2				-10000	-1	-1	-1	0	0	6	/core/www/modules/core_quant/single.php?run_id=52698&search_id=54216&scans_id=52698&peptide_id=8544&scanf=17479&charge=2&value=6	3.9477	18370000	5735000	1.7448	28778.9	5373	23.8	914.2	914.2	383.5	321700	9156000000	2833000000	193900	533000	66980.6									/core/www/modules//modScore/visual/?run_id=52698&search_id=54216&scans_id=52698&peptide_id=8544&scanf=17479&charge=2&value=	0	0	0	0	0	0	0	0	0	0	0	0	0
17493	17493	53.64	8559	17493	15054	2374.15	594.293	4	3	ITMS	1619620	17491	2	54216	52698	52698	77653	52698.17493.15054.4	1	2374.15	594.292	0.69	0.002	1.727	0.345	0.345	580.2	0.00172	33/120	/core/www/modules//sdig/index.php?run_id=52698&search_id=54216&scans_id=52698&peptide_id=8559&scanf=17493&charge=4&value=33/120	33	120	GkF2	/core/www/modules//consensus/?run_id=52698&search_id=54216&scans_id=52698&peptide_id=8559&scanf=17493&charge=4&value=GkF2	0	0	0	/core/www/modules/match_peptides/blast_html4.php?run_id=52698&search_id=54216&scans_id=52698&peptide_id=8559&scanf=17493&charge=4&value=0	R.ELAVQAANDTNTDDDRKELQK.E	/core/www/modules/show_out/show_out_wrapper.php?run_id=52698&search_id=54216&scans_id=52698&peptide_id=8559&scanf=17493&charge=4&value=R.ELAVQAANDTNTDDDRKELQK.E	ELAVQAANDTNTDDDRKELQK	21	93	113	fully_tryptic	20	1	4				-10000	-1	-1	-1	0	0	336	/core/www/modules/core_quant/single.php?run_id=52698&search_id=54216&scans_id=52698&peptide_id=8559&scanf=17493&charge=4&value=336	0.3602	674100000	787100000	0.3779	161300	10302	38.1	4295.1	4295.1	11056	1790000	38580000000	51510000000	631700	387600	78038.2									/core/www/modules//modScore/visual/?run_id=52698&search_id=54216&scans_id=52698&peptide_id=8559&scanf=17493&charge=4&value=	0	0	0	0	0	0	0	0	0	0	0	0	0
17496	17496	53.65	8562	17496	15057	1344.67	672.836	2	6	ITMS	488982	17491	2	54216	52698	52698	77653	52698.17496.15057.2	1	1344.66	672.836	0.77	0.001	3.816	0.739	0.739	1408.5	0.00071	17/20	/core/www/modules//sdig/index.php?run_id=52698&search_id=54216&scans_id=52698&peptide_id=8562&scanf=17496&charge=2&value=17/20	17	20	GkF2	/core/www/modules//consensus/?run_id=52698&search_id=54216&scans_id=52698&peptide_id=8562&scanf=17496&charge=2&value=GkF2	0	0	0	/core/www/modules/match_peptides/blast_html4.php?run_id=52698&search_id=54216&scans_id=52698&peptide_id=8562&scanf=17496&charge=2&value=0	K.EINELVDEIDR.I	/core/www/modules/show_out/show_out_wrapper.php?run_id=52698&search_id=54216&scans_id=52698&peptide_id=8562&scanf=17496&charge=2&value=K.EINELVDEIDR.I	EINELVDEIDR	11	114	124	fully_tryptic	10	1	2				-10000	-1	-1	-1	0	0	66	/core/www/modules/core_quant/single.php?run_id=52698&search_id=54216&scans_id=52698&peptide_id=8562&scanf=17496&charge=2&value=66	2.033	721800000	496600000	0.8023	65214.8	17886	54.5	12708	12708	14092.5	683300	49910000000	33970000000	920800	1113000	131400									/core/www/modules//modScore/visual/?run_id=52698&search_id=54216&scans_id=52698&peptide_id=8562&scanf=17496&charge=2&value=	0	0	0	0	0	0	0	0	0	0	0	0	0
17509	17509	53.67	8575	17509	15070	1875.86	938.436	2	19	ITMS	105982	17491	2	54216	52698	52698	77653	52698.17509.15070.2	1	1875.87	938.438	-1.93	-0.004	4.278	0.73	0.73	833.1	0.0012	18/32	/core/www/modules//sdig/index.php?run_id=52698&search_id=54216&scans_id=52698&peptide_id=8575&scanf=17509&charge=2&value=18/32	18	32	GkF2	/core/www/modules//consensus/?run_id=52698&search_id=54216&scans_id=52698&peptide_id=8575&scanf=17509&charge=2&value=GkF2	0	0	0	/core/www/modules/match_peptides/blast_html4.php?run_id=52698&search_id=54216&scans_id=52698&peptide_id=8575&scanf=17509&charge=2&value=0	R.ELAVQAANDTNTDDDRK.E	/core/www/modules/show_out/show_out_wrapper.php?run_id=52698&search_id=54216&scans_id=52698&peptide_id=8575&scanf=17509&charge=2&value=R.ELAVQAANDTNTDDDRK.E	ELAVQAANDTNTDDDRK	17	93	109	fully_tryptic	16	1	3				-10000	-1	-1	-1	0	0	75	/core/www/modules/core_quant/single.php?run_id=52698&search_id=54216&scans_id=52698&peptide_id=8575&scanf=17509&charge=2&value=75	9.8437	291500	246600	0.8627	72142.6	17606	53.9	4.0401	4.0401	4.683	134500	4738000	4447000	74.9	74.2	104000									/core/www/modules//modScore/visual/?run_id=52698&search_id=54216&scans_id=52698&peptide_id=8575&scanf=17509&charge=2&value=	0	0	0	0	0	0	0	0	0	0	0	0	0
17518	17518	53.7	8584	17518	15078	760.395	380.701	2	5	ITMS	1295230	17514	2	54216	52698	52698	77653	52698.17518.15078.2	1	760.395	380.701	-0.01	0	1.911	0.598	0.598	928	0.00108	2019-10-12	/core/www/modules//sdig/index.php?run_id=52698&search_id=54216&scans_id=52698&peptide_id=8584&scanf=17518&charge=2&value=10/12	10	12	GkF2	/core/www/modules//consensus/?run_id=52698&search_id=54216&scans_id=52698&peptide_id=8584&scanf=17518&charge=2&value=GkF2	0	0	0	/core/www/modules/match_peptides/blast_html4.php?run_id=52698&search_id=54216&scans_id=52698&peptide_id=8584&scanf=17518&charge=2&value=0	R.GLEQASR.N	/core/www/modules/show_out/show_out_wrapper.php?run_id=52698&search_id=54216&scans_id=52698&peptide_id=8584&scanf=17518&charge=2&value=R.GLEQASR.N	GLEQASR	7	59	65	fully_tryptic	6	1	2				-10000	-1	-1	-1	0	0	7	/core/www/modules/core_quant/single.php?run_id=52698&search_id=54216&scans_id=52698&peptide_id=8584&scanf=17518&charge=2&value=7	0.9093	68440000	23930000	1.7448	31242.4	5373	23.8	2774.5	2774.5	1287.5	1471000	33890000000	11700000000	632900	1746000	67947.3									/core/www/modules//modScore/visual/?run_id=52698&search_id=54216&scans_id=52698&peptide_id=8584&scanf=17518&charge=2&value=	0	0	0	0	0	0	0	0	0	0	0	0	0
17541	17541	53.74	8609	17541	15100	821.427	411.217	2	5	ITMS	1031970	17537	2	54216	52698	52698	77653	52698.17541.15100.2	1	821.426	411.217	0.34	0	2.32	0.742	0.742	1199.9	0.00083	2019-11-12	/core/www/modules//sdig/index.php?run_id=52698&search_id=54216&scans_id=52698&peptide_id=8609&scanf=17541&charge=2&value=11/12	11	12	GkF2	/core/www/modules//consensus/?run_id=52698&search_id=54216&scans_id=52698&peptide_id=8609&scanf=17541&charge=2&value=GkF2	0	0	0	/core/www/modules/match_peptides/blast_html4.php?run_id=52698&search_id=54216&scans_id=52698&peptide_id=8609&scanf=17541&charge=2&value=0	K.LGAYQNR.L	/core/www/modules/show_out/show_out_wrapper.php?run_id=52698&search_id=54216&scans_id=52698&peptide_id=8609&scanf=17541&charge=2&value=K.LGAYQNR.L	LGAYQNR	7	229	235	fully_tryptic	6	1	2				-10000	-1	-1	-1	0	0	5	/core/www/modules/core_quant/single.php?run_id=52698&search_id=54216&scans_id=52698&peptide_id=8609&scanf=17541&charge=2&value=5	0.8027	100600000	40490000	2.0537	24822	6092	26.3	4324.4	4324.4	1973.2	1506000	37720000000	15050000000	719400	1785000	60836.7									/core/www/modules//modScore/visual/?run_id=52698&search_id=54216&scans_id=52698&peptide_id=8609&scanf=17541&charge=2&value=	0	0	0	0	0	0	0	0	0	0	0	0	0
17542	17542	53.74	8610	17542	15101	1083.5	361.838	3	6	ITMS	1150370	17537	2	54216	52698	52698	77653	52698.17542.15101.3	1	1083.5	361.838	0.26	0	3.245	0.621	0.621	1109.1	0.0009	19/28	/core/www/modules//sdig/index.php?run_id=52698&search_id=54216&scans_id=52698&peptide_id=8610&scanf=17542&charge=3&value=19/28	19	28	GkF2	/core/www/modules//consensus/?run_id=52698&search_id=54216&scans_id=52698&peptide_id=8610&scanf=17542&charge=3&value=GkF2	0	0	0	/core/www/modules/match_peptides/blast_html4.php?run_id=52698&search_id=54216&scans_id=52698&peptide_id=8610&scanf=17542&charge=3&value=0	R.LEHHHHHH.-	/core/www/modules/show_out/show_out_wrapper.php?run_id=52698&search_id=54216&scans_id=52698&peptide_id=8610&scanf=17542&charge=3&value=R.LEHHHHHH.-	LEHHHHHH	8	299	306	fully_tryptic	7	1	7				-10000	-1	-1	-1	0	0	4	/core/www/modules/core_quant/single.php?run_id=52698&search_id=54216&scans_id=52698&peptide_id=8610&scanf=17542&charge=3&value=4	0.85	29380000	16320000	3.3726	16684.6	2985	16	2572.3	2572.3	522.1	1167000	20720000000	11660000000	397000	1480000	61726.2									/core/www/modules//modScore/visual/?run_id=52698&search_id=54216&scans_id=52698&peptide_id=8610&scanf=17542&charge=3&value=	0	0	0	0	0	0	0	0	0	0	0	0	0
17545	17545	53.75	8613	17545	15104	947.385	474.196	2	9	ITMS	923033	17537	2	54216	52698	52698	77653	52698.17545.15104.2	1	947.385	474.196	0.42	0	2.023	0.397	0.397	342.2	0.00292	2019-09-12	/core/www/modules//sdig/index.php?run_id=52698&search_id=54216&scans_id=52698&peptide_id=8613&scanf=17545&charge=2&value=9/12	9	12	GkF2	/core/www/modules//consensus/?run_id=52698&search_id=54216&scans_id=52698&peptide_id=8613&scanf=17545&charge=2&value=GkF2	0	0	0	/core/www/modules/match_peptides/blast_html4.php?run_id=52698&search_id=54216&scans_id=52698&peptide_id=8613&scanf=17545&charge=2&value=0	K.EM*M*EFTK.N	/core/www/modules/show_out/show_out_wrapper.php?run_id=52698&search_id=54216&scans_id=52698&peptide_id=8613&scanf=17545&charge=2&value=K.EM*M*EFTK.N	EM*M*EFTK	7	265	271	fully_tryptic	6	1	2				-10000	-1	-1	-1	0	0	8	/core/www/modules/core_quant/single.php?run_id=52698&search_id=54216&scans_id=52698&peptide_id=8613&scanf=17545&charge=2&value=8	1.1459	72650000	33260000	2.4599	20403	6641	28.3	3718.7	3718.7	1447.5	997100	27460000000	12560000000	511900	1238000	75670.4									/core/www/modules//modScore/visual/?run_id=52698&search_id=54216&scans_id=52698&peptide_id=8613&scanf=17545&charge=2&value=	0	0	0	0	0	0	0	0	0	0	0	0	0
17565	17565	53.79	8633	17565	15123	1217.6	609.304	2	6	ITMS	2033370	17560	2	54216	52698	52698	77653	52698.17565.15123.2	1	1217.6	609.304	0.64	0.001	3.645	0.839	0.839	1670.1	0.0006	20/24	/core/www/modules//sdig/index.php?run_id=52698&search_id=54216&scans_id=52698&peptide_id=8633&scanf=17565&charge=2&value=20/24	20	24	GkF2	/core/www/modules//consensus/?run_id=52698&search_id=54216&scans_id=52698&peptide_id=8633&scanf=17565&charge=2&value=GkF2	0	0	0	/core/www/modules/match_peptides/blast_html4.php?run_id=52698&search_id=54216&scans_id=52698&peptide_id=8633&scanf=17565&charge=2&value=0	R.AGDDAAGLAISEK.M	/core/www/modules/show_out/show_out_wrapper.php?run_id=52698&search_id=54216&scans_id=52698&peptide_id=8633&scanf=17565&charge=2&value=R.AGDDAAGLAISEK.M	AGDDAAGLAISEK	13	40	52	fully_tryptic	12	1	2				-10000	-1	-1	-1	0	0	37	/core/www/modules/core_quant/single.php?run_id=52698&search_id=54216&scans_id=52698&peptide_id=8633&scanf=17565&charge=2&value=37	0.2743	1393000000	847600000	0.4517	121500	11449	40.7	12633.6	12633.6	25389.6	5033000	118500000000	71350000000	2143000	1409000	90454.9									/core/www/modules//modScore/visual/?run_id=52698&search_id=54216&scans_id=52698&peptide_id=8633&scanf=17565&charge=2&value=	0	0	0	0	0	0	0	0	0	0	0	0	0
17566	17566	53.79	8634	17566	15124	1294.63	647.818	2	7	ITMS	1655030	17560	2	54216	52698	52698	77653	52698.17566.15124.2	1	1294.63	647.817	1.01	0.001	3.794	0.792	0.792	898.8	0.00111	17/20	/core/www/modules//sdig/index.php?run_id=52698&search_id=54216&scans_id=52698&peptide_id=8634&scanf=17566&charge=2&value=17/20	17	20	GkF2	/core/www/modules//consensus/?run_id=52698&search_id=54216&scans_id=52698&peptide_id=8634&scanf=17566&charge=2&value=GkF2	0	0	0	/core/www/modules/match_peptides/blast_html4.php?run_id=52698&search_id=54216&scans_id=52698&peptide_id=8634&scanf=17566&charge=2&value=0	R.IADQTEFNTQK.L	/core/www/modules/show_out/show_out_wrapper.php?run_id=52698&search_id=54216&scans_id=52698&peptide_id=8634&scanf=17566&charge=2&value=R.IADQTEFNTQK.L	IADQTEFNTQK	11	125	135	fully_tryptic	10	1	2				-10000	-1	-1	-1	0	0	15	/core/www/modules/core_quant/single.php?run_id=52698&search_id=54216&scans_id=52698&peptide_id=8634&scanf=17566&charge=2&value=15	0.4321	1087000000	725300000	0.5232	95211.3	9035	35.2	12207	12207	21971.8	3244000	87660000000	58670000000	1664000	1177000	88620.6									/core/www/modules//modScore/visual/?run_id=52698&search_id=54216&scans_id=52698&peptide_id=8634&scanf=17566&charge=2&value=	0	0	0	0	0	0	0	0	0	0	0	0	0
17577	17577	53.81	8646	17577	15135	915.395	458.201	2	18	ITMS	395166	17560	2	54216	52698	52698	77653	52698.17577.15135.2	1	915.395	458.201	0.36	0	1.615	0.795	0.795	366.6	0.00273	2019-09-12	/core/www/modules//sdig/index.php?run_id=52698&search_id=54216&scans_id=52698&peptide_id=8646&scanf=17577&charge=2&value=9/12	9	12	GkF2	/core/www/modules//consensus/?run_id=52698&search_id=54216&scans_id=52698&peptide_id=8646&scanf=17577&charge=2&value=GkF2	0	0	0	/core/www/modules/match_peptides/blast_html4.php?run_id=52698&search_id=54216&scans_id=52698&peptide_id=8646&scanf=17577&charge=2&value=0	K.EMMEFTK.N	/core/www/modules/show_out/show_out_wrapper.php?run_id=52698&search_id=54216&scans_id=52698&peptide_id=8646&scanf=17577&charge=2&value=K.EMMEFTK.N	EMMEFTK	7	265	271	fully_tryptic	6	1	2				-10000	-1	-1	-1	0	0	42	/core/www/modules/core_quant/single.php?run_id=52698&search_id=54216&scans_id=52698&peptide_id=8646&scanf=17577&charge=2&value=42	2.532	166700000	82780000	0.5233	95309.4	11651	41.1	1772.9	1772.9	3476.3	538000	7137000000	3272000000	146900	119500	74458									/core/www/modules//modScore/visual/?run_id=52698&search_id=54216&scans_id=52698&peptide_id=8646&scanf=17577&charge=2&value=	0	0	0	0	0	0	0	0	0	0	0	0	0
17592	17592	53.84	8662	17592	15149	1399.74	467.253	3	10	ITMS	1876910	17583	2	54216	52698	52698	77653	52698.17592.15149.3	1	1399.74	467.253	0.54	0.001	3.486	0.569	0.569	1222.2	0.00082	22/44	/core/www/modules//sdig/index.php?run_id=52698&search_id=54216&scans_id=52698&peptide_id=8662&scanf=17592&charge=3&value=22/44	22	44	GkF2	/core/www/modules//consensus/?run_id=52698&search_id=54216&scans_id=52698&peptide_id=8662&scanf=17592&charge=3&value=GkF2	0	0	0	/core/www/modules/match_peptides/blast_html4.php?run_id=52698&search_id=54216&scans_id=52698&peptide_id=8662&scanf=17592&charge=3&value=0	R.INHNIAALNTYR.Q	/core/www/modules/show_out/show_out_wrapper.php?run_id=52698&search_id=54216&scans_id=52698&peptide_id=8662&scanf=17592&charge=3&value=R.INHNIAALNTYR.Q	INHNIAALNTYR	12	4	15	fully_tryptic	11	1	3				-10000	-1	-1	-1	0	0	36	/core/www/modules/core_quant/single.php?run_id=52698&search_id=54216&scans_id=52698&peptide_id=8662&scanf=17592&charge=3&value=36	0.506	435300000	317200000	0.5722	86557	12241	42.5	6048.7	6048.7	8789	1737000	56520000000	40130000000	1150000	1024000	75298.6									/core/www/modules//modScore/visual/?run_id=52698&search_id=54216&scans_id=52698&peptide_id=8662&scanf=17592&charge=3&value=	0	0	0	0	0	0	0	0	0	0	0	0	0
17611	17611	53.88	8681	17611	15167	2374.15	594.293	4	6	ITMS	731808	17606	2	54216	52698	52698	77653	52698.17611.15167.4	1	2374.15	594.292	0.79	0.002	2.134	0.1	0.1	742.5	0.00135	33/120	/core/www/modules//sdig/index.php?run_id=52698&search_id=54216&scans_id=52698&peptide_id=8681&scanf=17611&charge=4&value=33/120	33	120	GkF2	/core/www/modules//consensus/?run_id=52698&search_id=54216&scans_id=52698&peptide_id=8681&scanf=17611&charge=4&value=GkF2	0	0	0	/core/www/modules/match_peptides/blast_html4.php?run_id=52698&search_id=54216&scans_id=52698&peptide_id=8681&scanf=17611&charge=4&value=0	R.ELAVQAANDTNTDDDRKELQK.E	/core/www/modules/show_out/show_out_wrapper.php?run_id=52698&search_id=54216&scans_id=52698&peptide_id=8681&scanf=17611&charge=4&value=R.ELAVQAANDTNTDDDRKELQK.E	ELAVQAANDTNTDDDRKELQK	21	93	113	fully_tryptic	20	1	4				-10000	-1	-1	-1	0	0	336	/core/www/modules/core_quant/single.php?run_id=52698&search_id=54216&scans_id=52698&peptide_id=8681&scanf=17611&charge=4&value=336	0.4355	674100000	787100000	0.3779	161300	10302	38.1	4295.1	4295.1	11056	1745000	38580000000	51510000000	631700	387600	77175.8									/core/www/modules//modScore/visual/?run_id=52698&search_id=54216&scans_id=52698&peptide_id=8681&scanf=17611&charge=4&value=	0	0	0	0	0	0	0	0	0	0	0	0	0
17618	17618	53.89	8688	17618	15174	963.493	482.25	2	13	ITMS	428426	17606	2	54216	52698	52698	77653	52698.17618.15174.2	1	963.493	482.25	0.27	0	1.962	0.642	0.642	161.9	0.00618	2019-09-14	/core/www/modules//sdig/index.php?run_id=52698&search_id=54216&scans_id=52698&peptide_id=8688&scanf=17618&charge=2&value=9/14	9	14	GkF2	/core/www/modules//consensus/?run_id=52698&search_id=54216&scans_id=52698&peptide_id=8688&scanf=17618&charge=2&value=GkF2	0	0	0	/core/www/modules/match_peptides/blast_html4.php?run_id=52698&search_id=54216&scans_id=52698&peptide_id=8688&scanf=17618&charge=2&value=0	R.IRDVDM*AK.E	/core/www/modules/show_out/show_out_wrapper.php?run_id=52698&search_id=54216&scans_id=52698&peptide_id=8688&scanf=17618&charge=2&value=R.IRDVDM*AK.E	IRDVDM*AK	8	257	264	fully_tryptic	7	1	3				-10000	-1	-1	-1	0	0	2	/core/www/modules/core_quant/single.php?run_id=52698&search_id=54216&scans_id=52698&peptide_id=8688&scanf=17618&charge=2&value=2	1.7493	63340000	29020000	1.7603	31391	5370	23.7	2017.6	2017.6	1158.3	787400	16450000000	7569000000	298100	713200	69292.1									/core/www/modules//modScore/visual/?run_id=52698&search_id=54216&scans_id=52698&peptide_id=8688&scanf=17618&charge=2&value=	0	0	0	0	0	0	0	0	0	0	0	0	0
17633	17633	53.93	8704	17633	15188	760.395	380.701	2	5	ITMS	846283	17629	2	54216	52698	52698	77653	52698.17633.15188.2	1	760.395	380.701	0.2	0	2.014	0.64	0.64	847.9	0.00118	2019-10-12	/core/www/modules//sdig/index.php?run_id=52698&search_id=54216&scans_id=52698&peptide_id=8704&scanf=17633&charge=2&value=10/12	10	12	GkF2	/core/www/modules//consensus/?run_id=52698&search_id=54216&scans_id=52698&peptide_id=8704&scanf=17633&charge=2&value=GkF2	0	0	0	/core/www/modules/match_peptides/blast_html4.php?run_id=52698&search_id=54216&scans_id=52698&peptide_id=8704&scanf=17633&charge=2&value=0	R.GLEQASR.N	/core/www/modules/show_out/show_out_wrapper.php?run_id=52698&search_id=54216&scans_id=52698&peptide_id=8704&scanf=17633&charge=2&value=R.GLEQASR.N	GLEQASR	7	59	65	fully_tryptic	6	1	2				-10000	-1	-1	-1	0	0	7	/core/www/modules/core_quant/single.php?run_id=52698&search_id=54216&scans_id=52698&peptide_id=8704&scanf=17633&charge=2&value=7	1.0793	68440000	23930000	1.7448	31242.4	5373	23.8	2774.5	2774.5	1287.5	1227000	33890000000	11700000000	632900	1746000	67732									/core/www/modules//modScore/visual/?run_id=52698&search_id=54216&scans_id=52698&peptide_id=8704&scanf=17633&charge=2&value=	0	0	0	0	0	0	0	0	0	0	0	0	0
17637	17637	53.93	8708	17637	15192	1875.87	625.961	3	9	ITMS	541953	17629	2	54216	52698	52698	77653	52698.17637.15192.3	1	1875.87	625.961	0.51	0.001	1.972	0.31	0.31	487.6	0.00205	23/64	/core/www/modules//sdig/index.php?run_id=52698&search_id=54216&scans_id=52698&peptide_id=8708&scanf=17637&charge=3&value=23/64	23	64	GkF2	/core/www/modules//consensus/?run_id=52698&search_id=54216&scans_id=52698&peptide_id=8708&scanf=17637&charge=3&value=GkF2	0	0	0	/core/www/modules/match_peptides/blast_html4.php?run_id=52698&search_id=54216&scans_id=52698&peptide_id=8708&scanf=17637&charge=3&value=0	R.ELAVQAANDTNTDDDRK.E	/core/www/modules/show_out/show_out_wrapper.php?run_id=52698&search_id=54216&scans_id=52698&peptide_id=8708&scanf=17637&charge=3&value=R.ELAVQAANDTNTDDDRK.E	ELAVQAANDTNTDDDRK	17	93	109	fully_tryptic	16	1	3				-10000	-1	-1	-1	0	0	19	/core/www/modules/core_quant/single.php?run_id=52698&search_id=54216&scans_id=52698&peptide_id=8708&scanf=17637&charge=3&value=19	1.6817	672100000	654600000	0.5267	98428.2	8842	34.8	7366.6	7366.6	13628.4	723800	22900000000	22490000000	427900	276000	92568.5									/core/www/modules//modScore/visual/?run_id=52698&search_id=54216&scans_id=52698&peptide_id=8708&scanf=17637&charge=3&value=	0	0	0	0	0	0	0	0	0	0	0	0	0
17641	17641	53.94	8713	17641	15196	692.34	346.674	2	13	ITMS	401366	17629	2	54216	52698	52698	77653	52698.17641.15196.2	1	692.34	346.673	0.45	0	1.296	0.518	0.518	235.7	0.00424	2019-07-10	/core/www/modules//sdig/index.php?run_id=52698&search_id=54216&scans_id=52698&peptide_id=8713&scanf=17641&charge=2&value=7/10	7	10	GkF2	/core/www/modules//consensus/?run_id=52698&search_id=54216&scans_id=52698&peptide_id=8713&scanf=17641&charge=2&value=GkF2	0	0	0	/core/www/modules/match_peptides/blast_html4.php?run_id=52698&search_id=54216&scans_id=52698&peptide_id=8713&scanf=17641&charge=2&value=0	K.MVSAER.S	/core/www/modules/show_out/show_out_wrapper.php?run_id=52698&search_id=54216&scans_id=52698&peptide_id=8713&scanf=17641&charge=2&value=K.MVSAER.S	MVSAER	6	221	226	fully_tryptic	5	1	2				-10000	-1	-1	-1	0	0	6	/core/www/modules/core_quant/single.php?run_id=52698&search_id=54216&scans_id=52698&peptide_id=8713&scanf=17641&charge=2&value=6	2.2306	18370000	5735000	1.7448	28778.9	5373	23.8	914.2	914.2	383.5	445200	9156000000	2833000000	193900	533000	67155.7									/core/www/modules//modScore/visual/?run_id=52698&search_id=54216&scans_id=52698&peptide_id=8713&scanf=17641&charge=2&value=	0	0	0	0	0	0	0	0	0	0	0	0	0
17655	17655	53.97	8727	17655	15209	821.427	411.217	2	4	ITMS	743605	17652	2	54216	52698	52698	77653	52698.17655.15209.2	1	821.426	411.217	0.29	0	2.322	0.678	0.678	912.4	0.0011	2019-10-12	/core/www/modules//sdig/index.php?run_id=52698&search_id=54216&scans_id=52698&peptide_id=8727&scanf=17655&charge=2&value=10/12	10	12	GkF2	/core/www/modules//consensus/?run_id=52698&search_id=54216&scans_id=52698&peptide_id=8727&scanf=17655&charge=2&value=GkF2	0	0	0	/core/www/modules/match_peptides/blast_html4.php?run_id=52698&search_id=54216&scans_id=52698&peptide_id=8727&scanf=17655&charge=2&value=0	K.LGAYQNR.L	/core/www/modules/show_out/show_out_wrapper.php?run_id=52698&search_id=54216&scans_id=52698&peptide_id=8727&scanf=17655&charge=2&value=K.LGAYQNR.L	LGAYQNR	7	229	235	fully_tryptic	6	1	2				-10000	-1	-1	-1	0	0	5	/core/www/modules/core_quant/single.php?run_id=52698&search_id=54216&scans_id=52698&peptide_id=8727&scanf=17655&charge=2&value=5	0.9909	100600000	40490000	2.0537	24822	6092	26.3	4324.4	4324.4	1973.2	1443000	37720000000	15050000000	719400	1785000	61992.6									/core/www/modules//modScore/visual/?run_id=52698&search_id=54216&scans_id=52698&peptide_id=8727&scanf=17655&charge=2&value=	0	0	0	0	0	0	0	0	0	0	0	0	0
17657	17657	53.98	8729	17657	15211	947.385	474.196	2	6	ITMS	947120	17652	2	54216	52698	52698	77653	52698.17657.15211.2	1	947.385	474.196	0.54	0.001	1.846	0.436	0.436	193.7	0.00516	2019-08-12	/core/www/modules//sdig/index.php?run_id=52698&search_id=54216&scans_id=52698&peptide_id=8729&scanf=17657&charge=2&value=8/12	8	12	GkF2	/core/www/modules//consensus/?run_id=52698&search_id=54216&scans_id=52698&peptide_id=8729&scanf=17657&charge=2&value=GkF2	0	0	0	/core/www/modules/match_peptides/blast_html4.php?run_id=52698&search_id=54216&scans_id=52698&peptide_id=8729&scanf=17657&charge=2&value=0	K.EM*M*EFTK.N	/core/www/modules/show_out/show_out_wrapper.php?run_id=52698&search_id=54216&scans_id=52698&peptide_id=8729&scanf=17657&charge=2&value=K.EM*M*EFTK.N	EM*M*EFTK	7	265	271	fully_tryptic	6	1	2				-10000	-1	-1	-1	0	0	8	/core/www/modules/core_quant/single.php?run_id=52698&search_id=54216&scans_id=52698&peptide_id=8729&scanf=17657&charge=2&value=8	1.5677	72650000	33260000	2.4599	20403	6641	28.3	3718.7	3718.7	1447.5	916400	27460000000	12560000000	511900	1238000	77296.9									/core/www/modules//modScore/visual/?run_id=52698&search_id=54216&scans_id=52698&peptide_id=8729&scanf=17657&charge=2&value=	0	0	0	0	0	0	0	0	0	0	0	0	0
17660	17660	53.98	8733	17660	15214	1083.5	361.838	3	9	ITMS	704914	17652	2	54216	52698	52698	77653	52698.17660.15214.3	1	1083.5	361.838	0.23	0	2.734	0.542	0.542	545.6	0.00183	15/28	/core/www/modules//sdig/index.php?run_id=52698&search_id=54216&scans_id=52698&peptide_id=8733&scanf=17660&charge=3&value=15/28	15	28	GkF2	/core/www/modules//consensus/?run_id=52698&search_id=54216&scans_id=52698&peptide_id=8733&scanf=17660&charge=3&value=GkF2	0	0	0	/core/www/modules/match_peptides/blast_html4.php?run_id=52698&search_id=54216&scans_id=52698&peptide_id=8733&scanf=17660&charge=3&value=0	R.LEHHHHHH.-	/core/www/modules/show_out/show_out_wrapper.php?run_id=52698&search_id=54216&scans_id=52698&peptide_id=8733&scanf=17660&charge=3&value=R.LEHHHHHH.-	LEHHHHHH	8	299	306	fully_tryptic	7	1	7				-10000	-1	-1	-1	0	0	4	/core/www/modules/core_quant/single.php?run_id=52698&search_id=54216&scans_id=52698&peptide_id=8733&scanf=17660&charge=3&value=4	1.218	29380000	16320000	3.3726	16684.6	2985	16	2572.3	2572.3	522.1	705300	20710000000	11660000000	396800	1479000	62990.7									/core/www/modules//modScore/visual/?run_id=52698&search_id=54216&scans_id=52698&peptide_id=8733&scanf=17660&charge=3&value=	0	0	0	0	0	0	0	0	0	0	0	0	0
17677	17677	54.02	8750	17677	15230	1217.6	609.304	2	3	ITMS	1690930	17675	2	54216	52698	52698	77653	52698.17677.15230.2	1	1217.6	609.304	0.57	0.001	3.62	0.782	0.782	1711	0.00058	20/24	/core/www/modules//sdig/index.php?run_id=52698&search_id=54216&scans_id=52698&peptide_id=8750&scanf=17677&charge=2&value=20/24	20	24	GkF2	/core/www/modules//consensus/?run_id=52698&search_id=54216&scans_id=52698&peptide_id=8750&scanf=17677&charge=2&value=GkF2	0	0	0	/core/www/modules/match_peptides/blast_html4.php?run_id=52698&search_id=54216&scans_id=52698&peptide_id=8750&scanf=17677&charge=2&value=0	R.AGDDAAGLAISEK.M	/core/www/modules/show_out/show_out_wrapper.php?run_id=52698&search_id=54216&scans_id=52698&peptide_id=8750&scanf=17677&charge=2&value=R.AGDDAAGLAISEK.M	AGDDAAGLAISEK	13	40	52	fully_tryptic	12	1	2				-10000	-1	-1	-1	0	0	37	/core/www/modules/core_quant/single.php?run_id=52698&search_id=54216&scans_id=52698&peptide_id=8750&scanf=17677&charge=2&value=37	0.3374	1393000000	847600000	0.4517	121500	11449	40.7	12633.6	12633.6	25389.6	3849000	118500000000	71350000000	2143000	1409000	92234.5									/core/www/modules//modScore/visual/?run_id=52698&search_id=54216&scans_id=52698&peptide_id=8750&scanf=17677&charge=2&value=	0	0	0	0	0	0	0	0	0	0	0	0	0
17681	17681	54.03	8755	17681	15234	1294.63	647.818	2	7	ITMS	1706890	17675	2	54216	52698	52698	77653	52698.17681.15234.2	1	1294.63	647.817	1.2	0.002	3.315	0.728	0.728	952.3	0.00105	17/20	/core/www/modules//sdig/index.php?run_id=52698&search_id=54216&scans_id=52698&peptide_id=8755&scanf=17681&charge=2&value=17/20	17	20	GkF2	/core/www/modules//consensus/?run_id=52698&search_id=54216&scans_id=52698&peptide_id=8755&scanf=17681&charge=2&value=GkF2	0	0	0	/core/www/modules/match_peptides/blast_html4.php?run_id=52698&search_id=54216&scans_id=52698&peptide_id=8755&scanf=17681&charge=2&value=0	R.IADQTEFNTQK.L	/core/www/modules/show_out/show_out_wrapper.php?run_id=52698&search_id=54216&scans_id=52698&peptide_id=8755&scanf=17681&charge=2&value=R.IADQTEFNTQK.L	IADQTEFNTQK	11	125	135	fully_tryptic	10	1	2				-10000	-1	-1	-1	0	0	15	/core/www/modules/core_quant/single.php?run_id=52698&search_id=54216&scans_id=52698&peptide_id=8755&scanf=17681&charge=2&value=15	0.5861	1087000000	725300000	0.5232	95211.3	9035	35.2	12207	12207	21971.8	2401000	87660000000	58670000000	1664000	1177000	89322.8									/core/www/modules//modScore/visual/?run_id=52698&search_id=54216&scans_id=52698&peptide_id=8755&scanf=17681&charge=2&value=	0	0	0	0	0	0	0	0	0	0	0	0	0
17700	17700	54.06	8775	17700	15252	1344.66	672.836	2	3	ITMS	148461000	17698	2	54216	52698	52698	77653	52698.17700.15252.2	1	1344.66	672.836	-0.22	0	3.761	0.719	0.719	1374.9	0.00073	18/20	/core/www/modules//sdig/index.php?run_id=52698&search_id=54216&scans_id=52698&peptide_id=8775&scanf=17700&charge=2&value=18/20	18	20	GkF2	/core/www/modules//consensus/?run_id=52698&search_id=54216&scans_id=52698&peptide_id=8775&scanf=17700&charge=2&value=GkF2	0	0	0	/core/www/modules/match_peptides/blast_html4.php?run_id=52698&search_id=54216&scans_id=52698&peptide_id=8775&scanf=17700&charge=2&value=0	K.EINELVDEIDR.I	/core/www/modules/show_out/show_out_wrapper.php?run_id=52698&search_id=54216&scans_id=52698&peptide_id=8775&scanf=17700&charge=2&value=K.EINELVDEIDR.I	EINELVDEIDR	11	114	124	fully_tryptic	10	1	2				-10000	-1	-1	-1	0	0	66	/core/www/modules/core_quant/single.php?run_id=52698&search_id=54216&scans_id=52698&peptide_id=8775&scanf=17700&charge=2&value=66	0.0238	721800000	496600000	0.8023	65214.8	17886	54.5	12708	12708	14092.5	57640000	49910000000	33970000000	920800	1113000	141700									/core/www/modules//modScore/visual/?run_id=52698&search_id=54216&scans_id=52698&peptide_id=8775&scanf=17700&charge=2&value=	0	0	0	0	0	0	0	0	0	0	0	0	0
17709	17709	54.08	8784	17709	15261	1399.74	467.253	3	12	ITMS	2060120	17698	2	54216	52698	52698	77653	52698.17709.15261.3	1	1399.74	467.253	0.61	0.001	3.861	0.637	0.637	1291.8	0.00077	23/44	/core/www/modules//sdig/index.php?run_id=52698&search_id=54216&scans_id=52698&peptide_id=8784&scanf=17709&charge=3&value=23/44	23	44	GkF2	/core/www/modules//consensus/?run_id=52698&search_id=54216&scans_id=52698&peptide_id=8784&scanf=17709&charge=3&value=GkF2	0	0	0	/core/www/modules/match_peptides/blast_html4.php?run_id=52698&search_id=54216&scans_id=52698&peptide_id=8784&scanf=17709&charge=3&value=0	R.INHNIAALNTYR.Q	/core/www/modules/show_out/show_out_wrapper.php?run_id=52698&search_id=54216&scans_id=52698&peptide_id=8784&scanf=17709&charge=3&value=R.INHNIAALNTYR.Q	INHNIAALNTYR	12	4	15	fully_tryptic	11	1	3				-10000	-1	-1	-1	0	0	36	/core/www/modules/core_quant/single.php?run_id=52698&search_id=54216&scans_id=52698&peptide_id=8784&scanf=17709&charge=3&value=36	0.4465	435300000	317200000	0.5722	86557	12241	42.5	6048.7	6048.7	8789	2064000	56520000000	40130000000	1150000	1024000	77277									/core/www/modules//modScore/visual/?run_id=52698&search_id=54216&scans_id=52698&peptide_id=8784&scanf=17709&charge=3&value=	0	0	0	0	0	0	0	0	0	0	0	0	0
17718	17718	54.09	8794	17718	15270	1843.87	615.296	3	21	ITMS	173462	17698	2	54216	52698	52698	77653	52698.17718.15270.3	1	1843.88	615.297	-1.36	-0.003	2.35	0.386	0.386	549.1	0.00182	20/56	/core/www/modules//sdig/index.php?run_id=52698&search_id=54216&scans_id=52698&peptide_id=8794&scanf=17718&charge=3&value=20/56	20	56	GkF2	/core/www/modules//consensus/?run_id=52698&search_id=54216&scans_id=52698&peptide_id=8794&scanf=17718&charge=3&value=GkF2	0	0	0	/core/www/modules/match_peptides/blast_html4.php?run_id=52698&search_id=54216&scans_id=52698&peptide_id=8794&scanf=17718&charge=3&value=0	R.IRDVDMAKEMMEFTK.N	/core/www/modules/show_out/show_out_wrapper.php?run_id=52698&search_id=54216&scans_id=52698&peptide_id=8794&scanf=17718&charge=3&value=R.IRDVDMAKEMMEFTK.N	IRDVDMAKEMMEFTK	15	257	271	fully_tryptic	14	1	4				-10000	-1	-1	-1	0	0	76	/core/www/modules/core_quant/single.php?run_id=52698&search_id=54216&scans_id=52698&peptide_id=8794&scanf=17718&charge=3&value=76	0.7185	759300	1584000	0.6406	88260.2	17698	54.1	8.6028	8.6028	13.4	759300	2042000	4507000	36.1	23.1	89501									/core/www/modules//modScore/visual/?run_id=52698&search_id=54216&scans_id=52698&peptide_id=8794&scanf=17718&charge=3&value=	0	0	0	0	0	0	0	0	0	0	0	0	0
17745	17745	54.15	8821	17745	15295	760.395	380.701	2	2	ITMS	1031030	17744	2	54216	52698	52698	77653	52698.17745.15295.2	1	760.395	380.701	0.31	0	1.982	0.629	0.629	851.4	0.00117	2019-10-12	/core/www/modules//sdig/index.php?run_id=52698&search_id=54216&scans_id=52698&peptide_id=8821&scanf=17745&charge=2&value=10/12	10	12	GkF2	/core/www/modules//consensus/?run_id=52698&search_id=54216&scans_id=52698&peptide_id=8821&scanf=17745&charge=2&value=GkF2	0	0	0	/core/www/modules/match_peptides/blast_html4.php?run_id=52698&search_id=54216&scans_id=52698&peptide_id=8821&scanf=17745&charge=2&value=0	R.GLEQASR.N	/core/www/modules/show_out/show_out_wrapper.php?run_id=52698&search_id=54216&scans_id=52698&peptide_id=8821&scanf=17745&charge=2&value=R.GLEQASR.N	GLEQASR	7	59	65	fully_tryptic	6	1	2				-10000	-1	-1	-1	0	0	7	/core/www/modules/core_quant/single.php?run_id=52698&search_id=54216&scans_id=52698&peptide_id=8821&scanf=17745&charge=2&value=7	1.0189	68440000	23930000	1.7448	31242.4	5373	23.8	2774.5	2774.5	1287.5	1256000	33890000000	11700000000	632900	1745000	70328.7									/core/www/modules//modScore/visual/?run_id=52698&search_id=54216&scans_id=52698&peptide_id=8821&scanf=17745&charge=2&value=	0	0	0	0	0	0	0	0	0	0	0	0	0
17747	17747	54.16	8823	17747	15297	1875.87	625.961	3	4	ITMS	497231	17744	2	54216	52698	52698	77653	52698.17747.15297.3	1	1875.87	625.961	0.94	0.002	2.025	0.476	0.476	520.8	0.00192	24/64	/core/www/modules//sdig/index.php?run_id=52698&search_id=54216&scans_id=52698&peptide_id=8823&scanf=17747&charge=3&value=24/64	24	64	GkF2	/core/www/modules//consensus/?run_id=52698&search_id=54216&scans_id=52698&peptide_id=8823&scanf=17747&charge=3&value=GkF2	0	0	0	/core/www/modules/match_peptides/blast_html4.php?run_id=52698&search_id=54216&scans_id=52698&peptide_id=8823&scanf=17747&charge=3&value=0	R.ELAVQAANDTNTDDDRK.E	/core/www/modules/show_out/show_out_wrapper.php?run_id=52698&search_id=54216&scans_id=52698&peptide_id=8823&scanf=17747&charge=3&value=R.ELAVQAANDTNTDDDRK.E	ELAVQAANDTNTDDDRK	17	93	109	fully_tryptic	16	1	3				-10000	-1	-1	-1	0	0	19	/core/www/modules/core_quant/single.php?run_id=52698&search_id=54216&scans_id=52698&peptide_id=8823&scanf=17747&charge=3&value=19	0.9687	672100000	654600000	0.5267	98428.2	8842	34.8	7366.6	7366.6	13628.4	937800	22900000000	22380000000	427900	276000	93101.6									/core/www/modules//modScore/visual/?run_id=52698&search_id=54216&scans_id=52698&peptide_id=8823&scanf=17747&charge=3&value=	0	0	0	0	0	0	0	0	0	0	0	0	0
17752	17752	54.16	8829	17752	15302	963.493	321.836	3	9	ITMS	1091380	17744	2	54216	52698	52698	77653	52698.17752.15302.3	1	963.493	321.836	0.38	0	2.716	0.699	0.699	397.8	0.00251	14/28	/core/www/modules//sdig/index.php?run_id=52698&search_id=54216&scans_id=52698&peptide_id=8829&scanf=17752&charge=3&value=14/28	14	28	GkF2	/core/www/modules//consensus/?run_id=52698&search_id=54216&scans_id=52698&peptide_id=8829&scanf=17752&charge=3&value=GkF2	0	0	0	/core/www/modules/match_peptides/blast_html4.php?run_id=52698&search_id=54216&scans_id=52698&peptide_id=8829&scanf=17752&charge=3&value=0	R.IRDVDM*AK.E	/core/www/modules/show_out/show_out_wrapper.php?run_id=52698&search_id=54216&scans_id=52698&peptide_id=8829&scanf=17752&charge=3&value=R.IRDVDM*AK.E	IRDVDM*AK	8	257	264	fully_tryptic	7	1	3				-10000	-1	-1	-1	0	0	3	/core/www/modules/core_quant/single.php?run_id=52698&search_id=54216&scans_id=52698&peptide_id=8829&scanf=17752&charge=3&value=3	1.7381	42300000	18940000	1.7604	26160.5	5357	23.7	1616.8	1616.8	918.4	514000	14360000000	6495000000	304200	909700	65136.7									/core/www/modules//modScore/visual/?run_id=52698&search_id=54216&scans_id=52698&peptide_id=8829&scanf=17752&charge=3&value=	0	0	0	0	0	0	0	0	0	0	0	0	0
17768	17768	54.2	8845	17768	15317	821.427	411.217	2	5	ITMS	839523	17764	2	54216	52698	52698	77653	52698.17768.15317.2	1	821.426	411.217	0.27	0	2.282	0.732	0.732	931	0.00107	2019-10-12	/core/www/modules//sdig/index.php?run_id=52698&search_id=54216&scans_id=52698&peptide_id=8845&scanf=17768&charge=2&value=10/12	10	12	GkF2	/core/www/modules//consensus/?run_id=52698&search_id=54216&scans_id=52698&peptide_id=8845&scanf=17768&charge=2&value=GkF2	0	0	0	/core/www/modules/match_peptides/blast_html4.php?run_id=52698&search_id=54216&scans_id=52698&peptide_id=8845&scanf=17768&charge=2&value=0	K.LGAYQNR.L	/core/www/modules/show_out/show_out_wrapper.php?run_id=52698&search_id=54216&scans_id=52698&peptide_id=8845&scanf=17768&charge=2&value=K.LGAYQNR.L	LGAYQNR	7	229	235	fully_tryptic	6	1	2				-10000	-1	-1	-1	0	0	5	/core/www/modules/core_quant/single.php?run_id=52698&search_id=54216&scans_id=52698&peptide_id=8845&scanf=17768&charge=2&value=5	1.0879	100600000	40490000	2.0537	24822	6092	26.3	4324.4	4324.4	1973.2	1217000	37720000000	15050000000	719400	1785000	66309.4									/core/www/modules//modScore/visual/?run_id=52698&search_id=54216&scans_id=52698&peptide_id=8845&scanf=17768&charge=2&value=	0	0	0	0	0	0	0	0	0	0	0	0	0
17769	17769	54.2	8846	17769	15318	947.386	474.196	2	6	ITMS	799692	17764	2	54216	52698	52698	77653	52698.17769.15318.2	1	947.385	474.196	0.72	0.001	1.915	0.378	0.378	246.4	0.00406	2019-09-12	/core/www/modules//sdig/index.php?run_id=52698&search_id=54216&scans_id=52698&peptide_id=8846&scanf=17769&charge=2&value=9/12	9	12	GkF2	/core/www/modules//consensus/?run_id=52698&search_id=54216&scans_id=52698&peptide_id=8846&scanf=17769&charge=2&value=GkF2	0	0	0	/core/www/modules/match_peptides/blast_html4.php?run_id=52698&search_id=54216&scans_id=52698&peptide_id=8846&scanf=17769&charge=2&value=0	K.EM*M*EFTK.N	/core/www/modules/show_out/show_out_wrapper.php?run_id=52698&search_id=54216&scans_id=52698&peptide_id=8846&scanf=17769&charge=2&value=K.EM*M*EFTK.N	EM*M*EFTK	7	265	271	fully_tryptic	6	1	2				-10000	-1	-1	-1	0	0	8	/core/www/modules/core_quant/single.php?run_id=52698&search_id=54216&scans_id=52698&peptide_id=8846&scanf=17769&charge=2&value=8	1.1442	72650000	33260000	2.4599	20403	6641	28.3	3718.7	3718.7	1447.5	938500	27460000000	12560000000	511900	1238000	78992.9									/core/www/modules//modScore/visual/?run_id=52698&search_id=54216&scans_id=52698&peptide_id=8846&scanf=17769&charge=2&value=	0	0	0	0	0	0	0	0	0	0	0	0	0
17780	17780	54.22	8859	17780	15329	1875.87	938.437	2	17	ITMS	117568	17764	2	54216	52698	52698	77653	52698.17780.15329.2	1	1875.87	938.438	-0.94	-0.002	4.715	0.754	0.754	1113.5	0.0009	21/32	/core/www/modules//sdig/index.php?run_id=52698&search_id=54216&scans_id=52698&peptide_id=8859&scanf=17780&charge=2&value=21/32	21	32	GkF2	/core/www/modules//consensus/?run_id=52698&search_id=54216&scans_id=52698&peptide_id=8859&scanf=17780&charge=2&value=GkF2	0	0	0	/core/www/modules/match_peptides/blast_html4.php?run_id=52698&search_id=54216&scans_id=52698&peptide_id=8859&scanf=17780&charge=2&value=0	R.ELAVQAANDTNTDDDRK.E	/core/www/modules/show_out/show_out_wrapper.php?run_id=52698&search_id=54216&scans_id=52698&peptide_id=8859&scanf=17780&charge=2&value=R.ELAVQAANDTNTDDDRK.E	ELAVQAANDTNTDDDRK	17	93	109	fully_tryptic	16	1	3				-10000	-1	-1	-1	0	0	75	/core/www/modules/core_quant/single.php?run_id=52698&search_id=54216&scans_id=52698&peptide_id=8859&scanf=17780&charge=2&value=75	20.4	291500	288100	0.8627	72142.6	17606	53.9	4.0401	4.0401	4.683	132100	6425000	5888000	103.6	98.1	107700									/core/www/modules//modScore/visual/?run_id=52698&search_id=54216&scans_id=52698&peptide_id=8859&scanf=17780&charge=2&value=	0	0	0	0	0	0	0	0	0	0	0	0	0
17782	17782	54.23	8860	17782	15330	1083.5	361.838	3	2	ITMS	623099	17781	2	54216	52698	52698	77653	52698.17782.15330.3	1	1083.5	361.838	0.38	0	2.054	0.64	0.64	609	0.00164	15/28	/core/www/modules//sdig/index.php?run_id=52698&search_id=54216&scans_id=52698&peptide_id=8860&scanf=17782&charge=3&value=15/28	15	28	GkF2	/core/www/modules//consensus/?run_id=52698&search_id=54216&scans_id=52698&peptide_id=8860&scanf=17782&charge=3&value=GkF2	0	0	0	/core/www/modules/match_peptides/blast_html4.php?run_id=52698&search_id=54216&scans_id=52698&peptide_id=8860&scanf=17782&charge=3&value=0	R.LEHHHHHH.-	/core/www/modules/show_out/show_out_wrapper.php?run_id=52698&search_id=54216&scans_id=52698&peptide_id=8860&scanf=17782&charge=3&value=R.LEHHHHHH.-	LEHHHHHH	8	299	306	fully_tryptic	7	1	7				-10000	-1	-1	-1	0	0	4	/core/www/modules/core_quant/single.php?run_id=52698&search_id=54216&scans_id=52698&peptide_id=8860&scanf=17782&charge=3&value=4	0.8144	29380000	16320000	3.3726	16684.6	2985	16	2572.3	2572.3	522.1	1083000	20710000000	11660000000	396800	1479000	64339.1									/core/www/modules//modScore/visual/?run_id=52698&search_id=54216&scans_id=52698&peptide_id=8860&scanf=17782&charge=3&value=	0	0	0	0	0	0	0	0	0	0	0	0	0
17784	17784	54.24	8862	17784	15332	1399.75	700.376	2	4	ITMS	561351	17781	2	54216	52698	52698	77653	52698.17784.15332.2	1	1399.74	700.376	0.71	0.001	2.664	0.345	0.345	962.3	0.00104	17/22	/core/www/modules//sdig/index.php?run_id=52698&search_id=54216&scans_id=52698&peptide_id=8862&scanf=17784&charge=2&value=17/22	17	22	GkF2	/core/www/modules//consensus/?run_id=52698&search_id=54216&scans_id=52698&peptide_id=8862&scanf=17784&charge=2&value=GkF2	0	0	0	/core/www/modules/match_peptides/blast_html4.php?run_id=52698&search_id=54216&scans_id=52698&peptide_id=8862&scanf=17784&charge=2&value=0	R.INHNIAALNTYR.Q	/core/www/modules/show_out/show_out_wrapper.php?run_id=52698&search_id=54216&scans_id=52698&peptide_id=8862&scanf=17784&charge=2&value=R.INHNIAALNTYR.Q	INHNIAALNTYR	12	4	15	fully_tryptic	11	1	3				-10000	-1	-1	-1	0	0	38	/core/www/modules/core_quant/single.php?run_id=52698&search_id=54216&scans_id=52698&peptide_id=8862&scanf=17784&charge=2&value=38	1.2486	230700000	173400000	0.5566	104600	11973	41.9	2728.1	2728.1	3964.3	890900	21400000000	15630000000	363200	300400	96858									/core/www/modules//modScore/visual/?run_id=52698&search_id=54216&scans_id=52698&peptide_id=8862&scanf=17784&charge=2&value=	0	0	0	0	0	0	0	0	0	0	0	0	0
17801	17801	54.27	8880	17801	15348	1217.6	609.304	2	2	ITMS	2933260	17800	2	54216	52698	52698	77653	52698.17801.15348.2	1	1217.6	609.304	0.57	0.001	4.001	0.773	0.773	1666.6	0.0006	20/24	/core/www/modules//sdig/index.php?run_id=52698&search_id=54216&scans_id=52698&peptide_id=8880&scanf=17801&charge=2&value=20/24	20	24	GkF2	/core/www/modules//consensus/?run_id=52698&search_id=54216&scans_id=52698&peptide_id=8880&scanf=17801&charge=2&value=GkF2	0	0	0	/core/www/modules/match_peptides/blast_html4.php?run_id=52698&search_id=54216&scans_id=52698&peptide_id=8880&scanf=17801&charge=2&value=0	R.AGDDAAGLAISEK.M	/core/www/modules/show_out/show_out_wrapper.php?run_id=52698&search_id=54216&scans_id=52698&peptide_id=8880&scanf=17801&charge=2&value=R.AGDDAAGLAISEK.M	AGDDAAGLAISEK	13	40	52	fully_tryptic	12	1	2				-10000	-1	-1	-1	0	0	37	/core/www/modules/core_quant/single.php?run_id=52698&search_id=54216&scans_id=52698&peptide_id=8880&scanf=17801&charge=2&value=37	0.2199	1393000000	847600000	0.4517	121500	11449	40.7	12633.6	12633.6	25389.6	5937000	118500000000	71350000000	2143000	1409000	90542.4									/core/www/modules//modScore/visual/?run_id=52698&search_id=54216&scans_id=52698&peptide_id=8880&scanf=17801&charge=2&value=	0	0	0	0	0	0	0	0	0	0	0	0	0
17802	17802	54.28	8881	17802	15349	1294.63	647.818	2	3	ITMS	8291410	17800	2	54216	52698	52698	77653	52698.17802.15349.2	1	1294.63	647.817	0.9	0.001	2.172	0.762	0.762	251.7	0.00397	15/20	/core/www/modules//sdig/index.php?run_id=52698&search_id=54216&scans_id=52698&peptide_id=8881&scanf=17802&charge=2&value=15/20	15	20	GkF2	/core/www/modules//consensus/?run_id=52698&search_id=54216&scans_id=52698&peptide_id=8881&scanf=17802&charge=2&value=GkF2	0	0	0	/core/www/modules/match_peptides/blast_html4.php?run_id=52698&search_id=54216&scans_id=52698&peptide_id=8881&scanf=17802&charge=2&value=0	R.IADQTEFNTQK.L	/core/www/modules/show_out/show_out_wrapper.php?run_id=52698&search_id=54216&scans_id=52698&peptide_id=8881&scanf=17802&charge=2&value=R.IADQTEFNTQK.L	IADQTEFNTQK	11	125	135	fully_tryptic	10	1	2				-10000	-1	-1	-1	0	0	15	/core/www/modules/core_quant/single.php?run_id=52698&search_id=54216&scans_id=52698&peptide_id=8881&scanf=17802&charge=2&value=15	0.3133	1087000000	725300000	0.5232	95211.3	9035	35.2	12207	12207	21971.8	4538000	87660000000	58670000000	1664000	1177000	89512.2									/core/www/modules//modScore/visual/?run_id=52698&search_id=54216&scans_id=52698&peptide_id=8881&scanf=17802&charge=2&value=	0	0	0	0	0	0	0	0	0	0	0	0	0
17825	17825	54.32	8904	17825	15371	1399.74	467.253	3	3	ITMS	1382020	17823	2	54216	52698	52698	77653	52698.17825.15371.3	1	1399.74	467.253	0.31	0	3.909	0.63	0.63	1391.2	0.00072	24/44	/core/www/modules//sdig/index.php?run_id=52698&search_id=54216&scans_id=52698&peptide_id=8904&scanf=17825&charge=3&value=24/44	24	44	GkF2	/core/www/modules//consensus/?run_id=52698&search_id=54216&scans_id=52698&peptide_id=8904&scanf=17825&charge=3&value=GkF2	0	0	0	/core/www/modules/match_peptides/blast_html4.php?run_id=52698&search_id=54216&scans_id=52698&peptide_id=8904&scanf=17825&charge=3&value=0	R.INHNIAALNTYR.Q	/core/www/modules/show_out/show_out_wrapper.php?run_id=52698&search_id=54216&scans_id=52698&peptide_id=8904&scanf=17825&charge=3&value=R.INHNIAALNTYR.Q	INHNIAALNTYR	12	4	15	fully_tryptic	11	1	3				-10000	-1	-1	-1	0	0	36	/core/www/modules/core_quant/single.php?run_id=52698&search_id=54216&scans_id=52698&peptide_id=8904&scanf=17825&charge=3&value=36	0.3792	435300000	317200000	0.5722	86557	12241	42.5	6048.7	6048.7	8789	2378000	56520000000	40130000000	1150000	1024000	75858.1									/core/www/modules//modScore/visual/?run_id=52698&search_id=54216&scans_id=52698&peptide_id=8904&scanf=17825&charge=3&value=	0	0	0	0	0	0	0	0	0	0	0	0	0
17830	17830	54.33	8910	17830	15376	1344.66	448.893	3	8	ITMS	244828	17823	2	54216	52698	52698	77653	52698.17830.15376.3	1	1344.66	448.893	0.62	0.001	3.5	0.606	0.606	1189.6	0.00084	21/40	/core/www/modules//sdig/index.php?run_id=52698&search_id=54216&scans_id=52698&peptide_id=8910&scanf=17830&charge=3&value=21/40	21	40	GkF2	/core/www/modules//consensus/?run_id=52698&search_id=54216&scans_id=52698&peptide_id=8910&scanf=17830&charge=3&value=GkF2	0	0	0	/core/www/modules/match_peptides/blast_html4.php?run_id=52698&search_id=54216&scans_id=52698&peptide_id=8910&scanf=17830&charge=3&value=0	K.EINELVDEIDR.I	/core/www/modules/show_out/show_out_wrapper.php?run_id=52698&search_id=54216&scans_id=52698&peptide_id=8910&scanf=17830&charge=3&value=K.EINELVDEIDR.I	EINELVDEIDR	11	114	124	fully_tryptic	10	1	2				-10000	-1	-1	-1	0	0	77	/core/www/modules/core_quant/single.php?run_id=52698&search_id=54216&scans_id=52698&peptide_id=8910&scanf=17830&charge=3&value=77	1.7167	2733000	2067000	1.1736	39616.4	17960	54.6	69	69	58.8	427500	93190000	60690000	2036.6	2579.2	74021.6									/core/www/modules//modScore/visual/?run_id=52698&search_id=54216&scans_id=52698&peptide_id=8910&scanf=17830&charge=3&value=	0	0	0	0	0	0	0	0	0	0	0	0	0
17843	17843	54.36	8923	17843	15388	2374.15	594.293	4	3	ITMS	873725	17841	2	54216	52698	52698	77653	52698.17843.15388.4	1	2374.15	594.292	0.7	0.002	1.468	0.136	0.136	551.7	0.00181	29/120	/core/www/modules//sdig/index.php?run_id=52698&search_id=54216&scans_id=52698&peptide_id=8923&scanf=17843&charge=4&value=29/120	29	120	GkF2	/core/www/modules//consensus/?run_id=52698&search_id=54216&scans_id=52698&peptide_id=8923&scanf=17843&charge=4&value=GkF2	0	0	0	/core/www/modules/match_peptides/blast_html4.php?run_id=52698&search_id=54216&scans_id=52698&peptide_id=8923&scanf=17843&charge=4&value=0	R.ELAVQAANDTNTDDDRKELQK.E	/core/www/modules/show_out/show_out_wrapper.php?run_id=52698&search_id=54216&scans_id=52698&peptide_id=8923&scanf=17843&charge=4&value=R.ELAVQAANDTNTDDDRKELQK.E	ELAVQAANDTNTDDDRKELQK	21	93	113	fully_tryptic	20	1	4				-10000	-1	-1	-1	0	0	336	/core/www/modules/core_quant/single.php?run_id=52698&search_id=54216&scans_id=52698&peptide_id=8923&scanf=17843&charge=4&value=336	0.385	674100000	787100000	0.3779	161300	10302	38.1	4295.1	4295.1	11056	1538000	38580000000	51510000000	631700	387600	85493.4									/core/www/modules//modScore/visual/?run_id=52698&search_id=54216&scans_id=52698&peptide_id=8923&scanf=17843&charge=4&value=	0	0	0	0	0	0	0	0	0	0	0	0	0
17863	17863	54.41	8944	17863	15407	760.395	380.701	2	3	ITMS	984737	17861	2	54216	52698	52698	77653	52698.17863.15407.2	1	760.395	380.701	0.23	0	1.958	0.617	0.617	837.9	0.00119	2019-10-12	/core/www/modules//sdig/index.php?run_id=52698&search_id=54216&scans_id=52698&peptide_id=8944&scanf=17863&charge=2&value=10/12	10	12	GkF2	/core/www/modules//consensus/?run_id=52698&search_id=54216&scans_id=52698&peptide_id=8944&scanf=17863&charge=2&value=GkF2	0	0	0	/core/www/modules/match_peptides/blast_html4.php?run_id=52698&search_id=54216&scans_id=52698&peptide_id=8944&scanf=17863&charge=2&value=0	R.GLEQASR.N	/core/www/modules/show_out/show_out_wrapper.php?run_id=52698&search_id=54216&scans_id=52698&peptide_id=8944&scanf=17863&charge=2&value=R.GLEQASR.N	GLEQASR	7	59	65	fully_tryptic	6	1	2				-10000	-1	-1	-1	0	0	7	/core/www/modules/core_quant/single.php?run_id=52698&search_id=54216&scans_id=52698&peptide_id=8944&scanf=17863&charge=2&value=7	1.0991	68440000	23930000	1.7448	31242.4	5373	23.8	2774.5	2774.5	1287.5	1096000	33890000000	11700000000	632900	1746000	69515.3									/core/www/modules//modScore/visual/?run_id=52698&search_id=54216&scans_id=52698&peptide_id=8944&scanf=17863&charge=2&value=	0	0	0	0	0	0	0	0	0	0	0	0	0
17865	17865	54.41	8946	17865	15409	1875.87	625.961	3	5	ITMS	586781	17861	2	54216	52698	52698	77653	52698.17865.15409.3	1	1875.87	625.961	1.05	0.002	2.002	0.254	0.254	305.1	0.00328	19/64	/core/www/modules//sdig/index.php?run_id=52698&search_id=54216&scans_id=52698&peptide_id=8946&scanf=17865&charge=3&value=19/64	19	64	GkF2	/core/www/modules//consensus/?run_id=52698&search_id=54216&scans_id=52698&peptide_id=8946&scanf=17865&charge=3&value=GkF2	0	0	0	/core/www/modules/match_peptides/blast_html4.php?run_id=52698&search_id=54216&scans_id=52698&peptide_id=8946&scanf=17865&charge=3&value=0	R.ELAVQAANDTNTDDDRK.E	/core/www/modules/show_out/show_out_wrapper.php?run_id=52698&search_id=54216&scans_id=52698&peptide_id=8946&scanf=17865&charge=3&value=R.ELAVQAANDTNTDDDRK.E	ELAVQAANDTNTDDDRK	17	93	109	fully_tryptic	16	1	3				-10000	-1	-1	-1	0	0	19	/core/www/modules/core_quant/single.php?run_id=52698&search_id=54216&scans_id=52698&peptide_id=8946&scanf=17865&charge=3&value=19	0.9722	672100000	654600000	0.5267	98428.2	8842	34.8	7366.6	7366.6	13628.4	945800	22900000000	22380000000	427900	276000	92630.6									/core/www/modules//modScore/visual/?run_id=52698&search_id=54216&scans_id=52698&peptide_id=8946&scanf=17865&charge=3&value=	0	0	0	0	0	0	0	0	0	0	0	0	0
17867	17867	54.41	8948	17867	15411	963.493	321.836	3	7	ITMS	1226270	17861	2	54216	52698	52698	77653	52698.17867.15411.3	1	963.493	321.836	0.53	0.001	2.433	0.68	0.68	446.6	0.00224	16/28	/core/www/modules//sdig/index.php?run_id=52698&search_id=54216&scans_id=52698&peptide_id=8948&scanf=17867&charge=3&value=16/28	16	28	GkF2	/core/www/modules//consensus/?run_id=52698&search_id=54216&scans_id=52698&peptide_id=8948&scanf=17867&charge=3&value=GkF2	0	0	0	/core/www/modules/match_peptides/blast_html4.php?run_id=52698&search_id=54216&scans_id=52698&peptide_id=8948&scanf=17867&charge=3&value=0	R.IRDVDM*AK.E	/core/www/modules/show_out/show_out_wrapper.php?run_id=52698&search_id=54216&scans_id=52698&peptide_id=8948&scanf=17867&charge=3&value=R.IRDVDM*AK.E	IRDVDM*AK	8	257	264	fully_tryptic	7	1	3				-10000	-1	-1	-1	0	0	3	/core/www/modules/core_quant/single.php?run_id=52698&search_id=54216&scans_id=52698&peptide_id=8948&scanf=17867&charge=3&value=3	1.7168	42300000	18940000	1.7604	26160.5	5357	23.7	1616.8	1616.8	918.4	584900	14360000000	6495000000	304200	909700	64848.5									/core/www/modules//modScore/visual/?run_id=52698&search_id=54216&scans_id=52698&peptide_id=8948&scanf=17867&charge=3&value=	0	0	0	0	0	0	0	0	0	0	0	0	0
17876	17876	54.44	8956	17876	15419	821.427	411.217	2	2	ITMS	964003	17875	2	54216	52698	52698	77653	52698.17876.15419.2	1	821.426	411.217	0.38	0	2.344	0.666	0.666	662.6	0.00151	2019-09-12	/core/www/modules//sdig/index.php?run_id=52698&search_id=54216&scans_id=52698&peptide_id=8956&scanf=17876&charge=2&value=9/12	9	12	GkF2	/core/www/modules//consensus/?run_id=52698&search_id=54216&scans_id=52698&peptide_id=8956&scanf=17876&charge=2&value=GkF2	0	0	0	/core/www/modules/match_peptides/blast_html4.php?run_id=52698&search_id=54216&scans_id=52698&peptide_id=8956&scanf=17876&charge=2&value=0	K.LGAYQNR.L	/core/www/modules/show_out/show_out_wrapper.php?run_id=52698&search_id=54216&scans_id=52698&peptide_id=8956&scanf=17876&charge=2&value=K.LGAYQNR.L	LGAYQNR	7	229	235	fully_tryptic	6	1	2				-10000	-1	-1	-1	0	0	5	/core/www/modules/core_quant/single.php?run_id=52698&search_id=54216&scans_id=52698&peptide_id=8956&scanf=17876&charge=2&value=5	0.7145	100600000	40490000	2.0537	24822	6092	26.3	4324.4	4324.4	1973.2	1762000	37720000000	15050000000	719400	1784000	66570.6									/core/www/modules//modScore/visual/?run_id=52698&search_id=54216&scans_id=52698&peptide_id=8956&scanf=17876&charge=2&value=	0	0	0	0	0	0	0	0	0	0	0	0	0
17888	17888	54.47	8968	17888	15430	947.386	474.196	2	3	ITMS	843437	17886	2	54216	52698	52698	77653	52698.17888.15430.2	1	947.385	474.196	0.86	0.001	1.986	0.403	0.403	191.8	0.00521	2019-08-12	/core/www/modules//sdig/index.php?run_id=52698&search_id=54216&scans_id=52698&peptide_id=8968&scanf=17888&charge=2&value=8/12	8	12	GkF2	/core/www/modules//consensus/?run_id=52698&search_id=54216&scans_id=52698&peptide_id=8968&scanf=17888&charge=2&value=GkF2	0	0	0	/core/www/modules/match_peptides/blast_html4.php?run_id=52698&search_id=54216&scans_id=52698&peptide_id=8968&scanf=17888&charge=2&value=0	K.EM*M*EFTK.N	/core/www/modules/show_out/show_out_wrapper.php?run_id=52698&search_id=54216&scans_id=52698&peptide_id=8968&scanf=17888&charge=2&value=K.EM*M*EFTK.N	EM*M*EFTK	7	265	271	fully_tryptic	6	1	2				-10000	-1	-1	-1	0	0	8	/core/www/modules/core_quant/single.php?run_id=52698&search_id=54216&scans_id=52698&peptide_id=8968&scanf=17888&charge=2&value=8	1.0257	72650000	33260000	2.4599	20403	6641	28.3	3718.7	3718.7	1447.5	1164000	27460000000	12560000000	511900	1238000	78101.2									/core/www/modules//modScore/visual/?run_id=52698&search_id=54216&scans_id=52698&peptide_id=8968&scanf=17888&charge=2&value=	0	0	0	0	0	0	0	0	0	0	0	0	0
17906	17906	54.51	8987	17906	15447	1083.5	361.838	3	2	ITMS	854162	17905	2	54216	52698	52698	77653	52698.17906.15447.3	1	1083.5	361.838	0.5	0.001	2.999	0.631	0.631	974.1	0.00103	19/28	/core/www/modules//sdig/index.php?run_id=52698&search_id=54216&scans_id=52698&peptide_id=8987&scanf=17906&charge=3&value=19/28	19	28	GkF2	/core/www/modules//consensus/?run_id=52698&search_id=54216&scans_id=52698&peptide_id=8987&scanf=17906&charge=3&value=GkF2	0	0	0	/core/www/modules/match_peptides/blast_html4.php?run_id=52698&search_id=54216&scans_id=52698&peptide_id=8987&scanf=17906&charge=3&value=0	R.LEHHHHHH.-	/core/www/modules/show_out/show_out_wrapper.php?run_id=52698&search_id=54216&scans_id=52698&peptide_id=8987&scanf=17906&charge=3&value=R.LEHHHHHH.-	LEHHHHHH	8	299	306	fully_tryptic	7	1	7				-10000	-1	-1	-1	0	0	4	/core/www/modules/core_quant/single.php?run_id=52698&search_id=54216&scans_id=52698&peptide_id=8987&scanf=17906&charge=3&value=4	0.9736	29380000	16320000	3.3726	16684.6	2985	16	2572.3	2572.3	522.1	1015000	20710000000	11660000000	396800	1479000	64824.1									/core/www/modules//modScore/visual/?run_id=52698&search_id=54216&scans_id=52698&peptide_id=8987&scanf=17906&charge=3&value=	0	0	0	0	0	0	0	0	0	0	0	0	0
17908	17908	54.51	8989	17908	15449	915.395	458.201	2	4	ITMS	349716	17905	2	54216	52698	52698	77653	52698.17908.15449.2	1	915.395	458.201	0.32	0	1.786	0.602	0.602	280.2	0.00357	2019-08-12	/core/www/modules//sdig/index.php?run_id=52698&search_id=54216&scans_id=52698&peptide_id=8989&scanf=17908&charge=2&value=8/12	8	12	GkF2	/core/www/modules//consensus/?run_id=52698&search_id=54216&scans_id=52698&peptide_id=8989&scanf=17908&charge=2&value=GkF2	0	0	0	/core/www/modules/match_peptides/blast_html4.php?run_id=52698&search_id=54216&scans_id=52698&peptide_id=8989&scanf=17908&charge=2&value=0	K.EMMEFTK.N	/core/www/modules/show_out/show_out_wrapper.php?run_id=52698&search_id=54216&scans_id=52698&peptide_id=8989&scanf=17908&charge=2&value=K.EMMEFTK.N	EMMEFTK	7	265	271	fully_tryptic	6	1	2				-10000	-1	-1	-1	0	0	42	/core/www/modules/core_quant/single.php?run_id=52698&search_id=54216&scans_id=52698&peptide_id=8989&scanf=17908&charge=2&value=42	2.4214	166700000	82780000	0.5233	95309.4	11651	41.1	1772.9	1772.9	3476.3	471700	7137000000	3272000000	146900	119500	77133.6									/core/www/modules//modScore/visual/?run_id=52698&search_id=54216&scans_id=52698&peptide_id=8989&scanf=17908&charge=2&value=	0	0	0	0	0	0	0	0	0	0	0	0	0
17925	17925	54.55	9006	17925	15465	1217.6	609.304	2	2	ITMS	2070700	17924	2	54216	52698	52698	77653	52698.17925.15465.2	1	1217.6	609.304	0.6	0.001	3.668	0.709	0.709	1125.1	0.00089	18/24	/core/www/modules//sdig/index.php?run_id=52698&search_id=54216&scans_id=52698&peptide_id=9006&scanf=17925&charge=2&value=18/24	18	24	GkF2	/core/www/modules//consensus/?run_id=52698&search_id=54216&scans_id=52698&peptide_id=9006&scanf=17925&charge=2&value=GkF2	0	0	0	/core/www/modules/match_peptides/blast_html4.php?run_id=52698&search_id=54216&scans_id=52698&peptide_id=9006&scanf=17925&charge=2&value=0	R.AGDDAAGLAISEK.M	/core/www/modules/show_out/show_out_wrapper.php?run_id=52698&search_id=54216&scans_id=52698&peptide_id=9006&scanf=17925&charge=2&value=R.AGDDAAGLAISEK.M	AGDDAAGLAISEK	13	40	52	fully_tryptic	12	1	2				-10000	-1	-1	-1	0	0	37	/core/www/modules/core_quant/single.php?run_id=52698&search_id=54216&scans_id=52698&peptide_id=9006&scanf=17925&charge=2&value=37	0.2096	1393000000	847600000	0.4517	121500	11449	40.7	12633.6	12633.6	25389.6	6361000	118500000000	71350000000	2143000	1409000	89524.8									/core/www/modules//modScore/visual/?run_id=52698&search_id=54216&scans_id=52698&peptide_id=9006&scanf=17925&charge=2&value=	0	0	0	0	0	0	0	0	0	0	0	0	0
17926	17926	54.55	9007	17926	15466	1294.63	647.818	2	3	ITMS	7639940	17924	2	54216	52698	52698	77653	52698.17926.15466.2	1	1294.63	647.817	0.9	0.001	1.919	0.713	0.713	197.1	0.00507	14/20	/core/www/modules//sdig/index.php?run_id=52698&search_id=54216&scans_id=52698&peptide_id=9007&scanf=17926&charge=2&value=14/20	14	20	GkF2	/core/www/modules//consensus/?run_id=52698&search_id=54216&scans_id=52698&peptide_id=9007&scanf=17926&charge=2&value=GkF2	0	0	0	/core/www/modules/match_peptides/blast_html4.php?run_id=52698&search_id=54216&scans_id=52698&peptide_id=9007&scanf=17926&charge=2&value=0	R.IADQTEFNTQK.L	/core/www/modules/show_out/show_out_wrapper.php?run_id=52698&search_id=54216&scans_id=52698&peptide_id=9007&scanf=17926&charge=2&value=R.IADQTEFNTQK.L	IADQTEFNTQK	11	125	135	fully_tryptic	10	1	2				-10000	-1	-1	-1	0	0	15	/core/www/modules/core_quant/single.php?run_id=52698&search_id=54216&scans_id=52698&peptide_id=9007&scanf=17926&charge=2&value=15	0.323	1087000000	725300000	0.5232	95211.3	9035	35.2	12207	12207	21971.8	4278000	87660000000	58670000000	1664000	1177000	90754.3									/core/www/modules//modScore/visual/?run_id=52698&search_id=54216&scans_id=52698&peptide_id=9007&scanf=17926&charge=2&value=	0	0	0	0	0	0	0	0	0	0	0	0	0
17940	17940	54.57	9022	17940	15480	1875.87	938.437	2	17	ITMS	54658.2	17924	2	54216	52698	52698	77653	52698.17940.15480.2	1	1875.87	938.438	-0.94	-0.002	3.33	0.842	0.842	816.2	0.00123	17/32	/core/www/modules//sdig/index.php?run_id=52698&search_id=54216&scans_id=52698&peptide_id=9022&scanf=17940&charge=2&value=17/32	17	32	GkF2	/core/www/modules//consensus/?run_id=52698&search_id=54216&scans_id=52698&peptide_id=9022&scanf=17940&charge=2&value=GkF2	0	0	0	/core/www/modules/match_peptides/blast_html4.php?run_id=52698&search_id=54216&scans_id=52698&peptide_id=9022&scanf=17940&charge=2&value=0	R.ELAVQAANDTNTDDDRK.E	/core/www/modules/show_out/show_out_wrapper.php?run_id=52698&search_id=54216&scans_id=52698&peptide_id=9022&scanf=17940&charge=2&value=R.ELAVQAANDTNTDDDRK.E	ELAVQAANDTNTDDDRK	17	93	109	fully_tryptic	16	1	3				-10000	-1	-1	-1	0	0	75	/core/www/modules/core_quant/single.php?run_id=52698&search_id=54216&scans_id=52698&peptide_id=9022&scanf=17940&charge=2&value=75	4.1252	267400	288100	0.7736	73974.4	18091	54.9	6.0571	6.0571	4.6732	197300	7708000	7154000	128.9	135.2	102200									/core/www/modules//modScore/visual/?run_id=52698&search_id=54216&scans_id=52698&peptide_id=9022&scanf=17940&charge=2&value=	0	0	0	0	0	0	0	0	0	0	0	0	0
17948	17948	54.59	9029	17948	15487	1344.66	672.836	2	2	ITMS	585024000	17947	2	54216	52698	52698	77653	52698.17948.15487.2	1	1344.66	672.836	-0.16	0	3.792	0.728	0.728	1112.3	0.0009	16/20	/core/www/modules//sdig/index.php?run_id=52698&search_id=54216&scans_id=52698&peptide_id=9029&scanf=17948&charge=2&value=16/20	16	20	GkF2	/core/www/modules//consensus/?run_id=52698&search_id=54216&scans_id=52698&peptide_id=9029&scanf=17948&charge=2&value=GkF2	0	0	0	/core/www/modules/match_peptides/blast_html4.php?run_id=52698&search_id=54216&scans_id=52698&peptide_id=9029&scanf=17948&charge=2&value=0	K.EINELVDEIDR.I	/core/www/modules/show_out/show_out_wrapper.php?run_id=52698&search_id=54216&scans_id=52698&peptide_id=9029&scanf=17948&charge=2&value=K.EINELVDEIDR.I	EINELVDEIDR	11	114	124	fully_tryptic	10	1	2				-10000	-1	-1	-1	0	0	66	/core/www/modules/core_quant/single.php?run_id=52698&search_id=54216&scans_id=52698&peptide_id=9029&scanf=17948&charge=2&value=66	0.0024	721800000	496600000	0.8023	65214.8	17886	54.5	12708	12708	14092.5	590400000	49910000000	33970000000	920800	1113000	124200									/core/www/modules//modScore/visual/?run_id=52698&search_id=54216&scans_id=52698&peptide_id=9029&scanf=17948&charge=2&value=	0	0	0	0	0	0	0	0	0	0	0	0	0
17950	17950	54.6	9032	17950	15489	1399.75	700.376	2	4	ITMS	425815	17947	2	54216	52698	52698	77653	52698.17950.15489.2	1	1399.74	700.376	0.97	0.001	2.526	0.252	0.252	960.3	0.00104	18/22	/core/www/modules//sdig/index.php?run_id=52698&search_id=54216&scans_id=52698&peptide_id=9032&scanf=17950&charge=2&value=18/22	18	22	GkF2	/core/www/modules//consensus/?run_id=52698&search_id=54216&scans_id=52698&peptide_id=9032&scanf=17950&charge=2&value=GkF2	0	0	0	/core/www/modules/match_peptides/blast_html4.php?run_id=52698&search_id=54216&scans_id=52698&peptide_id=9032&scanf=17950&charge=2&value=0	R.INHNIAALNTYR.Q	/core/www/modules/show_out/show_out_wrapper.php?run_id=52698&search_id=54216&scans_id=52698&peptide_id=9032&scanf=17950&charge=2&value=R.INHNIAALNTYR.Q	INHNIAALNTYR	12	4	15	fully_tryptic	11	1	3				-10000	-1	-1	-1	0	0	38	/core/www/modules/core_quant/single.php?run_id=52698&search_id=54216&scans_id=52698&peptide_id=9032&scanf=17950&charge=2&value=38	1.8391	230700000	173400000	0.5566	104600	11973	41.9	2728.1	2728.1	3964.3	724900	21400000000	15630000000	363200	300400	91216.6									/core/www/modules//modScore/visual/?run_id=52698&search_id=54216&scans_id=52698&peptide_id=9032&scanf=17950&charge=2&value=	0	0	0	0	0	0	0	0	0	0	0	0	0
17962	17962	54.63	9044	17962	15500	2374.15	594.293	4	3	ITMS	1406620	17960	2	54216	52698	52698	77653	52698.17962.15500.4	1	2374.15	594.292	0.85	0.002	1.803	0.118	0.118	493.7	0.00203	31/120	/core/www/modules//sdig/index.php?run_id=52698&search_id=54216&scans_id=52698&peptide_id=9044&scanf=17962&charge=4&value=31/120	31	120	GkF2	/core/www/modules//consensus/?run_id=52698&search_id=54216&scans_id=52698&peptide_id=9044&scanf=17962&charge=4&value=GkF2	0	0	0	/core/www/modules/match_peptides/blast_html4.php?run_id=52698&search_id=54216&scans_id=52698&peptide_id=9044&scanf=17962&charge=4&value=0	R.ELAVQAANDTNTDDDRKELQK.E	/core/www/modules/show_out/show_out_wrapper.php?run_id=52698&search_id=54216&scans_id=52698&peptide_id=9044&scanf=17962&charge=4&value=R.ELAVQAANDTNTDDDRKELQK.E	ELAVQAANDTNTDDDRKELQK	21	93	113	fully_tryptic	20	1	4				-10000	-1	-1	-1	0	0	336	/core/www/modules/core_quant/single.php?run_id=52698&search_id=54216&scans_id=52698&peptide_id=9044&scanf=17962&charge=4&value=336	0.3438	674100000	787100000	0.3779	161300	10302	38.1	4295.1	4295.1	11056	1446000	38580000000	51510000000	631700	387600	76747.2									/core/www/modules//modScore/visual/?run_id=52698&search_id=54216&scans_id=52698&peptide_id=9044&scanf=17962&charge=4&value=	0	0	0	0	0	0	0	0	0	0	0	0	0
17984	17984	54.67	9066	17984	15521	760.395	380.701	2	2	ITMS	1014260	17983	2	54216	52698	52698	77653	52698.17984.15521.2	1	760.395	380.701	0.19	0	2.012	0.565	0.565	852.6	0.00117	2019-10-12	/core/www/modules//sdig/index.php?run_id=52698&search_id=54216&scans_id=52698&peptide_id=9066&scanf=17984&charge=2&value=10/12	10	12	GkF2	/core/www/modules//consensus/?run_id=52698&search_id=54216&scans_id=52698&peptide_id=9066&scanf=17984&charge=2&value=GkF2	0	0	0	/core/www/modules/match_peptides/blast_html4.php?run_id=52698&search_id=54216&scans_id=52698&peptide_id=9066&scanf=17984&charge=2&value=0	R.GLEQASR.N	/core/www/modules/show_out/show_out_wrapper.php?run_id=52698&search_id=54216&scans_id=52698&peptide_id=9066&scanf=17984&charge=2&value=R.GLEQASR.N	GLEQASR	7	59	65	fully_tryptic	6	1	2				-10000	-1	-1	-1	0	0	7	/core/www/modules/core_quant/single.php?run_id=52698&search_id=54216&scans_id=52698&peptide_id=9066&scanf=17984&charge=2&value=7	0.9713	68440000	23930000	1.7448	31242.4	5373	23.8	2774.5	2774.5	1287.5	1407000	33890000000	11700000000	632900	1746000	68194.4									/core/www/modules//modScore/visual/?run_id=52698&search_id=54216&scans_id=52698&peptide_id=9066&scanf=17984&charge=2&value=	0	0	0	0	0	0	0	0	0	0	0	0	0
17985	17985	54.67	9067	17985	15522	821.427	411.217	2	3	ITMS	833589	17983	2	54216	52698	52698	77653	52698.17985.15522.2	1	821.426	411.217	0.34	0	2.218	0.714	0.714	693.1	0.00144	2019-09-12	/core/www/modules//sdig/index.php?run_id=52698&search_id=54216&scans_id=52698&peptide_id=9067&scanf=17985&charge=2&value=9/12	9	12	GkF2	/core/www/modules//consensus/?run_id=52698&search_id=54216&scans_id=52698&peptide_id=9067&scanf=17985&charge=2&value=GkF2	0	0	0	/core/www/modules/match_peptides/blast_html4.php?run_id=52698&search_id=54216&scans_id=52698&peptide_id=9067&scanf=17985&charge=2&value=0	K.LGAYQNR.L	/core/www/modules/show_out/show_out_wrapper.php?run_id=52698&search_id=54216&scans_id=52698&peptide_id=9067&scanf=17985&charge=2&value=K.LGAYQNR.L	LGAYQNR	7	229	235	fully_tryptic	6	1	2				-10000	-1	-1	-1	0	0	5	/core/www/modules/core_quant/single.php?run_id=52698&search_id=54216&scans_id=52698&peptide_id=9067&scanf=17985&charge=2&value=5	0.9423	100600000	40490000	2.0537	24822	6092	26.3	4324.4	4324.4	1973.2	1325000	37720000000	15050000000	719400	1785000	64760.1									/core/www/modules//modScore/visual/?run_id=52698&search_id=54216&scans_id=52698&peptide_id=9067&scanf=17985&charge=2&value=	0	0	0	0	0	0	0	0	0	0	0	0	0
17987	17987	54.68	9069	17987	15524	1875.87	625.961	3	5	ITMS	653861	17983	2	54216	52698	52698	77653	52698.17987.15524.3	1	1875.87	625.961	0.88	0.002	2.214	0.507	0.507	456.9	0.00219	21/64	/core/www/modules//sdig/index.php?run_id=52698&search_id=54216&scans_id=52698&peptide_id=9069&scanf=17987&charge=3&value=21/64	21	64	GkF2	/core/www/modules//consensus/?run_id=52698&search_id=54216&scans_id=52698&peptide_id=9069&scanf=17987&charge=3&value=GkF2	0	0	0	/core/www/modules/match_peptides/blast_html4.php?run_id=52698&search_id=54216&scans_id=52698&peptide_id=9069&scanf=17987&charge=3&value=0	R.ELAVQAANDTNTDDDRK.E	/core/www/modules/show_out/show_out_wrapper.php?run_id=52698&search_id=54216&scans_id=52698&peptide_id=9069&scanf=17987&charge=3&value=R.ELAVQAANDTNTDDDRK.E	ELAVQAANDTNTDDDRK	17	93	109	fully_tryptic	16	1	3				-10000	-1	-1	-1	0	0	19	/core/www/modules/core_quant/single.php?run_id=52698&search_id=54216&scans_id=52698&peptide_id=9069&scanf=17987&charge=3&value=19	0.8005	672100000	654600000	0.5267	98428.2	8842	34.8	7366.6	7366.6	13628.4	939100	22900000000	22380000000	427900	276000	84916.5									/core/www/modules//modScore/visual/?run_id=52698&search_id=54216&scans_id=52698&peptide_id=9069&scanf=17987&charge=3&value=	0	0	0	0	0	0	0	0	0	0	0	0	0
17992	17992	54.69	9075	17992	15529	963.494	321.836	3	10	ITMS	1292730	17983	2	54216	52698	52698	77653	52698.17992.15529.3	1	963.493	321.836	0.74	0.001	2.529	0.671	0.671	377.5	0.00265	13/28	/core/www/modules//sdig/index.php?run_id=52698&search_id=54216&scans_id=52698&peptide_id=9075&scanf=17992&charge=3&value=13/28	13	28	GkF2	/core/www/modules//consensus/?run_id=52698&search_id=54216&scans_id=52698&peptide_id=9075&scanf=17992&charge=3&value=GkF2	0	0	0	/core/www/modules/match_peptides/blast_html4.php?run_id=52698&search_id=54216&scans_id=52698&peptide_id=9075&scanf=17992&charge=3&value=0	R.IRDVDM*AK.E	/core/www/modules/show_out/show_out_wrapper.php?run_id=52698&search_id=54216&scans_id=52698&peptide_id=9075&scanf=17992&charge=3&value=R.IRDVDM*AK.E	IRDVDM*AK	8	257	264	fully_tryptic	7	1	3				-10000	-1	-1	-1	0	0	3	/core/www/modules/core_quant/single.php?run_id=52698&search_id=54216&scans_id=52698&peptide_id=9075&scanf=17992&charge=3&value=3	1.5072	42300000	18940000	1.7604	26160.5	5357	23.7	1616.8	1616.8	918.4	439400	14360000000	6495000000	304200	909700	63523.2									/core/www/modules//modScore/visual/?run_id=52698&search_id=54216&scans_id=52698&peptide_id=9075&scanf=17992&charge=3&value=	0	0	0	0	0	0	0	0	0	0	0	0	0
18007	18007	54.72	9090	18007	15543	947.386	474.196	2	2	ITMS	711277	18006	2	54216	52698	52698	77653	52698.18007.15543.2	1	947.385	474.196	0.72	0.001	1.956	0.374	0.374	301.8	0.00331	2019-09-12	/core/www/modules//sdig/index.php?run_id=52698&search_id=54216&scans_id=52698&peptide_id=9090&scanf=18007&charge=2&value=9/12	9	12	GkF2	/core/www/modules//consensus/?run_id=52698&search_id=54216&scans_id=52698&peptide_id=9090&scanf=18007&charge=2&value=GkF2	0	0	0	/core/www/modules/match_peptides/blast_html4.php?run_id=52698&search_id=54216&scans_id=52698&peptide_id=9090&scanf=18007&charge=2&value=0	K.EM*M*EFTK.N	/core/www/modules/show_out/show_out_wrapper.php?run_id=52698&search_id=54216&scans_id=52698&peptide_id=9090&scanf=18007&charge=2&value=K.EM*M*EFTK.N	EM*M*EFTK	7	265	271	fully_tryptic	6	1	2				-10000	-1	-1	-1	0	0	8	/core/www/modules/core_quant/single.php?run_id=52698&search_id=54216&scans_id=52698&peptide_id=9090&scanf=18007&charge=2&value=8	1.2748	72650000	33260000	2.4599	20403	6641	28.3	3718.7	3718.7	1447.5	1055000	27460000000	12560000000	511900	1238000	71272.9									/core/www/modules//modScore/visual/?run_id=52698&search_id=54216&scans_id=52698&peptide_id=9090&scanf=18007&charge=2&value=	0	0	0	0	0	0	0	0	0	0	0	0	0
18030	18030	54.77	9114	18030	15565	2225.12	742.377	3	2	ITMS	18399700	18029	2	54216	52698	52698	77653	52698.18030.15565.3	1	2225.12	742.377	-0.23	-0.001	4.332	0.757	0.757	1296	0.00077	29/80	/core/www/modules//sdig/index.php?run_id=52698&search_id=54216&scans_id=52698&peptide_id=9114&scanf=18030&charge=3&value=29/80	29	80	GkF2	/core/www/modules//consensus/?run_id=52698&search_id=54216&scans_id=52698&peptide_id=9114&scanf=18030&charge=3&value=GkF2	0	0	0	/core/www/modules/match_peptides/blast_html4.php?run_id=52698&search_id=54216&scans_id=52698&peptide_id=9114&scanf=18030&charge=3&value=0	R.LEHTINNLGTAAENLTAAESR.I	/core/www/modules/show_out/show_out_wrapper.php?run_id=52698&search_id=54216&scans_id=52698&peptide_id=9114&scanf=18030&charge=3&value=R.LEHTINNLGTAAENLTAAESR.I	LEHTINNLGTAAENLTAAESR	21	236	256	fully_tryptic	20	1	3				-10000	-1	-1	-1	0	0	69	/core/www/modules/core_quant/single.php?run_id=52698&search_id=54216&scans_id=52698&peptide_id=9114&scanf=18030&charge=3&value=69	0.0475	937800000	1063000000	0.4382	121600	16312	51	8942.6	8942.6	17595.3	10940000	73790000000	102400000000	1360000	882200	97057									/core/www/modules//modScore/visual/?run_id=52698&search_id=54216&scans_id=52698&peptide_id=9114&scanf=18030&charge=3&value=	0	0	0	0	0	0	0	0	0	0	0	0	0
18032	18032	54.77	9116	18032	15567	1083.5	361.838	3	4	ITMS	970311	18029	2	54216	52698	52698	77653	52698.18032.15567.3	1	1083.5	361.838	0.44	0	2.696	0.675	0.675	852	0.00117	17/28	/core/www/modules//sdig/index.php?run_id=52698&search_id=54216&scans_id=52698&peptide_id=9116&scanf=18032&charge=3&value=17/28	17	28	GkF2	/core/www/modules//consensus/?run_id=52698&search_id=54216&scans_id=52698&peptide_id=9116&scanf=18032&charge=3&value=GkF2	0	0	0	/core/www/modules/match_peptides/blast_html4.php?run_id=52698&search_id=54216&scans_id=52698&peptide_id=9116&scanf=18032&charge=3&value=0	R.LEHHHHHH.-	/core/www/modules/show_out/show_out_wrapper.php?run_id=52698&search_id=54216&scans_id=52698&peptide_id=9116&scanf=18032&charge=3&value=R.LEHHHHHH.-	LEHHHHHH	8	299	306	fully_tryptic	7	1	7				-10000	-1	-1	-1	0	0	4	/core/www/modules/core_quant/single.php?run_id=52698&search_id=54216&scans_id=52698&peptide_id=9116&scanf=18032&charge=3&value=4	0.9192	29380000	16320000	3.3726	16684.6	2985	16	2572.3	2572.3	522.1	1097000	20710000000	11660000000	396800	1479000	63148.5									/core/www/modules//modScore/visual/?run_id=52698&search_id=54216&scans_id=52698&peptide_id=9116&scanf=18032&charge=3&value=	0	0	0	0	0	0	0	0	0	0	0	0	0
18046	18046	54.8	9130	18046	15580	1217.6	609.304	2	2	ITMS	1892530	18045	2	54216	52698	52698	77653	52698.18046.15580.2	1	1217.6	609.304	0.62	0.001	3.827	0.864	0.864	1668.8	0.0006	20/24	/core/www/modules//sdig/index.php?run_id=52698&search_id=54216&scans_id=52698&peptide_id=9130&scanf=18046&charge=2&value=20/24	20	24	GkF2	/core/www/modules//consensus/?run_id=52698&search_id=54216&scans_id=52698&peptide_id=9130&scanf=18046&charge=2&value=GkF2	0	0	0	/core/www/modules/match_peptides/blast_html4.php?run_id=52698&search_id=54216&scans_id=52698&peptide_id=9130&scanf=18046&charge=2&value=0	R.AGDDAAGLAISEK.M	/core/www/modules/show_out/show_out_wrapper.php?run_id=52698&search_id=54216&scans_id=52698&peptide_id=9130&scanf=18046&charge=2&value=R.AGDDAAGLAISEK.M	AGDDAAGLAISEK	13	40	52	fully_tryptic	12	1	2				-10000	-1	-1	-1	0	0	37	/core/www/modules/core_quant/single.php?run_id=52698&search_id=54216&scans_id=52698&peptide_id=9130&scanf=18046&charge=2&value=37	0.2637	1393000000	847600000	0.4517	121500	11449	40.7	12633.6	12633.6	25389.6	5314000	118500000000	71350000000	2143000	1409000	76397.5									/core/www/modules//modScore/visual/?run_id=52698&search_id=54216&scans_id=52698&peptide_id=9130&scanf=18046&charge=2&value=	0	0	0	0	0	0	0	0	0	0	0	0	0
18047	18047	54.81	9131	18047	15581	1294.63	647.818	2	3	ITMS	6081130	18045	2	54216	52698	52698	77653	52698.18047.15581.2	1	1294.63	647.817	0.74	0.001	2.03	0.66	0.66	239.6	0.00417	14/20	/core/www/modules//sdig/index.php?run_id=52698&search_id=54216&scans_id=52698&peptide_id=9131&scanf=18047&charge=2&value=14/20	14	20	GkF2	/core/www/modules//consensus/?run_id=52698&search_id=54216&scans_id=52698&peptide_id=9131&scanf=18047&charge=2&value=GkF2	0	0	0	/core/www/modules/match_peptides/blast_html4.php?run_id=52698&search_id=54216&scans_id=52698&peptide_id=9131&scanf=18047&charge=2&value=0	R.IADQTEFNTQK.L	/core/www/modules/show_out/show_out_wrapper.php?run_id=52698&search_id=54216&scans_id=52698&peptide_id=9131&scanf=18047&charge=2&value=R.IADQTEFNTQK.L	IADQTEFNTQK	11	125	135	fully_tryptic	10	1	2				-10000	-1	-1	-1	0	0	15	/core/www/modules/core_quant/single.php?run_id=52698&search_id=54216&scans_id=52698&peptide_id=9131&scanf=18047&charge=2&value=15	0.3938	1087000000	725300000	0.5232	95211.3	9035	35.2	12207	12207	21971.8	3669000	87660000000	58670000000	1664000	1177000	77312.5									/core/www/modules//modScore/visual/?run_id=52698&search_id=54216&scans_id=52698&peptide_id=9131&scanf=18047&charge=2&value=	0	0	0	0	0	0	0	0	0	0	0	0	0
18072	18072	54.86	9156	18072	15605	1399.74	467.253	3	5	ITMS	1688250	18068	2	54216	52698	52698	77653	52698.18072.15605.3	1	1399.74	467.253	-0.1	0	3.565	0.392	0.392	1211.6	0.00083	22/44	/core/www/modules//sdig/index.php?run_id=52698&search_id=54216&scans_id=52698&peptide_id=9156&scanf=18072&charge=3&value=22/44	22	44	GkF2	/core/www/modules//consensus/?run_id=52698&search_id=54216&scans_id=52698&peptide_id=9156&scanf=18072&charge=3&value=GkF2	0	0	0	/core/www/modules/match_peptides/blast_html4.php?run_id=52698&search_id=54216&scans_id=52698&peptide_id=9156&scanf=18072&charge=3&value=0	R.INHNIAALNTYR.Q	/core/www/modules/show_out/show_out_wrapper.php?run_id=52698&search_id=54216&scans_id=52698&peptide_id=9156&scanf=18072&charge=3&value=R.INHNIAALNTYR.Q	INHNIAALNTYR	12	4	15	fully_tryptic	11	1	3				-10000	-1	-1	-1	0	0	36	/core/www/modules/core_quant/single.php?run_id=52698&search_id=54216&scans_id=52698&peptide_id=9156&scanf=18072&charge=3&value=36	0.4435	435300000	317200000	0.5722	86557	12241	42.5	6048.7	6048.7	8789	2019000	56520000000	40130000000	1150000	1024000	63844.8									/core/www/modules//modScore/visual/?run_id=52698&search_id=54216&scans_id=52698&peptide_id=9156&scanf=18072&charge=3&value=	0	0	0	0	0	0	0	0	0	0	0	0	0
18073	18073	54.86	9157	18073	15606	2374.15	594.293	4	6	ITMS	709797	18068	2	54216	52698	52698	77653	52698.18073.15606.4	1	2374.15	594.292	0.88	0.002	1.595	0.024	0.024	373.5	0.00268	26/120	/core/www/modules//sdig/index.php?run_id=52698&search_id=54216&scans_id=52698&peptide_id=9157&scanf=18073&charge=4&value=26/120	26	120	GkF2	/core/www/modules//consensus/?run_id=52698&search_id=54216&scans_id=52698&peptide_id=9157&scanf=18073&charge=4&value=GkF2	0	0	0	/core/www/modules/match_peptides/blast_html4.php?run_id=52698&search_id=54216&scans_id=52698&peptide_id=9157&scanf=18073&charge=4&value=0	R.ELAVQAANDTNTDDDRKELQK.E	/core/www/modules/show_out/show_out_wrapper.php?run_id=52698&search_id=54216&scans_id=52698&peptide_id=9157&scanf=18073&charge=4&value=R.ELAVQAANDTNTDDDRKELQK.E	ELAVQAANDTNTDDDRKELQK	21	93	113	fully_tryptic	20	1	4				-10000	-1	-1	-1	0	0	336	/core/www/modules/core_quant/single.php?run_id=52698&search_id=54216&scans_id=52698&peptide_id=9157&scanf=18073&charge=4&value=336	0.468	674100000	787100000	0.3779	161300	10302	38.1	4295.1	4295.1	11056	1672000	38580000000	51510000000	631700	387600	61742.6									/core/www/modules//modScore/visual/?run_id=52698&search_id=54216&scans_id=52698&peptide_id=9157&scanf=18073&charge=4&value=	0	0	0	0	0	0	0	0	0	0	0	0	0
18074	18074	54.86	9158	18074	15607	1344.66	448.893	3	7	ITMS	451725	18068	2	54216	52698	52698	77653	52698.18074.15607.3	1	1344.66	448.893	0.54	0.001	3.245	0.74	0.74	899	0.00111	20/40	/core/www/modules//sdig/index.php?run_id=52698&search_id=54216&scans_id=52698&peptide_id=9158&scanf=18074&charge=3&value=20/40	20	40	GkF2	/core/www/modules//consensus/?run_id=52698&search_id=54216&scans_id=52698&peptide_id=9158&scanf=18074&charge=3&value=GkF2	0	0	0	/core/www/modules/match_peptides/blast_html4.php?run_id=52698&search_id=54216&scans_id=52698&peptide_id=9158&scanf=18074&charge=3&value=0	K.EINELVDEIDR.I	/core/www/modules/show_out/show_out_wrapper.php?run_id=52698&search_id=54216&scans_id=52698&peptide_id=9158&scanf=18074&charge=3&value=K.EINELVDEIDR.I	EINELVDEIDR	11	114	124	fully_tryptic	10	1	2				-10000	-1	-1	-1	0	0	77	/core/www/modules/core_quant/single.php?run_id=52698&search_id=54216&scans_id=52698&peptide_id=9158&scanf=18074&charge=3&value=77	0.8479	2733000	2067000	1.1736	39616.4	17960	54.6	69	69	58.8	1214000	93190000	60690000	2036.6	2579.2	61335.6									/core/www/modules//modScore/visual/?run_id=52698&search_id=54216&scans_id=52698&peptide_id=9158&scanf=18074&charge=3&value=	0	0	0	0	0	0	0	0	0	0	0	0	0
18089	18089	54.89	9174	18089	15622	2163.01	721.676	3	22	ITMS	102956	18068	2	54216	52698	52698	77653	52698.18089.15622.3	1	2163.01	721.675	1.15	0.002	2.572	0.497	0.497	660.1	0.00151	23/72	/core/www/modules//sdig/index.php?run_id=52698&search_id=54216&scans_id=52698&peptide_id=9174&scanf=18089&charge=3&value=23/72	23	72	GkF2	/core/www/modules//consensus/?run_id=52698&search_id=54216&scans_id=52698&peptide_id=9174&scanf=18089&charge=3&value=GkF2	0	0	0	/core/www/modules/match_peptides/blast_html4.php?run_id=52698&search_id=54216&scans_id=52698&peptide_id=9174&scanf=18089&charge=3&value=0	R.MRELAVQAANDTNTDDDRK.E	/core/www/modules/show_out/show_out_wrapper.php?run_id=52698&search_id=54216&scans_id=52698&peptide_id=9174&scanf=18089&charge=3&value=R.MRELAVQAANDTNTDDDRK.E	MRELAVQAANDTNTDDDRK	19	91	109	fully_tryptic	18	1	4				-10000	-1	-1	-1	0	0	78	/core/www/modules/core_quant/single.php?run_id=52698&search_id=54216&scans_id=52698&peptide_id=9174&scanf=18089&charge=3&value=78	6.4843	123800	171200	0.8488	65299.6	17947	54.6	2.2326	2.2326	2.234	0	1096000	640400	20.1	19.6	81738.1									/core/www/modules//modScore/visual/?run_id=52698&search_id=54216&scans_id=52698&peptide_id=9174&scanf=18089&charge=3&value=	0	0	0	0	0	0	0	0	0	0	0	0	0
18093	18093	54.9	9178	18093	15625	760.395	380.701	2	3	ITMS	674648	18091	2	54216	52698	52698	77653	52698.18093.15625.2	1	760.395	380.701	0.08	0	1.965	0.614	0.614	940	0.00106	2019-10-12	/core/www/modules//sdig/index.php?run_id=52698&search_id=54216&scans_id=52698&peptide_id=9178&scanf=18093&charge=2&value=10/12	10	12	GkF2	/core/www/modules//consensus/?run_id=52698&search_id=54216&scans_id=52698&peptide_id=9178&scanf=18093&charge=2&value=GkF2	0	0	0	/core/www/modules/match_peptides/blast_html4.php?run_id=52698&search_id=54216&scans_id=52698&peptide_id=9178&scanf=18093&charge=2&value=0	R.GLEQASR.N	/core/www/modules/show_out/show_out_wrapper.php?run_id=52698&search_id=54216&scans_id=52698&peptide_id=9178&scanf=18093&charge=2&value=R.GLEQASR.N	GLEQASR	7	59	65	fully_tryptic	6	1	2				-10000	-1	-1	-1	0	0	7	/core/www/modules/core_quant/single.php?run_id=52698&search_id=54216&scans_id=52698&peptide_id=9178&scanf=18093&charge=2&value=7	0.9274	68440000	23930000	1.7448	31242.4	5373	23.8	2774.5	2774.5	1287.5	1480000	33890000000	11700000000	632900	1746000	63654.7									/core/www/modules//modScore/visual/?run_id=52698&search_id=54216&scans_id=52698&peptide_id=9178&scanf=18093&charge=2&value=	0	0	0	0	0	0	0	0	0	0	0	0	0
18094	18094	54.9	9179	18094	15626	821.427	411.217	2	4	ITMS	628735	18091	2	54216	52698	52698	77653	52698.18094.15626.2	1	821.426	411.217	0.16	0	2.26	0.73	0.73	809.8	0.00123	2019-10-12	/core/www/modules//sdig/index.php?run_id=52698&search_id=54216&scans_id=52698&peptide_id=9179&scanf=18094&charge=2&value=10/12	10	12	GkF2	/core/www/modules//consensus/?run_id=52698&search_id=54216&scans_id=52698&peptide_id=9179&scanf=18094&charge=2&value=GkF2	0	0	0	/core/www/modules/match_peptides/blast_html4.php?run_id=52698&search_id=54216&scans_id=52698&peptide_id=9179&scanf=18094&charge=2&value=0	K.LGAYQNR.L	/core/www/modules/show_out/show_out_wrapper.php?run_id=52698&search_id=54216&scans_id=52698&peptide_id=9179&scanf=18094&charge=2&value=K.LGAYQNR.L	LGAYQNR	7	229	235	fully_tryptic	6	1	2				-10000	-1	-1	-1	0	0	5	/core/www/modules/core_quant/single.php?run_id=52698&search_id=54216&scans_id=52698&peptide_id=9179&scanf=18094&charge=2&value=5	1.1083	100600000	40490000	2.0537	24822	6092	26.3	4324.4	4324.4	1973.2	1123000	37720000000	15050000000	719400	1785000	55368.8									/core/www/modules//modScore/visual/?run_id=52698&search_id=54216&scans_id=52698&peptide_id=9179&scanf=18094&charge=2&value=	0	0	0	0	0	0	0	0	0	0	0	0	0
18117	18117	54.95	9203	18117	15648	947.385	474.196	2	4	ITMS	673928	18114	2	54216	52698	52698	77653	52698.18117.15648.2	1	947.385	474.196	0.44	0	1.913	0.368	0.368	224	0.00446	2019-08-12	/core/www/modules//sdig/index.php?run_id=52698&search_id=54216&scans_id=52698&peptide_id=9203&scanf=18117&charge=2&value=8/12	8	12	GkF2	/core/www/modules//consensus/?run_id=52698&search_id=54216&scans_id=52698&peptide_id=9203&scanf=18117&charge=2&value=GkF2	0	0	0	/core/www/modules/match_peptides/blast_html4.php?run_id=52698&search_id=54216&scans_id=52698&peptide_id=9203&scanf=18117&charge=2&value=0	K.EM*M*EFTK.N	/core/www/modules/show_out/show_out_wrapper.php?run_id=52698&search_id=54216&scans_id=52698&peptide_id=9203&scanf=18117&charge=2&value=K.EM*M*EFTK.N	EM*M*EFTK	7	265	271	fully_tryptic	6	1	2				-10000	-1	-1	-1	0	0	8	/core/www/modules/core_quant/single.php?run_id=52698&search_id=54216&scans_id=52698&peptide_id=9203&scanf=18117&charge=2&value=8	1.5028	72650000	33260000	2.4599	20403	6641	28.3	3718.7	3718.7	1447.5	865800	27460000000	12560000000	511900	1239000	55507.3									/core/www/modules//modScore/visual/?run_id=52698&search_id=54216&scans_id=52698&peptide_id=9203&scanf=18117&charge=2&value=	0	0	0	0	0	0	0	0	0	0	0	0	0
18118	18118	54.95	9204	18118	15649	1875.87	625.961	3	5	ITMS	598466	18114	2	54216	52698	52698	77653	52698.18118.15649.3	1	1875.87	625.961	0.62	0.001	1.727	0.579	0.579	303.8	0.00329	20/64	/core/www/modules//sdig/index.php?run_id=52698&search_id=54216&scans_id=52698&peptide_id=9204&scanf=18118&charge=3&value=20/64	20	64	GkF2	/core/www/modules//consensus/?run_id=52698&search_id=54216&scans_id=52698&peptide_id=9204&scanf=18118&charge=3&value=GkF2	0	0	0	/core/www/modules/match_peptides/blast_html4.php?run_id=52698&search_id=54216&scans_id=52698&peptide_id=9204&scanf=18118&charge=3&value=0	R.ELAVQAANDTNTDDDRK.E	/core/www/modules/show_out/show_out_wrapper.php?run_id=52698&search_id=54216&scans_id=52698&peptide_id=9204&scanf=18118&charge=3&value=R.ELAVQAANDTNTDDDRK.E	ELAVQAANDTNTDDDRK	17	93	109	fully_tryptic	16	1	3				-10000	-1	-1	-1	0	0	19	/core/www/modules/core_quant/single.php?run_id=52698&search_id=54216&scans_id=52698&peptide_id=9204&scanf=18118&charge=3&value=19	1.0125	672100000	654600000	0.5267	98428.2	8842	34.8	7366.6	7366.6	13628.4	794300	22900000000	22490000000	427900	276000	69561									/core/www/modules//modScore/visual/?run_id=52698&search_id=54216&scans_id=52698&peptide_id=9204&scanf=18118&charge=3&value=	0	0	0	0	0	0	0	0	0	0	0	0	0
18120	18120	54.96	9207	18120	15651	963.493	482.25	2	7	ITMS	555332	18114	2	54216	52698	52698	77653	52698.18120.15651.2	1	963.493	482.25	0.11	0	1.879	0.649	0.649	240.5	0.00416	2019-11-14	/core/www/modules//sdig/index.php?run_id=52698&search_id=54216&scans_id=52698&peptide_id=9207&scanf=18120&charge=2&value=11/14	11	14	GkF2	/core/www/modules//consensus/?run_id=52698&search_id=54216&scans_id=52698&peptide_id=9207&scanf=18120&charge=2&value=GkF2	0	0	0	/core/www/modules/match_peptides/blast_html4.php?run_id=52698&search_id=54216&scans_id=52698&peptide_id=9207&scanf=18120&charge=2&value=0	R.IRDVDM*AK.E	/core/www/modules/show_out/show_out_wrapper.php?run_id=52698&search_id=54216&scans_id=52698&peptide_id=9207&scanf=18120&charge=2&value=R.IRDVDM*AK.E	IRDVDM*AK	8	257	264	fully_tryptic	7	1	3				-10000	-1	-1	-1	0	0	2	/core/www/modules/core_quant/single.php?run_id=52698&search_id=54216&scans_id=52698&peptide_id=9207&scanf=18120&charge=2&value=2	1.8596	63340000	29020000	1.7603	31391	5370	23.7	2017.6	2017.6	1158.3	724900	16450000000	7569000000	298100	713200	54201									/core/www/modules//modScore/visual/?run_id=52698&search_id=54216&scans_id=52698&peptide_id=9207&scanf=18120&charge=2&value=	0	0	0	0	0	0	0	0	0	0	0	0	0
18159	18159	55.04	9246	18159	15688	1217.6	609.304	2	2	ITMS	3257750	18158	2	54216	52698	52698	77653	52698.18159.15688.2	1	1217.6	609.304	0.53	0.001	3.797	0.828	0.828	1644.6	0.00061	19/24	/core/www/modules//sdig/index.php?run_id=52698&search_id=54216&scans_id=52698&peptide_id=9246&scanf=18159&charge=2&value=19/24	19	24	GkF2	/core/www/modules//consensus/?run_id=52698&search_id=54216&scans_id=52698&peptide_id=9246&scanf=18159&charge=2&value=GkF2	0	0	0	/core/www/modules/match_peptides/blast_html4.php?run_id=52698&search_id=54216&scans_id=52698&peptide_id=9246&scanf=18159&charge=2&value=0	R.AGDDAAGLAISEK.M	/core/www/modules/show_out/show_out_wrapper.php?run_id=52698&search_id=54216&scans_id=52698&peptide_id=9246&scanf=18159&charge=2&value=R.AGDDAAGLAISEK.M	AGDDAAGLAISEK	13	40	52	fully_tryptic	12	1	2				-10000	-1	-1	-1	0	0	37	/core/www/modules/core_quant/single.php?run_id=52698&search_id=54216&scans_id=52698&peptide_id=9246&scanf=18159&charge=2&value=37	0.2702	1393000000	847600000	0.4517	121500	11449	40.7	12633.6	12633.6	25389.6	4973000	118500000000	71350000000	2143000	1409000	62914.2									/core/www/modules//modScore/visual/?run_id=52698&search_id=54216&scans_id=52698&peptide_id=9246&scanf=18159&charge=2&value=	0	0	0	0	0	0	0	0	0	0	0	0	0
18160	18160	55.04	9248	18160	15689	1083.5	361.838	3	3	ITMS	1118490	18158	2	54216	52698	52698	77653	52698.18160.15689.3	1	1083.5	361.838	0.27	0	2.997	0.705	0.705	630.8	0.00159	16/28	/core/www/modules//sdig/index.php?run_id=52698&search_id=54216&scans_id=52698&peptide_id=9248&scanf=18160&charge=3&value=16/28	16	28	GkF2	/core/www/modules//consensus/?run_id=52698&search_id=54216&scans_id=52698&peptide_id=9248&scanf=18160&charge=3&value=GkF2	0	0	0	/core/www/modules/match_peptides/blast_html4.php?run_id=52698&search_id=54216&scans_id=52698&peptide_id=9248&scanf=18160&charge=3&value=0	R.LEHHHHHH.-	/core/www/modules/show_out/show_out_wrapper.php?run_id=52698&search_id=54216&scans_id=52698&peptide_id=9248&scanf=18160&charge=3&value=R.LEHHHHHH.-	LEHHHHHH	8	299	306	fully_tryptic	7	1	7				-10000	-1	-1	-1	0	0	4	/core/www/modules/core_quant/single.php?run_id=52698&search_id=54216&scans_id=52698&peptide_id=9248&scanf=18160&charge=3&value=4	1.0229	29380000	16320000	3.3726	16684.6	2985	16	2572.3	2572.3	522.1	1023000	20720000000	11660000000	397100	1481000	50426.5									/core/www/modules//modScore/visual/?run_id=52698&search_id=54216&scans_id=52698&peptide_id=9248&scanf=18160&charge=3&value=	0	0	0	0	0	0	0	0	0	0	0	0	0
18166	18166	55.05	9254	18166	15695	915.396	458.201	2	9	ITMS	368584	18158	2	54216	52698	52698	77653	52698.18166.15695.2	1	915.395	458.201	0.51	0	1.746	0.787	0.787	445.4	0.00225	2019-08-12	/core/www/modules//sdig/index.php?run_id=52698&search_id=54216&scans_id=52698&peptide_id=9254&scanf=18166&charge=2&value=8/12	8	12	GkF2	/core/www/modules//consensus/?run_id=52698&search_id=54216&scans_id=52698&peptide_id=9254&scanf=18166&charge=2&value=GkF2	0	0	0	/core/www/modules/match_peptides/blast_html4.php?run_id=52698&search_id=54216&scans_id=52698&peptide_id=9254&scanf=18166&charge=2&value=0	K.EMMEFTK.N	/core/www/modules/show_out/show_out_wrapper.php?run_id=52698&search_id=54216&scans_id=52698&peptide_id=9254&scanf=18166&charge=2&value=K.EMMEFTK.N	EMMEFTK	7	265	271	fully_tryptic	6	1	2				-10000	-1	-1	-1	0	0	42	/core/www/modules/core_quant/single.php?run_id=52698&search_id=54216&scans_id=52698&peptide_id=9254&scanf=18166&charge=2&value=42	2.8428	166700000	82780000	0.5233	95309.4	11651	41.1	1772.9	1772.9	3476.3	413100	7145000000	3275000000	147100	119800	52577.1									/core/www/modules//modScore/visual/?run_id=52698&search_id=54216&scans_id=52698&peptide_id=9254&scanf=18166&charge=2&value=	0	0	0	0	0	0	0	0	0	0	0	0	0
18180	18180	55.09	9269	18180	15708	1294.63	647.818	2	3	ITMS	6545830	18178	2	54216	52698	52698	77653	52698.18180.15708.2	1	1294.63	647.817	0.5	0.001	1.758	0.665	0.665	182.1	0.00549	2019-12-20	/core/www/modules//sdig/index.php?run_id=52698&search_id=54216&scans_id=52698&peptide_id=9269&scanf=18180&charge=2&value=12/20	12	20	GkF2	/core/www/modules//consensus/?run_id=52698&search_id=54216&scans_id=52698&peptide_id=9269&scanf=18180&charge=2&value=GkF2	0	0	0	/core/www/modules/match_peptides/blast_html4.php?run_id=52698&search_id=54216&scans_id=52698&peptide_id=9269&scanf=18180&charge=2&value=0	R.IADQTEFNTQK.L	/core/www/modules/show_out/show_out_wrapper.php?run_id=52698&search_id=54216&scans_id=52698&peptide_id=9269&scanf=18180&charge=2&value=R.IADQTEFNTQK.L	IADQTEFNTQK	11	125	135	fully_tryptic	10	1	2				-10000	-1	-1	-1	0	0	15	/core/www/modules/core_quant/single.php?run_id=52698&search_id=54216&scans_id=52698&peptide_id=9269&scanf=18180&charge=2&value=15	0.4255	1087000000	725300000	0.5232	95211.3	9035	35.2	12207	12207	21971.8	3367000	87660000000	58670000000	1664000	1177000	65016.9									/core/www/modules//modScore/visual/?run_id=52698&search_id=54216&scans_id=52698&peptide_id=9269&scanf=18180&charge=2&value=	0	0	0	0	0	0	0	0	0	0	0	0	0
18181	18181	55.09	9270	18181	15709	1399.74	467.253	3	4	ITMS	2077650	18178	2	54216	52698	52698	77653	52698.18181.15709.3	1	1399.74	467.253	0.32	0	3.459	0.632	0.632	933	0.00107	19/44	/core/www/modules//sdig/index.php?run_id=52698&search_id=54216&scans_id=52698&peptide_id=9270&scanf=18181&charge=3&value=19/44	19	44	GkF2	/core/www/modules//consensus/?run_id=52698&search_id=54216&scans_id=52698&peptide_id=9270&scanf=18181&charge=3&value=GkF2	0	0	0	/core/www/modules/match_peptides/blast_html4.php?run_id=52698&search_id=54216&scans_id=52698&peptide_id=9270&scanf=18181&charge=3&value=0	R.INHNIAALNTYR.Q	/core/www/modules/show_out/show_out_wrapper.php?run_id=52698&search_id=54216&scans_id=52698&peptide_id=9270&scanf=18181&charge=3&value=R.INHNIAALNTYR.Q	INHNIAALNTYR	12	4	15	fully_tryptic	11	1	3				-10000	-1	-1	-1	0	0	36	/core/www/modules/core_quant/single.php?run_id=52698&search_id=54216&scans_id=52698&peptide_id=9270&scanf=18181&charge=3&value=36	0.3472	435300000	317200000	0.5722	86557	12241	42.5	6048.7	6048.7	8789	2564000	56520000000	40130000000	1150000	1024000	54755.7									/core/www/modules//modScore/visual/?run_id=52698&search_id=54216&scans_id=52698&peptide_id=9270&scanf=18181&charge=3&value=	0	0	0	0	0	0	0	0	0	0	0	0	0
18182	18182	55.09	9271	18182	15710	2374.15	594.293	4	5	ITMS	1441310	18178	2	54216	52698	52698	77653	52698.18182.15710.4	1	2374.15	594.292	0.91	0.002	1.388	0.153	0.153	324.1	0.00309	27/120	/core/www/modules//sdig/index.php?run_id=52698&search_id=54216&scans_id=52698&peptide_id=9271&scanf=18182&charge=4&value=27/120	27	120	GkF2	/core/www/modules//consensus/?run_id=52698&search_id=54216&scans_id=52698&peptide_id=9271&scanf=18182&charge=4&value=GkF2	0	0	0	/core/www/modules/match_peptides/blast_html4.php?run_id=52698&search_id=54216&scans_id=52698&peptide_id=9271&scanf=18182&charge=4&value=0	R.ELAVQAANDTNTDDDRKELQK.E	/core/www/modules/show_out/show_out_wrapper.php?run_id=52698&search_id=54216&scans_id=52698&peptide_id=9271&scanf=18182&charge=4&value=R.ELAVQAANDTNTDDDRKELQK.E	ELAVQAANDTNTDDDRKELQK	21	93	113	fully_tryptic	20	1	4				-10000	-1	-1	-1	0	0	336	/core/www/modules/core_quant/single.php?run_id=52698&search_id=54216&scans_id=52698&peptide_id=9271&scanf=18182&charge=4&value=336	0.3402	674100000	787100000	0.3779	161300	10302	38.1	4295.1	4295.1	11056	1695000	38580000000	51510000000	631700	387600	54888.7									/core/www/modules//modScore/visual/?run_id=52698&search_id=54216&scans_id=52698&peptide_id=9271&scanf=18182&charge=4&value=	0	0	0	0	0	0	0	0	0	0	0	0	0
18197	18197	55.13	9286	18197	15724	1344.66	672.836	2	2	ITMS	378622000	18196	2	54216	52698	52698	77653	52698.18197.15724.2	1	1344.66	672.836	-0.27	0	3.738	0.725	0.725	1303.1	0.00077	17/20	/core/www/modules//sdig/index.php?run_id=52698&search_id=54216&scans_id=52698&peptide_id=9286&scanf=18197&charge=2&value=17/20	17	20	GkF2	/core/www/modules//consensus/?run_id=52698&search_id=54216&scans_id=52698&peptide_id=9286&scanf=18197&charge=2&value=GkF2	0	0	0	/core/www/modules/match_peptides/blast_html4.php?run_id=52698&search_id=54216&scans_id=52698&peptide_id=9286&scanf=18197&charge=2&value=0	K.EINELVDEIDR.I	/core/www/modules/show_out/show_out_wrapper.php?run_id=52698&search_id=54216&scans_id=52698&peptide_id=9286&scanf=18197&charge=2&value=K.EINELVDEIDR.I	EINELVDEIDR	11	114	124	fully_tryptic	10	1	2				-10000	-1	-1	-1	0	0	66	/core/www/modules/core_quant/single.php?run_id=52698&search_id=54216&scans_id=52698&peptide_id=9286&scanf=18197&charge=2&value=66	0.0046	721800000	496600000	0.8023	65214.8	17886	54.5	12708	12708	14092.5	307200000	49920000000	33970000000	920900	1113000	90242.8									/core/www/modules//modScore/visual/?run_id=52698&search_id=54216&scans_id=52698&peptide_id=9286&scanf=18197&charge=2&value=	0	0	0	0	0	0	0	0	0	0	0	0	0
18198	18198	55.13	9287	18198	15725	2225.12	742.377	3	3	ITMS	18227600	18196	2	54216	52698	52698	77653	52698.18198.15725.3	1	2225.12	742.377	-0.06	0	4.26	0.683	0.683	1360.8	0.00073	32/80	/core/www/modules//sdig/index.php?run_id=52698&search_id=54216&scans_id=52698&peptide_id=9287&scanf=18198&charge=3&value=32/80	32	80	GkF2	/core/www/modules//consensus/?run_id=52698&search_id=54216&scans_id=52698&peptide_id=9287&scanf=18198&charge=3&value=GkF2	0	0	0	/core/www/modules/match_peptides/blast_html4.php?run_id=52698&search_id=54216&scans_id=52698&peptide_id=9287&scanf=18198&charge=3&value=0	R.LEHTINNLGTAAENLTAAESR.I	/core/www/modules/show_out/show_out_wrapper.php?run_id=52698&search_id=54216&scans_id=52698&peptide_id=9287&scanf=18198&charge=3&value=R.LEHTINNLGTAAENLTAAESR.I	LEHTINNLGTAAENLTAAESR	21	236	256	fully_tryptic	20	1	3				-10000	-1	-1	-1	0	0	69	/core/www/modules/core_quant/single.php?run_id=52698&search_id=54216&scans_id=52698&peptide_id=9287&scanf=18198&charge=3&value=69	0.0398	937800000	1063000000	0.4382	121600	16312	51	8942.6	8942.6	17595.3	15260000	73790000000	102400000000	1360000	882200	76709.4									/core/www/modules//modScore/visual/?run_id=52698&search_id=54216&scans_id=52698&peptide_id=9287&scanf=18198&charge=3&value=	0	0	0	0	0	0	0	0	0	0	0	0	0
18200	18200	55.13	9290	18200	15727	1114.62	557.815	2	5	ITMS	1091750	18196	2	54216	52698	52698	77653	52698.18200.15727.2	1	1114.62	557.814	0.25	0	2.442	0.52	0.52	370.2	0.0027	15/20	/core/www/modules//sdig/index.php?run_id=52698&search_id=54216&scans_id=52698&peptide_id=9290&scanf=18200&charge=2&value=15/20	15	20	GkF2	/core/www/modules//consensus/?run_id=52698&search_id=54216&scans_id=52698&peptide_id=9290&scanf=18200&charge=2&value=GkF2	0	0	0	/core/www/modules/match_peptides/blast_html4.php?run_id=52698&search_id=54216&scans_id=52698&peptide_id=9290&scanf=18200&charge=2&value=0	R.QLTIGQNAAAK.N	/core/www/modules/show_out/show_out_wrapper.php?run_id=52698&search_id=54216&scans_id=52698&peptide_id=9290&scanf=18200&charge=2&value=R.QLTIGQNAAAK.N	QLTIGQNAAAK	11	16	26	fully_tryptic	10	1	2				-10000	-1	-1	-1	0	0	21	/core/www/modules/core_quant/single.php?run_id=52698&search_id=54216&scans_id=52698&peptide_id=9290&scanf=18200&charge=2&value=21	0.4707	1315000000	754200000	0.4176	128600	9976	37.4	12516.3	12516.3	24478.5	2746000	61270000000	33670000000	1138000	701900	50205.2									/core/www/modules//modScore/visual/?run_id=52698&search_id=54216&scans_id=52698&peptide_id=9290&scanf=18200&charge=2&value=	0	0	0	0	0	0	0	0	0	0	0	0	0
18220	18220	55.18	9310	18220	15746	821.426	411.217	2	2	ITMS	811726	18219	2	54216	52698	52698	77653	52698.18220.15746.2	1	821.426	411.217	0	0	2.002	0.635	0.635	660.9	0.00151	2019-09-12	/core/www/modules//sdig/index.php?run_id=52698&search_id=54216&scans_id=52698&peptide_id=9310&scanf=18220&charge=2&value=9/12	9	12	GkF2	/core/www/modules//consensus/?run_id=52698&search_id=54216&scans_id=52698&peptide_id=9310&scanf=18220&charge=2&value=GkF2	0	0	0	/core/www/modules/match_peptides/blast_html4.php?run_id=52698&search_id=54216&scans_id=52698&peptide_id=9310&scanf=18220&charge=2&value=0	K.LGAYQNR.L	/core/www/modules/show_out/show_out_wrapper.php?run_id=52698&search_id=54216&scans_id=52698&peptide_id=9310&scanf=18220&charge=2&value=K.LGAYQNR.L	LGAYQNR	7	229	235	fully_tryptic	6	1	2				-10000	-1	-1	-1	0	0	5	/core/www/modules/core_quant/single.php?run_id=52698&search_id=54216&scans_id=52698&peptide_id=9310&scanf=18220&charge=2&value=5	0.6833	100600000	40490000	2.0537	24822	6092	26.3	4324.4	4324.4	1973.2	1829000	37720000000	15050000000	719400	1786000	38908.9									/core/www/modules//modScore/visual/?run_id=52698&search_id=54216&scans_id=52698&peptide_id=9310&scanf=18220&charge=2&value=	0	0	0	0	0	0	0	0	0	0	0	0	0
18221	18221	55.18	9311	18221	15747	760.395	380.701	2	3	ITMS	919001	18219	2	54216	52698	52698	77653	52698.18221.15747.2	1	760.395	380.701	-0.05	0	1.984	0.638	0.638	881.6	0.00113	2019-10-12	/core/www/modules//sdig/index.php?run_id=52698&search_id=54216&scans_id=52698&peptide_id=9311&scanf=18221&charge=2&value=10/12	10	12	GkF2	/core/www/modules//consensus/?run_id=52698&search_id=54216&scans_id=52698&peptide_id=9311&scanf=18221&charge=2&value=GkF2	0	0	0	/core/www/modules/match_peptides/blast_html4.php?run_id=52698&search_id=54216&scans_id=52698&peptide_id=9311&scanf=18221&charge=2&value=0	R.GLEQASR.N	/core/www/modules/show_out/show_out_wrapper.php?run_id=52698&search_id=54216&scans_id=52698&peptide_id=9311&scanf=18221&charge=2&value=R.GLEQASR.N	GLEQASR	7	59	65	fully_tryptic	6	1	2				-10000	-1	-1	-1	0	0	7	/core/www/modules/core_quant/single.php?run_id=52698&search_id=54216&scans_id=52698&peptide_id=9311&scanf=18221&charge=2&value=7	0.7791	68440000	23930000	1.7448	31242.4	5373	23.8	2774.5	2774.5	1287.5	1652000	33890000000	11700000000	633000	1746000	50894.4									/core/www/modules//modScore/visual/?run_id=52698&search_id=54216&scans_id=52698&peptide_id=9311&scanf=18221&charge=2&value=	0	0	0	0	0	0	0	0	0	0	0	0	0
18245	18245	55.23	9336	18245	15770	1875.87	625.961	3	4	ITMS	557097	18242	2	54216	52698	52698	77653	52698.18245.15770.3	1	1875.87	625.961	0.59	0.001	1.681	0.343	0.343	482.1	0.00207	24/64	/core/www/modules//sdig/index.php?run_id=52698&search_id=54216&scans_id=52698&peptide_id=9336&scanf=18245&charge=3&value=24/64	24	64	GkF2	/core/www/modules//consensus/?run_id=52698&search_id=54216&scans_id=52698&peptide_id=9336&scanf=18245&charge=3&value=GkF2	0	0	0	/core/www/modules/match_peptides/blast_html4.php?run_id=52698&search_id=54216&scans_id=52698&peptide_id=9336&scanf=18245&charge=3&value=0	R.ELAVQAANDTNTDDDRK.E	/core/www/modules/show_out/show_out_wrapper.php?run_id=52698&search_id=54216&scans_id=52698&peptide_id=9336&scanf=18245&charge=3&value=R.ELAVQAANDTNTDDDRK.E	ELAVQAANDTNTDDDRK	17	93	109	fully_tryptic	16	1	3				-10000	-1	-1	-1	0	0	19	/core/www/modules/core_quant/single.php?run_id=52698&search_id=54216&scans_id=52698&peptide_id=9336&scanf=18245&charge=3&value=19	1.2864	672100000	654600000	0.5267	98428.2	8842	34.8	7366.6	7366.6	13628.4	710500	22900000000	22490000000	427900	276000	58880.7									/core/www/modules//modScore/visual/?run_id=52698&search_id=54216&scans_id=52698&peptide_id=9336&scanf=18245&charge=3&value=	0	0	0	0	0	0	0	0	0	0	0	0	0
18247	18247	55.23	9338	18247	15772	963.493	321.836	3	6	ITMS	1333260	18242	2	54216	52698	52698	77653	52698.18247.15772.3	1	963.493	321.836	0.2	0	2.324	0.53	0.53	452.3	0.00221	15/28	/core/www/modules//sdig/index.php?run_id=52698&search_id=54216&scans_id=52698&peptide_id=9338&scanf=18247&charge=3&value=15/28	15	28	GkF2	/core/www/modules//consensus/?run_id=52698&search_id=54216&scans_id=52698&peptide_id=9338&scanf=18247&charge=3&value=GkF2	0	0	0	/core/www/modules/match_peptides/blast_html4.php?run_id=52698&search_id=54216&scans_id=52698&peptide_id=9338&scanf=18247&charge=3&value=0	R.IRDVDM*AK.E	/core/www/modules/show_out/show_out_wrapper.php?run_id=52698&search_id=54216&scans_id=52698&peptide_id=9338&scanf=18247&charge=3&value=R.IRDVDM*AK.E	IRDVDM*AK	8	257	264	fully_tryptic	7	1	3				-10000	-1	-1	-1	0	0	3	/core/www/modules/core_quant/single.php?run_id=52698&search_id=54216&scans_id=52698&peptide_id=9338&scanf=18247&charge=3&value=3	1.791	42300000	18940000	1.7604	26160.5	5357	23.7	1616.8	1616.8	918.4	536500	14370000000	6499000000	304400	912200	43338.7									/core/www/modules//modScore/visual/?run_id=52698&search_id=54216&scans_id=52698&peptide_id=9338&scanf=18247&charge=3&value=	0	0	0	0	0	0	0	0	0	0	0	0	0
18266	18266	55.27	9358	18266	15790	1217.6	609.304	2	2	ITMS	1568040	18265	2	54216	52698	52698	77653	52698.18266.15790.2	1	1217.6	609.304	0.5	0.001	3.857	0.841	0.841	1666.8	0.0006	20/24	/core/www/modules//sdig/index.php?run_id=52698&search_id=54216&scans_id=52698&peptide_id=9358&scanf=18266&charge=2&value=20/24	20	24	GkF2	/core/www/modules//consensus/?run_id=52698&search_id=54216&scans_id=52698&peptide_id=9358&scanf=18266&charge=2&value=GkF2	0	0	0	/core/www/modules/match_peptides/blast_html4.php?run_id=52698&search_id=54216&scans_id=52698&peptide_id=9358&scanf=18266&charge=2&value=0	R.AGDDAAGLAISEK.M	/core/www/modules/show_out/show_out_wrapper.php?run_id=52698&search_id=54216&scans_id=52698&peptide_id=9358&scanf=18266&charge=2&value=R.AGDDAAGLAISEK.M	AGDDAAGLAISEK	13	40	52	fully_tryptic	12	1	2				-10000	-1	-1	-1	0	0	37	/core/www/modules/core_quant/single.php?run_id=52698&search_id=54216&scans_id=52698&peptide_id=9358&scanf=18266&charge=2&value=37	0.3154	1393000000	847600000	0.4517	121500	11449	40.7	12633.6	12633.6	25389.6	4157000	118500000000	71350000000	2143000	1409000	56983.1									/core/www/modules//modScore/visual/?run_id=52698&search_id=54216&scans_id=52698&peptide_id=9358&scanf=18266&charge=2&value=	0	0	0	0	0	0	0	0	0	0	0	0	0
18268	18268	55.27	9360	18268	15792	1083.5	361.838	3	4	ITMS	1193880	18265	2	54216	52698	52698	77653	52698.18268.15792.3	1	1083.5	361.838	0.24	0	3.063	0.699	0.699	1030.9	0.00097	18/28	/core/www/modules//sdig/index.php?run_id=52698&search_id=54216&scans_id=52698&peptide_id=9360&scanf=18268&charge=3&value=18/28	18	28	GkF2	/core/www/modules//consensus/?run_id=52698&search_id=54216&scans_id=52698&peptide_id=9360&scanf=18268&charge=3&value=GkF2	0	0	0	/core/www/modules/match_peptides/blast_html4.php?run_id=52698&search_id=54216&scans_id=52698&peptide_id=9360&scanf=18268&charge=3&value=0	R.LEHHHHHH.-	/core/www/modules/show_out/show_out_wrapper.php?run_id=52698&search_id=54216&scans_id=52698&peptide_id=9360&scanf=18268&charge=3&value=R.LEHHHHHH.-	LEHHHHHH	8	299	306	fully_tryptic	7	1	7				-10000	-1	-1	-1	0	0	4	/core/www/modules/core_quant/single.php?run_id=52698&search_id=54216&scans_id=52698&peptide_id=9360&scanf=18268&charge=3&value=4	0.8398	29380000	16320000	3.3726	16684.6	2985	16	2572.3	2572.3	522.1	1147000	20720000000	11660000000	397100	1481000	43752.7									/core/www/modules//modScore/visual/?run_id=52698&search_id=54216&scans_id=52698&peptide_id=9360&scanf=18268&charge=3&value=	0	0	0	0	0	0	0	0	0	0	0	0	0
18280	18280	55.29	9374	18280	15804	1875.87	938.438	2	16	ITMS	60170.2	18265	2	54216	52698	52698	77653	52698.18280.15804.2	1	1875.87	938.438	0.04	0	4.502	0.758	0.758	884.1	0.00113	19/32	/core/www/modules//sdig/index.php?run_id=52698&search_id=54216&scans_id=52698&peptide_id=9374&scanf=18280&charge=2&value=19/32	19	32	GkF2	/core/www/modules//consensus/?run_id=52698&search_id=54216&scans_id=52698&peptide_id=9374&scanf=18280&charge=2&value=GkF2	0	0	0	/core/www/modules/match_peptides/blast_html4.php?run_id=52698&search_id=54216&scans_id=52698&peptide_id=9374&scanf=18280&charge=2&value=0	R.ELAVQAANDTNTDDDRK.E	/core/www/modules/show_out/show_out_wrapper.php?run_id=52698&search_id=54216&scans_id=52698&peptide_id=9374&scanf=18280&charge=2&value=R.ELAVQAANDTNTDDDRK.E	ELAVQAANDTNTDDDRK	17	93	109	fully_tryptic	16	1	3				-10000	-1	-1	-1	0	0	75	/core/www/modules/core_quant/single.php?run_id=52698&search_id=54216&scans_id=52698&peptide_id=9374&scanf=18280&charge=2&value=75	17.2	267400	288100	0.7736	73974.4	18091	54.9	6.0571	6.0571	4.6732	115800	6520000	5650000	108.3	117.7	74686.9									/core/www/modules//modScore/visual/?run_id=52698&search_id=54216&scans_id=52698&peptide_id=9374&scanf=18280&charge=2&value=	0	0	0	0	0	0	0	0	0	0	0	0	0
18290	18290	55.32	9383	18290	15813	1294.63	647.818	2	3	ITMS	4758500	18288	2	54216	52698	52698	77653	52698.18290.15813.2	1	1294.63	647.817	0.58	0.001	2.24	0.677	0.677	285.6	0.0035	14/20	/core/www/modules//sdig/index.php?run_id=52698&search_id=54216&scans_id=52698&peptide_id=9383&scanf=18290&charge=2&value=14/20	14	20	GkF2	/core/www/modules//consensus/?run_id=52698&search_id=54216&scans_id=52698&peptide_id=9383&scanf=18290&charge=2&value=GkF2	0	0	0	/core/www/modules/match_peptides/blast_html4.php?run_id=52698&search_id=54216&scans_id=52698&peptide_id=9383&scanf=18290&charge=2&value=0	R.IADQTEFNTQK.L	/core/www/modules/show_out/show_out_wrapper.php?run_id=52698&search_id=54216&scans_id=52698&peptide_id=9383&scanf=18290&charge=2&value=R.IADQTEFNTQK.L	IADQTEFNTQK	11	125	135	fully_tryptic	10	1	2				-10000	-1	-1	-1	0	0	15	/core/www/modules/core_quant/single.php?run_id=52698&search_id=54216&scans_id=52698&peptide_id=9383&scanf=18290&charge=2&value=15	0.4926	1087000000	725300000	0.5232	95211.3	9035	35.2	12207	12207	21971.8	2878000	87660000000	58670000000	1664000	1177000	59383									/core/www/modules//modScore/visual/?run_id=52698&search_id=54216&scans_id=52698&peptide_id=9383&scanf=18290&charge=2&value=	0	0	0	0	0	0	0	0	0	0	0	0	0
18291	18291	55.32	9384	18291	15814	1399.74	467.253	3	4	ITMS	1666440	18288	2	54216	52698	52698	77653	52698.18291.15814.3	1	1399.74	467.253	0.5	0.001	3.793	0.587	0.587	1455.4	0.00069	23/44	/core/www/modules//sdig/index.php?run_id=52698&search_id=54216&scans_id=52698&peptide_id=9384&scanf=18291&charge=3&value=23/44	23	44	GkF2	/core/www/modules//consensus/?run_id=52698&search_id=54216&scans_id=52698&peptide_id=9384&scanf=18291&charge=3&value=GkF2	0	0	0	/core/www/modules/match_peptides/blast_html4.php?run_id=52698&search_id=54216&scans_id=52698&peptide_id=9384&scanf=18291&charge=3&value=0	R.INHNIAALNTYR.Q	/core/www/modules/show_out/show_out_wrapper.php?run_id=52698&search_id=54216&scans_id=52698&peptide_id=9384&scanf=18291&charge=3&value=R.INHNIAALNTYR.Q	INHNIAALNTYR	12	4	15	fully_tryptic	11	1	3				-10000	-1	-1	-1	0	0	36	/core/www/modules/core_quant/single.php?run_id=52698&search_id=54216&scans_id=52698&peptide_id=9384&scanf=18291&charge=3&value=36	0.3716	435300000	317200000	0.5722	86557	12241	42.5	6048.7	6048.7	8789	2443000	56520000000	40130000000	1150000	1024000	48649.2									/core/www/modules//modScore/visual/?run_id=52698&search_id=54216&scans_id=52698&peptide_id=9384&scanf=18291&charge=3&value=	0	0	0	0	0	0	0	0	0	0	0	0	0
18292	18292	55.32	9385	18292	15815	2374.15	594.293	4	5	ITMS	929427	18288	2	54216	52698	52698	77653	52698.18292.15815.4	1	2374.15	594.292	0.83	0.002	1.852	0.426	0.426	956.4	0.00105	34/120	/core/www/modules//sdig/index.php?run_id=52698&search_id=54216&scans_id=52698&peptide_id=9385&scanf=18292&charge=4&value=34/120	34	120	GkF2	/core/www/modules//consensus/?run_id=52698&search_id=54216&scans_id=52698&peptide_id=9385&scanf=18292&charge=4&value=GkF2	0	0	0	/core/www/modules/match_peptides/blast_html4.php?run_id=52698&search_id=54216&scans_id=52698&peptide_id=9385&scanf=18292&charge=4&value=0	R.ELAVQAANDTNTDDDRKELQK.E	/core/www/modules/show_out/show_out_wrapper.php?run_id=52698&search_id=54216&scans_id=52698&peptide_id=9385&scanf=18292&charge=4&value=R.ELAVQAANDTNTDDDRKELQK.E	ELAVQAANDTNTDDDRKELQK	21	93	113	fully_tryptic	20	1	4				-10000	-1	-1	-1	0	0	336	/core/www/modules/core_quant/single.php?run_id=52698&search_id=54216&scans_id=52698&peptide_id=9385&scanf=18292&charge=4&value=336	0.3359	674100000	787100000	0.3779	161300	10302	38.1	4295.1	4295.1	11056	1674000	38580000000	51510000000	631700	387600	52620.8									/core/www/modules//modScore/visual/?run_id=52698&search_id=54216&scans_id=52698&peptide_id=9385&scanf=18292&charge=4&value=	0	0	0	0	0	0	0	0	0	0	0	0	0
18295	18295	55.33	9388	18295	15818	947.385	474.196	2	8	ITMS	731571	18288	2	54216	52698	52698	77653	52698.18295.15818.2	1	947.385	474.196	0.6	0.001	2.083	0.35	0.35	230.3	0.00434	2019-08-12	/core/www/modules//sdig/index.php?run_id=52698&search_id=54216&scans_id=52698&peptide_id=9388&scanf=18295&charge=2&value=8/12	8	12	GkF2	/core/www/modules//consensus/?run_id=52698&search_id=54216&scans_id=52698&peptide_id=9388&scanf=18295&charge=2&value=GkF2	0	0	0	/core/www/modules/match_peptides/blast_html4.php?run_id=52698&search_id=54216&scans_id=52698&peptide_id=9388&scanf=18295&charge=2&value=0	K.EM*M*EFTK.N	/core/www/modules/show_out/show_out_wrapper.php?run_id=52698&search_id=54216&scans_id=52698&peptide_id=9388&scanf=18295&charge=2&value=K.EM*M*EFTK.N	EM*M*EFTK	7	265	271	fully_tryptic	6	1	2				-10000	-1	-1	-1	0	0	8	/core/www/modules/core_quant/single.php?run_id=52698&search_id=54216&scans_id=52698&peptide_id=9388&scanf=18295&charge=2&value=8	1.4518	72650000	33260000	2.4599	20403	6641	28.3	3718.7	3718.7	1447.5	837600	27460000000	12560000000	511900	1239000	45010.2									/core/www/modules//modScore/visual/?run_id=52698&search_id=54216&scans_id=52698&peptide_id=9388&scanf=18295&charge=2&value=	0	0	0	0	0	0	0	0	0	0	0	0	0
18299	18299	55.34	9392	18299	15822	915.396	458.201	2	12	ITMS	273057	18288	2	54216	52698	52698	77653	52698.18299.15822.2	1	915.395	458.201	0.63	0.001	1.669	0.565	0.565	345	0.0029	2019-08-12	/core/www/modules//sdig/index.php?run_id=52698&search_id=54216&scans_id=52698&peptide_id=9392&scanf=18299&charge=2&value=8/12	8	12	GkF2	/core/www/modules//consensus/?run_id=52698&search_id=54216&scans_id=52698&peptide_id=9392&scanf=18299&charge=2&value=GkF2	0	0	0	/core/www/modules/match_peptides/blast_html4.php?run_id=52698&search_id=54216&scans_id=52698&peptide_id=9392&scanf=18299&charge=2&value=0	K.EMMEFTK.N	/core/www/modules/show_out/show_out_wrapper.php?run_id=52698&search_id=54216&scans_id=52698&peptide_id=9392&scanf=18299&charge=2&value=K.EMMEFTK.N	EMMEFTK	7	265	271	fully_tryptic	6	1	2				-10000	-1	-1	-1	0	0	42	/core/www/modules/core_quant/single.php?run_id=52698&search_id=54216&scans_id=52698&peptide_id=9392&scanf=18299&charge=2&value=42	2.6243	166700000	82780000	0.5233	95309.4	11651	41.1	1772.9	1772.9	3476.3	493900	7145000000	3275000000	147100	119800	45739.9									/core/www/modules//modScore/visual/?run_id=52698&search_id=54216&scans_id=52698&peptide_id=9392&scanf=18299&charge=2&value=	0	0	0	0	0	0	0	0	0	0	0	0	0
18316	18316	55.37	9410	18316	15838	1344.66	448.893	3	6	ITMS	393843	18311	2	54216	52698	52698	77653	52698.18316.15838.3	1	1344.66	448.893	0.44	0.001	3.141	0.768	0.768	668.3	0.0015	16/40	/core/www/modules//sdig/index.php?run_id=52698&search_id=54216&scans_id=52698&peptide_id=9410&scanf=18316&charge=3&value=16/40	16	40	GkF2	/core/www/modules//consensus/?run_id=52698&search_id=54216&scans_id=52698&peptide_id=9410&scanf=18316&charge=3&value=GkF2	0	0	0	/core/www/modules/match_peptides/blast_html4.php?run_id=52698&search_id=54216&scans_id=52698&peptide_id=9410&scanf=18316&charge=3&value=0	K.EINELVDEIDR.I	/core/www/modules/show_out/show_out_wrapper.php?run_id=52698&search_id=54216&scans_id=52698&peptide_id=9410&scanf=18316&charge=3&value=K.EINELVDEIDR.I	EINELVDEIDR	11	114	124	fully_tryptic	10	1	2				-10000	-1	-1	-1	0	0	77	/core/www/modules/core_quant/single.php?run_id=52698&search_id=54216&scans_id=52698&peptide_id=9410&scanf=18316&charge=3&value=77	1.5092	2733000	2067000	1.1736	39616.4	17960	54.6	69	69	58.8	574200	93190000	60690000	2036.6	2579.2	44164									/core/www/modules//modScore/visual/?run_id=52698&search_id=54216&scans_id=52698&peptide_id=9410&scanf=18316&charge=3&value=	0	0	0	0	0	0	0	0	0	0	0	0	0
18335	18335	55.42	9430	18335	15856	760.395	380.701	2	2	ITMS	739232	18334	2	54216	52698	52698	77653	52698.18335.15856.2	1	760.395	380.701	0.12	0	2.051	0.638	0.638	992.5	0.00101	2019-11-12	/core/www/modules//sdig/index.php?run_id=52698&search_id=54216&scans_id=52698&peptide_id=9430&scanf=18335&charge=2&value=11/12	11	12	GkF2	/core/www/modules//consensus/?run_id=52698&search_id=54216&scans_id=52698&peptide_id=9430&scanf=18335&charge=2&value=GkF2	0	0	0	/core/www/modules/match_peptides/blast_html4.php?run_id=52698&search_id=54216&scans_id=52698&peptide_id=9430&scanf=18335&charge=2&value=0	R.GLEQASR.N	/core/www/modules/show_out/show_out_wrapper.php?run_id=52698&search_id=54216&scans_id=52698&peptide_id=9430&scanf=18335&charge=2&value=R.GLEQASR.N	GLEQASR	7	59	65	fully_tryptic	6	1	2				-10000	-1	-1	-1	0	0	7	/core/www/modules/core_quant/single.php?run_id=52698&search_id=54216&scans_id=52698&peptide_id=9430&scanf=18335&charge=2&value=7	1.3355	68440000	23930000	1.7448	31242.4	5373	23.8	2774.5	2774.5	1287.5	1032000	33890000000	11700000000	633000	1747000	46657.3									/core/www/modules//modScore/visual/?run_id=52698&search_id=54216&scans_id=52698&peptide_id=9430&scanf=18335&charge=2&value=	0	0	0	0	0	0	0	0	0	0	0	0	0
18336	18336	55.42	9431	18336	15857	821.426	411.217	2	3	ITMS	677845	18334	2	54216	52698	52698	77653	52698.18336.15857.2	1	821.426	411.217	0.06	0	2.114	0.739	0.739	656.6	0.00152	2019-09-12	/core/www/modules//sdig/index.php?run_id=52698&search_id=54216&scans_id=52698&peptide_id=9431&scanf=18336&charge=2&value=9/12	9	12	GkF2	/core/www/modules//consensus/?run_id=52698&search_id=54216&scans_id=52698&peptide_id=9431&scanf=18336&charge=2&value=GkF2	0	0	0	/core/www/modules/match_peptides/blast_html4.php?run_id=52698&search_id=54216&scans_id=52698&peptide_id=9431&scanf=18336&charge=2&value=0	K.LGAYQNR.L	/core/www/modules/show_out/show_out_wrapper.php?run_id=52698&search_id=54216&scans_id=52698&peptide_id=9431&scanf=18336&charge=2&value=K.LGAYQNR.L	LGAYQNR	7	229	235	fully_tryptic	6	1	2				-10000	-1	-1	-1	0	0	5	/core/www/modules/core_quant/single.php?run_id=52698&search_id=54216&scans_id=52698&peptide_id=9431&scanf=18336&charge=2&value=5	1.1861	100600000	40490000	2.0537	24822	6092	26.3	4324.4	4324.4	1973.2	1032000	37720000000	15050000000	719400	1786000	38879.2									/core/www/modules//modScore/visual/?run_id=52698&search_id=54216&scans_id=52698&peptide_id=9431&scanf=18336&charge=2&value=	0	0	0	0	0	0	0	0	0	0	0	0	0
18361	18361	55.47	9456	18361	15881	1875.87	625.961	3	5	ITMS	616795	18357	2	54216	52698	52698	77653	52698.18361.15881.3	1	1875.87	625.961	0.6	0.001	1.591	0.462	0.462	428.5	0.00233	22/64	/core/www/modules//sdig/index.php?run_id=52698&search_id=54216&scans_id=52698&peptide_id=9456&scanf=18361&charge=3&value=22/64	22	64	GkF2	/core/www/modules//consensus/?run_id=52698&search_id=54216&scans_id=52698&peptide_id=9456&scanf=18361&charge=3&value=GkF2	0	0	0	/core/www/modules/match_peptides/blast_html4.php?run_id=52698&search_id=54216&scans_id=52698&peptide_id=9456&scanf=18361&charge=3&value=0	R.ELAVQAANDTNTDDDRK.E	/core/www/modules/show_out/show_out_wrapper.php?run_id=52698&search_id=54216&scans_id=52698&peptide_id=9456&scanf=18361&charge=3&value=R.ELAVQAANDTNTDDDRK.E	ELAVQAANDTNTDDDRK	17	93	109	fully_tryptic	16	1	3				-10000	-1	-1	-1	0	0	19	/core/www/modules/core_quant/single.php?run_id=52698&search_id=54216&scans_id=52698&peptide_id=9456&scanf=18361&charge=3&value=19	1.2861	672100000	654600000	0.5267	98428.2	8842	34.8	7366.6	7366.6	13628.4	811600	22900000000	22490000000	427900	276000	55755.1									/core/www/modules//modScore/visual/?run_id=52698&search_id=54216&scans_id=52698&peptide_id=9456&scanf=18361&charge=3&value=	0	0	0	0	0	0	0	0	0	0	0	0	0
18363	18363	55.47	9458	18363	15883	963.493	321.836	3	7	ITMS	1347310	18357	2	54216	52698	52698	77653	52698.18363.15883.3	1	963.493	321.836	0.44	0	2.261	0.602	0.602	373.8	0.00268	13/28	/core/www/modules//sdig/index.php?run_id=52698&search_id=54216&scans_id=52698&peptide_id=9458&scanf=18363&charge=3&value=13/28	13	28	GkF2	/core/www/modules//consensus/?run_id=52698&search_id=54216&scans_id=52698&peptide_id=9458&scanf=18363&charge=3&value=GkF2	0	0	0	/core/www/modules/match_peptides/blast_html4.php?run_id=52698&search_id=54216&scans_id=52698&peptide_id=9458&scanf=18363&charge=3&value=0	R.IRDVDM*AK.E	/core/www/modules/show_out/show_out_wrapper.php?run_id=52698&search_id=54216&scans_id=52698&peptide_id=9458&scanf=18363&charge=3&value=R.IRDVDM*AK.E	IRDVDM*AK	8	257	264	fully_tryptic	7	1	3				-10000	-1	-1	-1	0	0	3	/core/www/modules/core_quant/single.php?run_id=52698&search_id=54216&scans_id=52698&peptide_id=9458&scanf=18363&charge=3&value=3	1.3866	42300000	18940000	1.7604	26160.5	5357	23.7	1616.8	1616.8	918.4	729600	14370000000	6500000000	304400	913000	42105.1									/core/www/modules//modScore/visual/?run_id=52698&search_id=54216&scans_id=52698&peptide_id=9458&scanf=18363&charge=3&value=	0	0	0	0	0	0	0	0	0	0	0	0	0
18381	18381	55.51	9477	18381	15900	1217.6	609.304	2	2	ITMS	2005820	18380	2	54216	52698	52698	77653	52698.18381.15900.2	1	1217.6	609.304	0.53	0.001	3.398	0.854	0.854	1302.2	0.00077	18/24	/core/www/modules//sdig/index.php?run_id=52698&search_id=54216&scans_id=52698&peptide_id=9477&scanf=18381&charge=2&value=18/24	18	24	GkF2	/core/www/modules//consensus/?run_id=52698&search_id=54216&scans_id=52698&peptide_id=9477&scanf=18381&charge=2&value=GkF2	0	0	0	/core/www/modules/match_peptides/blast_html4.php?run_id=52698&search_id=54216&scans_id=52698&peptide_id=9477&scanf=18381&charge=2&value=0	R.AGDDAAGLAISEK.M	/core/www/modules/show_out/show_out_wrapper.php?run_id=52698&search_id=54216&scans_id=52698&peptide_id=9477&scanf=18381&charge=2&value=R.AGDDAAGLAISEK.M	AGDDAAGLAISEK	13	40	52	fully_tryptic	12	1	2				-10000	-1	-1	-1	0	0	37	/core/www/modules/core_quant/single.php?run_id=52698&search_id=54216&scans_id=52698&peptide_id=9477&scanf=18381&charge=2&value=37	0.2702	1393000000	847600000	0.4517	121500	11449	40.7	12633.6	12633.6	25389.6	5030000	118500000000	71350000000	2143000	1409000	54792.3									/core/www/modules//modScore/visual/?run_id=52698&search_id=54216&scans_id=52698&peptide_id=9477&scanf=18381&charge=2&value=	0	0	0	0	0	0	0	0	0	0	0	0	0
18382	18382	55.51	9478	18382	15901	1083.5	361.838	3	3	ITMS	1035940	18380	2	54216	52698	52698	77653	52698.18382.15901.3	1	1083.5	361.838	0.17	0	2.641	0.657	0.657	605.5	0.00165	16/28	/core/www/modules//sdig/index.php?run_id=52698&search_id=54216&scans_id=52698&peptide_id=9478&scanf=18382&charge=3&value=16/28	16	28	GkF2	/core/www/modules//consensus/?run_id=52698&search_id=54216&scans_id=52698&peptide_id=9478&scanf=18382&charge=3&value=GkF2	0	0	0	/core/www/modules/match_peptides/blast_html4.php?run_id=52698&search_id=54216&scans_id=52698&peptide_id=9478&scanf=18382&charge=3&value=0	R.LEHHHHHH.-	/core/www/modules/show_out/show_out_wrapper.php?run_id=52698&search_id=54216&scans_id=52698&peptide_id=9478&scanf=18382&charge=3&value=R.LEHHHHHH.-	LEHHHHHH	8	299	306	fully_tryptic	7	1	7				-10000	-1	-1	-1	0	0	4	/core/www/modules/core_quant/single.php?run_id=52698&search_id=54216&scans_id=52698&peptide_id=9478&scanf=18382&charge=3&value=4	0.7415	29380000	16320000	3.3726	16684.6	2985	16	2572.3	2572.3	522.1	1353000	20720000000	11660000000	397100	1481000	41222.1									/core/www/modules//modScore/visual/?run_id=52698&search_id=54216&scans_id=52698&peptide_id=9478&scanf=18382&charge=3&value=	0	0	0	0	0	0	0	0	0	0	0	0	0
18405	18405	55.56	9502	18405	15923	1294.63	647.818	2	3	ITMS	3341350	18403	2	54216	52698	52698	77653	52698.18405.15923.2	1	1294.63	647.817	0.6	0.001	2.874	0.793	0.793	772.6	0.00129	17/20	/core/www/modules//sdig/index.php?run_id=52698&search_id=54216&scans_id=52698&peptide_id=9502&scanf=18405&charge=2&value=17/20	17	20	GkF2	/core/www/modules//consensus/?run_id=52698&search_id=54216&scans_id=52698&peptide_id=9502&scanf=18405&charge=2&value=GkF2	0	0	0	/core/www/modules/match_peptides/blast_html4.php?run_id=52698&search_id=54216&scans_id=52698&peptide_id=9502&scanf=18405&charge=2&value=0	R.IADQTEFNTQK.L	/core/www/modules/show_out/show_out_wrapper.php?run_id=52698&search_id=54216&scans_id=52698&peptide_id=9502&scanf=18405&charge=2&value=R.IADQTEFNTQK.L	IADQTEFNTQK	11	125	135	fully_tryptic	10	1	2				-10000	-1	-1	-1	0	0	15	/core/www/modules/core_quant/single.php?run_id=52698&search_id=54216&scans_id=52698&peptide_id=9502&scanf=18405&charge=2&value=15	0.4819	1087000000	725300000	0.5232	95211.3	9035	35.2	12207	12207	21971.8	2741000	87660000000	58670000000	1664000	1177000	55857.5									/core/www/modules//modScore/visual/?run_id=52698&search_id=54216&scans_id=52698&peptide_id=9502&scanf=18405&charge=2&value=	0	0	0	0	0	0	0	0	0	0	0	0	0
18406	18406	55.56	9503	18406	15924	1399.74	467.253	3	4	ITMS	1520700	18403	2	54216	52698	52698	77653	52698.18406.15924.3	1	1399.74	467.253	0.54	0.001	3.499	0.63	0.63	1387.8	0.00072	23/44	/core/www/modules//sdig/index.php?run_id=52698&search_id=54216&scans_id=52698&peptide_id=9503&scanf=18406&charge=3&value=23/44	23	44	GkF2	/core/www/modules//consensus/?run_id=52698&search_id=54216&scans_id=52698&peptide_id=9503&scanf=18406&charge=3&value=GkF2	0	0	0	/core/www/modules/match_peptides/blast_html4.php?run_id=52698&search_id=54216&scans_id=52698&peptide_id=9503&scanf=18406&charge=3&value=0	R.INHNIAALNTYR.Q	/core/www/modules/show_out/show_out_wrapper.php?run_id=52698&search_id=54216&scans_id=52698&peptide_id=9503&scanf=18406&charge=3&value=R.INHNIAALNTYR.Q	INHNIAALNTYR	12	4	15	fully_tryptic	11	1	3				-10000	-1	-1	-1	0	0	36	/core/www/modules/core_quant/single.php?run_id=52698&search_id=54216&scans_id=52698&peptide_id=9503&scanf=18406&charge=3&value=36	0.3812	435300000	317200000	0.5722	86557	12241	42.5	6048.7	6048.7	8789	2411000	56520000000	40130000000	1150000	1024000	44013.7									/core/www/modules//modScore/visual/?run_id=52698&search_id=54216&scans_id=52698&peptide_id=9503&scanf=18406&charge=3&value=	0	0	0	0	0	0	0	0	0	0	0	0	0
18407	18407	55.57	9504	18407	15925	2374.15	594.293	4	5	ITMS	1212590	18403	2	54216	52698	52698	77653	52698.18407.15925.4	1	2374.15	594.292	0.74	0.002	1.92	0.373	0.373	328	0.00305	29/120	/core/www/modules//sdig/index.php?run_id=52698&search_id=54216&scans_id=52698&peptide_id=9504&scanf=18407&charge=4&value=29/120	29	120	GkF2	/core/www/modules//consensus/?run_id=52698&search_id=54216&scans_id=52698&peptide_id=9504&scanf=18407&charge=4&value=GkF2	0	0	0	/core/www/modules/match_peptides/blast_html4.php?run_id=52698&search_id=54216&scans_id=52698&peptide_id=9504&scanf=18407&charge=4&value=0	R.ELAVQAANDTNTDDDRKELQK.E	/core/www/modules/show_out/show_out_wrapper.php?run_id=52698&search_id=54216&scans_id=52698&peptide_id=9504&scanf=18407&charge=4&value=R.ELAVQAANDTNTDDDRKELQK.E	ELAVQAANDTNTDDDRKELQK	21	93	113	fully_tryptic	20	1	4				-10000	-1	-1	-1	0	0	336	/core/www/modules/core_quant/single.php?run_id=52698&search_id=54216&scans_id=52698&peptide_id=9504&scanf=18407&charge=4&value=336	0.4069	674100000	787100000	0.3779	161300	10302	38.1	4295.1	4295.1	11056	1298000	38580000000	51510000000	631700	387600	48823.3									/core/www/modules//modScore/visual/?run_id=52698&search_id=54216&scans_id=52698&peptide_id=9504&scanf=18407&charge=4&value=	0	0	0	0	0	0	0	0	0	0	0	0	0
18408	18408	55.57	9505	18408	15926	947.385	474.196	2	6	ITMS	711976	18403	2	54216	52698	52698	77653	52698.18408.15926.2	1	947.385	474.196	0.63	0.001	1.978	0.306	0.306	287.7	0.00348	2019-09-12	/core/www/modules//sdig/index.php?run_id=52698&search_id=54216&scans_id=52698&peptide_id=9505&scanf=18408&charge=2&value=9/12	9	12	GkF2	/core/www/modules//consensus/?run_id=52698&search_id=54216&scans_id=52698&peptide_id=9505&scanf=18408&charge=2&value=GkF2	0	0	0	/core/www/modules/match_peptides/blast_html4.php?run_id=52698&search_id=54216&scans_id=52698&peptide_id=9505&scanf=18408&charge=2&value=0	K.EM*M*EFTK.N	/core/www/modules/show_out/show_out_wrapper.php?run_id=52698&search_id=54216&scans_id=52698&peptide_id=9505&scanf=18408&charge=2&value=K.EM*M*EFTK.N	EM*M*EFTK	7	265	271	fully_tryptic	6	1	2				-10000	-1	-1	-1	0	0	8	/core/www/modules/core_quant/single.php?run_id=52698&search_id=54216&scans_id=52698&peptide_id=9505&scanf=18408&charge=2&value=8	1.6073	72650000	33260000	2.4599	20403	6641	28.3	3718.7	3718.7	1447.5	874200	27460000000	12560000000	511900	1239000	42892.7									/core/www/modules//modScore/visual/?run_id=52698&search_id=54216&scans_id=52698&peptide_id=9505&scanf=18408&charge=2&value=	0	0	0	0	0	0	0	0	0	0	0	0	0
18427	18427	55.61	9525	18427	15944	2225.12	742.377	3	2	ITMS	16048900	18426	2	54216	52698	52698	77653	52698.18427.15944.3	1	2225.12	742.377	-0.29	-0.001	5.236	0.747	0.747	1124.5	0.00089	30/80	/core/www/modules//sdig/index.php?run_id=52698&search_id=54216&scans_id=52698&peptide_id=9525&scanf=18427&charge=3&value=30/80	30	80	GkF2	/core/www/modules//consensus/?run_id=52698&search_id=54216&scans_id=52698&peptide_id=9525&scanf=18427&charge=3&value=GkF2	0	0	0	/core/www/modules/match_peptides/blast_html4.php?run_id=52698&search_id=54216&scans_id=52698&peptide_id=9525&scanf=18427&charge=3&value=0	R.LEHTINNLGTAAENLTAAESR.I	/core/www/modules/show_out/show_out_wrapper.php?run_id=52698&search_id=54216&scans_id=52698&peptide_id=9525&scanf=18427&charge=3&value=R.LEHTINNLGTAAENLTAAESR.I	LEHTINNLGTAAENLTAAESR	21	236	256	fully_tryptic	20	1	3				-10000	-1	-1	-1	0	0	69	/core/www/modules/core_quant/single.php?run_id=52698&search_id=54216&scans_id=52698&peptide_id=9525&scanf=18427&charge=3&value=69	0.0515	937800000	1063000000	0.4382	121600	16312	51	8942.6	8942.6	17595.3	9980000	73790000000	102400000000	1360000	882200	70331.3									/core/www/modules//modScore/visual/?run_id=52698&search_id=54216&scans_id=52698&peptide_id=9525&scanf=18427&charge=3&value=	0	0	0	0	0	0	0	0	0	0	0	0	0
18428	18428	55.61	9526	18428	15945	1114.62	557.815	2	3	ITMS	1397300	18426	2	54216	52698	52698	77653	52698.18428.15945.2	1	1114.62	557.814	0.43	0	2.28	0.616	0.616	440.4	0.00227	16/20	/core/www/modules//sdig/index.php?run_id=52698&search_id=54216&scans_id=52698&peptide_id=9526&scanf=18428&charge=2&value=16/20	16	20	GkF2	/core/www/modules//consensus/?run_id=52698&search_id=54216&scans_id=52698&peptide_id=9526&scanf=18428&charge=2&value=GkF2	0	0	0	/core/www/modules/match_peptides/blast_html4.php?run_id=52698&search_id=54216&scans_id=52698&peptide_id=9526&scanf=18428&charge=2&value=0	R.QLTIGQNAAAK.N	/core/www/modules/show_out/show_out_wrapper.php?run_id=52698&search_id=54216&scans_id=52698&peptide_id=9526&scanf=18428&charge=2&value=R.QLTIGQNAAAK.N	QLTIGQNAAAK	11	16	26	fully_tryptic	10	1	2				-10000	-1	-1	-1	0	0	21	/core/www/modules/core_quant/single.php?run_id=52698&search_id=54216&scans_id=52698&peptide_id=9526&scanf=18428&charge=2&value=21	0.6888	1315000000	754200000	0.4176	128600	9976	37.4	12516.3	12516.3	24478.5	1930000	61270000000	33670000000	1138000	701900	46268.5									/core/www/modules//modScore/visual/?run_id=52698&search_id=54216&scans_id=52698&peptide_id=9526&scanf=18428&charge=2&value=	0	0	0	0	0	0	0	0	0	0	0	0	0
18431	18431	55.62	9530	18431	15948	915.396	458.201	2	6	ITMS	299381	18426	2	54216	52698	52698	77653	52698.18431.15948.2	1	915.395	458.201	0.51	0	1.908	0.659	0.659	480.4	0.00208	2019-10-12	/core/www/modules//sdig/index.php?run_id=52698&search_id=54216&scans_id=52698&peptide_id=9530&scanf=18431&charge=2&value=10/12	10	12	GkF2	/core/www/modules//consensus/?run_id=52698&search_id=54216&scans_id=52698&peptide_id=9530&scanf=18431&charge=2&value=GkF2	0	0	0	/core/www/modules/match_peptides/blast_html4.php?run_id=52698&search_id=54216&scans_id=52698&peptide_id=9530&scanf=18431&charge=2&value=0	K.EMMEFTK.N	/core/www/modules/show_out/show_out_wrapper.php?run_id=52698&search_id=54216&scans_id=52698&peptide_id=9530&scanf=18431&charge=2&value=K.EMMEFTK.N	EMMEFTK	7	265	271	fully_tryptic	6	1	2				-10000	-1	-1	-1	0	0	42	/core/www/modules/core_quant/single.php?run_id=52698&search_id=54216&scans_id=52698&peptide_id=9530&scanf=18431&charge=2&value=42	3.3692	166700000	82780000	0.5233	95309.4	11651	41.1	1772.9	1772.9	3476.3	366400	7145000000	3275000000	147100	119800	42454.1									/core/www/modules//modScore/visual/?run_id=52698&search_id=54216&scans_id=52698&peptide_id=9530&scanf=18431&charge=2&value=	0	0	0	0	0	0	0	0	0	0	0	0	0
18450	18450	55.66	9549	18450	15966	1344.66	672.836	2	2	ITMS	80977800	18449	2	54216	52698	52698	77653	52698.18450.15966.2	1	1344.66	672.836	-0.04	0	3.488	0.734	0.734	1175.8	0.00085	17/20	/core/www/modules//sdig/index.php?run_id=52698&search_id=54216&scans_id=52698&peptide_id=9549&scanf=18450&charge=2&value=17/20	17	20	GkF2	/core/www/modules//consensus/?run_id=52698&search_id=54216&scans_id=52698&peptide_id=9549&scanf=18450&charge=2&value=GkF2	0	0	0	/core/www/modules/match_peptides/blast_html4.php?run_id=52698&search_id=54216&scans_id=52698&peptide_id=9549&scanf=18450&charge=2&value=0	K.EINELVDEIDR.I	/core/www/modules/show_out/show_out_wrapper.php?run_id=52698&search_id=54216&scans_id=52698&peptide_id=9549&scanf=18450&charge=2&value=K.EINELVDEIDR.I	EINELVDEIDR	11	114	124	fully_tryptic	10	1	2				-10000	-1	-1	-1	0	0	66	/core/www/modules/core_quant/single.php?run_id=52698&search_id=54216&scans_id=52698&peptide_id=9549&scanf=18450&charge=2&value=66	0.0122	721800000	496600000	0.8023	65214.8	17886	54.5	12708	12708	14092.5	115200000	49930000000	33980000000	921100	1113000	69097.1									/core/www/modules//modScore/visual/?run_id=52698&search_id=54216&scans_id=52698&peptide_id=9549&scanf=18450&charge=2&value=	0	0	0	0	0	0	0	0	0	0	0	0	0
18453	18453	55.66	9552	18453	15969	821.427	411.217	2	5	ITMS	516383	18449	2	54216	52698	52698	77653	52698.18453.15969.2	1	821.426	411.217	0.15	0	2.355	0.663	0.663	697.8	0.00143	2019-09-12	/core/www/modules//sdig/index.php?run_id=52698&search_id=54216&scans_id=52698&peptide_id=9552&scanf=18453&charge=2&value=9/12	9	12	GkF2	/core/www/modules//consensus/?run_id=52698&search_id=54216&scans_id=52698&peptide_id=9552&scanf=18453&charge=2&value=GkF2	0	0	0	/core/www/modules/match_peptides/blast_html4.php?run_id=52698&search_id=54216&scans_id=52698&peptide_id=9552&scanf=18453&charge=2&value=0	K.LGAYQNR.L	/core/www/modules/show_out/show_out_wrapper.php?run_id=52698&search_id=54216&scans_id=52698&peptide_id=9552&scanf=18453&charge=2&value=K.LGAYQNR.L	LGAYQNR	7	229	235	fully_tryptic	6	1	2				-10000	-1	-1	-1	0	0	5	/core/www/modules/core_quant/single.php?run_id=52698&search_id=54216&scans_id=52698&peptide_id=9552&scanf=18453&charge=2&value=5	1.0401	100600000	40490000	2.0537	24822	6092	26.3	4324.4	4324.4	1973.2	1243000	37720000000	15050000000	719400	1786000	36728.8									/core/www/modules//modScore/visual/?run_id=52698&search_id=54216&scans_id=52698&peptide_id=9552&scanf=18453&charge=2&value=	0	0	0	0	0	0	0	0	0	0	0	0	0
18454	18454	55.67	9553	18454	15970	760.395	380.701	2	6	ITMS	923841	18449	2	54216	52698	52698	77653	52698.18454.15970.2	1	760.395	380.701	0.16	0	2.036	0.635	0.635	923.8	0.00108	2019-10-12	/core/www/modules//sdig/index.php?run_id=52698&search_id=54216&scans_id=52698&peptide_id=9553&scanf=18454&charge=2&value=10/12	10	12	GkF2	/core/www/modules//consensus/?run_id=52698&search_id=54216&scans_id=52698&peptide_id=9553&scanf=18454&charge=2&value=GkF2	0	0	0	/core/www/modules/match_peptides/blast_html4.php?run_id=52698&search_id=54216&scans_id=52698&peptide_id=9553&scanf=18454&charge=2&value=0	R.GLEQASR.N	/core/www/modules/show_out/show_out_wrapper.php?run_id=52698&search_id=54216&scans_id=52698&peptide_id=9553&scanf=18454&charge=2&value=R.GLEQASR.N	GLEQASR	7	59	65	fully_tryptic	6	1	2				-10000	-1	-1	-1	0	0	7	/core/www/modules/core_quant/single.php?run_id=52698&search_id=54216&scans_id=52698&peptide_id=9553&scanf=18454&charge=2&value=7	1.1726	68440000	23930000	1.7448	31242.4	5373	23.8	2774.5	2774.5	1287.5	1046000	33890000000	11700000000	633000	1747000	41410.6									/core/www/modules//modScore/visual/?run_id=52698&search_id=54216&scans_id=52698&peptide_id=9553&scanf=18454&charge=2&value=	0	0	0	0	0	0	0	0	0	0	0	0	0
18458	18458	55.67	9557	18458	15974	692.34	346.674	2	10	ITMS	353710	18449	2	54216	52698	52698	77653	52698.18458.15974.2	1	692.34	346.673	0.34	0	1.271	0.434	0.434	227.8	0.00439	2019-07-10	/core/www/modules//sdig/index.php?run_id=52698&search_id=54216&scans_id=52698&peptide_id=9557&scanf=18458&charge=2&value=7/10	7	10	GkF2	/core/www/modules//consensus/?run_id=52698&search_id=54216&scans_id=52698&peptide_id=9557&scanf=18458&charge=2&value=GkF2	0	0	0	/core/www/modules/match_peptides/blast_html4.php?run_id=52698&search_id=54216&scans_id=52698&peptide_id=9557&scanf=18458&charge=2&value=0	K.MVSAER.S	/core/www/modules/show_out/show_out_wrapper.php?run_id=52698&search_id=54216&scans_id=52698&peptide_id=9557&scanf=18458&charge=2&value=K.MVSAER.S	MVSAER	6	221	226	fully_tryptic	5	1	2				-10000	-1	-1	-1	0	0	6	/core/www/modules/core_quant/single.php?run_id=52698&search_id=54216&scans_id=52698&peptide_id=9557&scanf=18458&charge=2&value=6	3.3767	18370000	5735000	1.7448	28778.9	5373	23.8	914.2	914.2	383.5	353100	9157000000	2833000000	194000	534000	41412.3									/core/www/modules//modScore/visual/?run_id=52698&search_id=54216&scans_id=52698&peptide_id=9557&scanf=18458&charge=2&value=	0	0	0	0	0	0	0	0	0	0	0	0	0
18475	18475	55.71	9575	18475	15990	1875.87	625.961	3	4	ITMS	621244	18472	2	54216	52698	52698	77653	52698.18475.15990.3	1	1875.87	625.961	0.65	0.001	2.02	0.514	0.514	302.4	0.00331	20/64	/core/www/modules//sdig/index.php?run_id=52698&search_id=54216&scans_id=52698&peptide_id=9575&scanf=18475&charge=3&value=20/64	20	64	GkF2	/core/www/modules//consensus/?run_id=52698&search_id=54216&scans_id=52698&peptide_id=9575&scanf=18475&charge=3&value=GkF2	0	0	0	/core/www/modules/match_peptides/blast_html4.php?run_id=52698&search_id=54216&scans_id=52698&peptide_id=9575&scanf=18475&charge=3&value=0	R.ELAVQAANDTNTDDDRK.E	/core/www/modules/show_out/show_out_wrapper.php?run_id=52698&search_id=54216&scans_id=52698&peptide_id=9575&scanf=18475&charge=3&value=R.ELAVQAANDTNTDDDRK.E	ELAVQAANDTNTDDDRK	17	93	109	fully_tryptic	16	1	3				-10000	-1	-1	-1	0	0	19	/core/www/modules/core_quant/single.php?run_id=52698&search_id=54216&scans_id=52698&peptide_id=9575&scanf=18475&charge=3&value=19	0.9589	672100000	654600000	0.5267	98428.2	8842	34.8	7366.6	7366.6	13628.4	889000	22900000000	22490000000	428000	276100	51393.8									/core/www/modules//modScore/visual/?run_id=52698&search_id=54216&scans_id=52698&peptide_id=9575&scanf=18475&charge=3&value=	0	0	0	0	0	0	0	0	0	0	0	0	0
18478	18478	55.71	9578	18478	15993	963.493	321.836	3	7	ITMS	834317	18472	2	54216	52698	52698	77653	52698.18478.15993.3	1	963.493	321.836	0.43	0	2.096	0.629	0.629	327.5	0.00305	2019-12-28	/core/www/modules//sdig/index.php?run_id=52698&search_id=54216&scans_id=52698&peptide_id=9578&scanf=18478&charge=3&value=12/28	12	28	GkF2	/core/www/modules//consensus/?run_id=52698&search_id=54216&scans_id=52698&peptide_id=9578&scanf=18478&charge=3&value=GkF2	0	0	0	/core/www/modules/match_peptides/blast_html4.php?run_id=52698&search_id=54216&scans_id=52698&peptide_id=9578&scanf=18478&charge=3&value=0	R.IRDVDM*AK.E	/core/www/modules/show_out/show_out_wrapper.php?run_id=52698&search_id=54216&scans_id=52698&peptide_id=9578&scanf=18478&charge=3&value=R.IRDVDM*AK.E	IRDVDM*AK	8	257	264	fully_tryptic	7	1	3				-10000	-1	-1	-1	0	0	3	/core/www/modules/core_quant/single.php?run_id=52698&search_id=54216&scans_id=52698&peptide_id=9578&scanf=18478&charge=3&value=3	1.4208	42300000	18940000	1.7604	26160.5	5357	23.7	1616.8	1616.8	918.4	685900	14370000000	6500000000	304400	913000	40652.2									/core/www/modules//modScore/visual/?run_id=52698&search_id=54216&scans_id=52698&peptide_id=9578&scanf=18478&charge=3&value=	0	0	0	0	0	0	0	0	0	0	0	0	0
18496	18496	55.75	9596	18496	16010	1217.6	609.304	2	2	ITMS	1719840	18495	2	54216	52698	52698	77653	52698.18496.16010.2	1	1217.6	609.304	0.61	0.001	3.761	0.842	0.842	1621.5	0.00062	19/24	/core/www/modules//sdig/index.php?run_id=52698&search_id=54216&scans_id=52698&peptide_id=9596&scanf=18496&charge=2&value=19/24	19	24	GkF2	/core/www/modules//consensus/?run_id=52698&search_id=54216&scans_id=52698&peptide_id=9596&scanf=18496&charge=2&value=GkF2	0	0	0	/core/www/modules/match_peptides/blast_html4.php?run_id=52698&search_id=54216&scans_id=52698&peptide_id=9596&scanf=18496&charge=2&value=0	R.AGDDAAGLAISEK.M	/core/www/modules/show_out/show_out_wrapper.php?run_id=52698&search_id=54216&scans_id=52698&peptide_id=9596&scanf=18496&charge=2&value=R.AGDDAAGLAISEK.M	AGDDAAGLAISEK	13	40	52	fully_tryptic	12	1	2				-10000	-1	-1	-1	0	0	37	/core/www/modules/core_quant/single.php?run_id=52698&search_id=54216&scans_id=52698&peptide_id=9596&scanf=18496&charge=2&value=37	0.269	1393000000	847600000	0.4517	121500	11449	40.7	12633.6	12633.6	25389.6	5268000	118500000000	71350000000	2143000	1409000	49508.7									/core/www/modules//modScore/visual/?run_id=52698&search_id=54216&scans_id=52698&peptide_id=9596&scanf=18496&charge=2&value=	0	0	0	0	0	0	0	0	0	0	0	0	0
18500	18500	55.76	9601	18500	16014	1083.5	361.838	3	6	ITMS	826501	18495	2	54216	52698	52698	77653	52698.18500.16014.3	1	1083.5	361.838	0.24	0	2.554	0.708	0.708	822.1	0.00122	17/28	/core/www/modules//sdig/index.php?run_id=52698&search_id=54216&scans_id=52698&peptide_id=9601&scanf=18500&charge=3&value=17/28	17	28	GkF2	/core/www/modules//consensus/?run_id=52698&search_id=54216&scans_id=52698&peptide_id=9601&scanf=18500&charge=3&value=GkF2	0	0	0	/core/www/modules/match_peptides/blast_html4.php?run_id=52698&search_id=54216&scans_id=52698&peptide_id=9601&scanf=18500&charge=3&value=0	R.LEHHHHHH.-	/core/www/modules/show_out/show_out_wrapper.php?run_id=52698&search_id=54216&scans_id=52698&peptide_id=9601&scanf=18500&charge=3&value=R.LEHHHHHH.-	LEHHHHHH	8	299	306	fully_tryptic	7	1	7				-10000	-1	-1	-1	0	0	4	/core/www/modules/core_quant/single.php?run_id=52698&search_id=54216&scans_id=52698&peptide_id=9601&scanf=18500&charge=3&value=4	0.6916	29380000	16320000	3.3726	16684.6	2985	16	2572.3	2572.3	522.1	1635000	20720000000	11660000000	397100	1481000	35655.9									/core/www/modules//modScore/visual/?run_id=52698&search_id=54216&scans_id=52698&peptide_id=9601&scanf=18500&charge=3&value=	0	0	0	0	0	0	0	0	0	0	0	0	0
18520	18520	55.8	9622	18520	16033	1399.74	467.253	3	3	ITMS	2289620	18518	2	54216	52698	52698	77653	52698.18520.16033.3	1	1399.74	467.253	0.57	0.001	4.048	0.639	0.639	1814.5	0.00055	26/44	/core/www/modules//sdig/index.php?run_id=52698&search_id=54216&scans_id=52698&peptide_id=9622&scanf=18520&charge=3&value=26/44	26	44	GkF2	/core/www/modules//consensus/?run_id=52698&search_id=54216&scans_id=52698&peptide_id=9622&scanf=18520&charge=3&value=GkF2	0	0	0	/core/www/modules/match_peptides/blast_html4.php?run_id=52698&search_id=54216&scans_id=52698&peptide_id=9622&scanf=18520&charge=3&value=0	R.INHNIAALNTYR.Q	/core/www/modules/show_out/show_out_wrapper.php?run_id=52698&search_id=54216&scans_id=52698&peptide_id=9622&scanf=18520&charge=3&value=R.INHNIAALNTYR.Q	INHNIAALNTYR	12	4	15	fully_tryptic	11	1	3				-10000	-1	-1	-1	0	0	36	/core/www/modules/core_quant/single.php?run_id=52698&search_id=54216&scans_id=52698&peptide_id=9622&scanf=18520&charge=3&value=36	0.3595	435300000	317200000	0.5722	86557	12241	42.5	6048.7	6048.7	8789	2558000	56520000000	40130000000	1150000	1024000	41015.4									/core/www/modules//modScore/visual/?run_id=52698&search_id=54216&scans_id=52698&peptide_id=9622&scanf=18520&charge=3&value=	0	0	0	0	0	0	0	0	0	0	0	0	0
18521	18521	55.8	9623	18521	16034	1294.63	647.818	2	4	ITMS	2307870	18518	2	54216	52698	52698	77653	52698.18521.16034.2	1	1294.63	647.817	0.62	0.001	2.383	0.733	0.733	736.1	0.00136	16/20	/core/www/modules//sdig/index.php?run_id=52698&search_id=54216&scans_id=52698&peptide_id=9623&scanf=18521&charge=2&value=16/20	16	20	GkF2	/core/www/modules//consensus/?run_id=52698&search_id=54216&scans_id=52698&peptide_id=9623&scanf=18521&charge=2&value=GkF2	0	0	0	/core/www/modules/match_peptides/blast_html4.php?run_id=52698&search_id=54216&scans_id=52698&peptide_id=9623&scanf=18521&charge=2&value=0	R.IADQTEFNTQK.L	/core/www/modules/show_out/show_out_wrapper.php?run_id=52698&search_id=54216&scans_id=52698&peptide_id=9623&scanf=18521&charge=2&value=R.IADQTEFNTQK.L	IADQTEFNTQK	11	125	135	fully_tryptic	10	1	2				-10000	-1	-1	-1	0	0	15	/core/www/modules/core_quant/single.php?run_id=52698&search_id=54216&scans_id=52698&peptide_id=9623&scanf=18521&charge=2&value=15	0.5497	1087000000	725300000	0.5232	95211.3	9035	35.2	12207	12207	21971.8	2467000	87660000000	58670000000	1664000	1177000	50760.3									/core/www/modules//modScore/visual/?run_id=52698&search_id=54216&scans_id=52698&peptide_id=9623&scanf=18521&charge=2&value=	0	0	0	0	0	0	0	0	0	0	0	0	0
18523	18523	55.81	9625	18523	16036	2374.15	594.293	4	6	ITMS	1198950	18518	2	54216	52698	52698	77653	52698.18523.16036.4	1	2374.15	594.292	0.77	0.002	1.945	0.377	0.377	573.2	0.00174	34/120	/core/www/modules//sdig/index.php?run_id=52698&search_id=54216&scans_id=52698&peptide_id=9625&scanf=18523&charge=4&value=34/120	34	120	GkF2	/core/www/modules//consensus/?run_id=52698&search_id=54216&scans_id=52698&peptide_id=9625&scanf=18523&charge=4&value=GkF2	0	0	0	/core/www/modules/match_peptides/blast_html4.php?run_id=52698&search_id=54216&scans_id=52698&peptide_id=9625&scanf=18523&charge=4&value=0	R.ELAVQAANDTNTDDDRKELQK.E	/core/www/modules/show_out/show_out_wrapper.php?run_id=52698&search_id=54216&scans_id=52698&peptide_id=9625&scanf=18523&charge=4&value=R.ELAVQAANDTNTDDDRKELQK.E	ELAVQAANDTNTDDDRKELQK	21	93	113	fully_tryptic	20	1	4				-10000	-1	-1	-1	0	0	336	/core/www/modules/core_quant/single.php?run_id=52698&search_id=54216&scans_id=52698&peptide_id=9625&scanf=18523&charge=4&value=336	0.4209	674100000	787100000	0.3779	161300	10302	38.1	4295.1	4295.1	11056	1429000	38580000000	51510000000	631700	387600	44870.2									/core/www/modules//modScore/visual/?run_id=52698&search_id=54216&scans_id=52698&peptide_id=9625&scanf=18523&charge=4&value=	0	0	0	0	0	0	0	0	0	0	0	0	0
18525	18525	55.81	9627	18525	16038	947.386	474.196	2	8	ITMS	905443	18518	2	54216	52698	52698	77653	52698.18525.16038.2	1	947.385	474.196	0.69	0.001	2.028	0.323	0.323	254.6	0.00393	2019-09-12	/core/www/modules//sdig/index.php?run_id=52698&search_id=54216&scans_id=52698&peptide_id=9627&scanf=18525&charge=2&value=9/12	9	12	GkF2	/core/www/modules//consensus/?run_id=52698&search_id=54216&scans_id=52698&peptide_id=9627&scanf=18525&charge=2&value=GkF2	0	0	0	/core/www/modules/match_peptides/blast_html4.php?run_id=52698&search_id=54216&scans_id=52698&peptide_id=9627&scanf=18525&charge=2&value=0	K.EM*M*EFTK.N	/core/www/modules/show_out/show_out_wrapper.php?run_id=52698&search_id=54216&scans_id=52698&peptide_id=9627&scanf=18525&charge=2&value=K.EM*M*EFTK.N	EM*M*EFTK	7	265	271	fully_tryptic	6	1	2				-10000	-1	-1	-1	0	0	8	/core/www/modules/core_quant/single.php?run_id=52698&search_id=54216&scans_id=52698&peptide_id=9627&scanf=18525&charge=2&value=8	1.5242	72650000	33260000	2.4599	20403	6641	28.3	3718.7	3718.7	1447.5	778400	27470000000	12560000000	511900	1240000	38531.8									/core/www/modules//modScore/visual/?run_id=52698&search_id=54216&scans_id=52698&peptide_id=9627&scanf=18525&charge=2&value=	0	0	0	0	0	0	0	0	0	0	0	0	0
18542	18542	55.85	9645	18542	16054	2225.12	742.377	3	2	ITMS	11090900	18541	2	54216	52698	52698	77653	52698.18542.16054.3	1	2225.12	742.377	0.06	0	4.545	0.678	0.678	1046.3	0.00096	30/80	/core/www/modules//sdig/index.php?run_id=52698&search_id=54216&scans_id=52698&peptide_id=9645&scanf=18542&charge=3&value=30/80	30	80	GkF2	/core/www/modules//consensus/?run_id=52698&search_id=54216&scans_id=52698&peptide_id=9645&scanf=18542&charge=3&value=GkF2	0	0	0	/core/www/modules/match_peptides/blast_html4.php?run_id=52698&search_id=54216&scans_id=52698&peptide_id=9645&scanf=18542&charge=3&value=0	R.LEHTINNLGTAAENLTAAESR.I	/core/www/modules/show_out/show_out_wrapper.php?run_id=52698&search_id=54216&scans_id=52698&peptide_id=9645&scanf=18542&charge=3&value=R.LEHTINNLGTAAENLTAAESR.I	LEHTINNLGTAAENLTAAESR	21	236	256	fully_tryptic	20	1	3				-10000	-1	-1	-1	0	0	69	/core/www/modules/core_quant/single.php?run_id=52698&search_id=54216&scans_id=52698&peptide_id=9645&scanf=18542&charge=3&value=69	0.0551	937800000	1063000000	0.4382	121600	16312	51	8942.6	8942.6	17595.3	9244000	73790000000	102400000000	1360000	882200	65574									/core/www/modules//modScore/visual/?run_id=52698&search_id=54216&scans_id=52698&peptide_id=9645&scanf=18542&charge=3&value=	0	0	0	0	0	0	0	0	0	0	0	0	0
18552	18552	55.87	9656	18552	16064	915.395	458.201	2	12	ITMS	316272	18541	2	54216	52698	52698	77653	52698.18552.16064.2	1	915.395	458.201	0.36	0	1.753	0.794	0.794	334.4	0.00299	2019-08-12	/core/www/modules//sdig/index.php?run_id=52698&search_id=54216&scans_id=52698&peptide_id=9656&scanf=18552&charge=2&value=8/12	8	12	GkF2	/core/www/modules//consensus/?run_id=52698&search_id=54216&scans_id=52698&peptide_id=9656&scanf=18552&charge=2&value=GkF2	0	0	0	/core/www/modules/match_peptides/blast_html4.php?run_id=52698&search_id=54216&scans_id=52698&peptide_id=9656&scanf=18552&charge=2&value=0	K.EMMEFTK.N	/core/www/modules/show_out/show_out_wrapper.php?run_id=52698&search_id=54216&scans_id=52698&peptide_id=9656&scanf=18552&charge=2&value=K.EMMEFTK.N	EMMEFTK	7	265	271	fully_tryptic	6	1	2				-10000	-1	-1	-1	0	0	42	/core/www/modules/core_quant/single.php?run_id=52698&search_id=54216&scans_id=52698&peptide_id=9656&scanf=18552&charge=2&value=42	2.9861	166700000	82780000	0.5233	95309.4	11651	41.1	1772.9	1772.9	3476.3	464400	7145000000	3275000000	147100	119800	40394.5									/core/www/modules//modScore/visual/?run_id=52698&search_id=54216&scans_id=52698&peptide_id=9656&scanf=18552&charge=2&value=	0	0	0	0	0	0	0	0	0	0	0	0	0
18565	18565	55.9	9669	18565	16076	1344.66	672.836	2	2	ITMS	98683100	18564	2	54216	52698	52698	77653	52698.18565.16076.2	1	1344.66	672.836	-0.16	0	3.681	0.725	0.725	1244.9	0.0008	17/20	/core/www/modules//sdig/index.php?run_id=52698&search_id=54216&scans_id=52698&peptide_id=9669&scanf=18565&charge=2&value=17/20	17	20	GkF2	/core/www/modules//consensus/?run_id=52698&search_id=54216&scans_id=52698&peptide_id=9669&scanf=18565&charge=2&value=GkF2	0	0	0	/core/www/modules/match_peptides/blast_html4.php?run_id=52698&search_id=54216&scans_id=52698&peptide_id=9669&scanf=18565&charge=2&value=0	K.EINELVDEIDR.I	/core/www/modules/show_out/show_out_wrapper.php?run_id=52698&search_id=54216&scans_id=52698&peptide_id=9669&scanf=18565&charge=2&value=K.EINELVDEIDR.I	EINELVDEIDR	11	114	124	fully_tryptic	10	1	2				-10000	-1	-1	-1	0	0	66	/core/www/modules/core_quant/single.php?run_id=52698&search_id=54216&scans_id=52698&peptide_id=9669&scanf=18565&charge=2&value=66	0.0079	721800000	496600000	0.8023	65214.8	17886	54.5	12708	12708	14092.5	176000000	49930000000	33980000000	921100	1113000	58976.1									/core/www/modules//modScore/visual/?run_id=52698&search_id=54216&scans_id=52698&peptide_id=9669&scanf=18565&charge=2&value=	0	0	0	0	0	0	0	0	0	0	0	0	0
18570	18570	55.9	9675	18570	16081	1114.62	557.815	2	7	ITMS	843822	18564	2	54216	52698	52698	77653	52698.18570.16081.2	1	1114.62	557.814	0.51	0.001	2.42	0.541	0.541	357	0.0028	15/20	/core/www/modules//sdig/index.php?run_id=52698&search_id=54216&scans_id=52698&peptide_id=9675&scanf=18570&charge=2&value=15/20	15	20	GkF2	/core/www/modules//consensus/?run_id=52698&search_id=54216&scans_id=52698&peptide_id=9675&scanf=18570&charge=2&value=GkF2	0	0	0	/core/www/modules/match_peptides/blast_html4.php?run_id=52698&search_id=54216&scans_id=52698&peptide_id=9675&scanf=18570&charge=2&value=0	R.QLTIGQNAAAK.N	/core/www/modules/show_out/show_out_wrapper.php?run_id=52698&search_id=54216&scans_id=52698&peptide_id=9675&scanf=18570&charge=2&value=R.QLTIGQNAAAK.N	QLTIGQNAAAK	11	16	26	fully_tryptic	10	1	2				-10000	-1	-1	-1	0	0	21	/core/www/modules/core_quant/single.php?run_id=52698&search_id=54216&scans_id=52698&peptide_id=9675&scanf=18570&charge=2&value=21	0.8022	1315000000	754200000	0.4176	128600	9976	37.4	12516.3	12516.3	24478.5	1631000	61270000000	33670000000	1138000	701900	40113.2									/core/www/modules//modScore/visual/?run_id=52698&search_id=54216&scans_id=52698&peptide_id=9675&scanf=18570&charge=2&value=	0	0	0	0	0	0	0	0	0	0	0	0	0
18573	18573	55.91	9678	18573	16084	821.427	411.217	2	10	ITMS	422856	18564	2	54216	52698	52698	77653	52698.18573.16084.2	1	821.426	411.217	0.09	0	2.321	0.728	0.728	952.6	0.00105	2019-10-12	/core/www/modules//sdig/index.php?run_id=52698&search_id=54216&scans_id=52698&peptide_id=9678&scanf=18573&charge=2&value=10/12	10	12	GkF2	/core/www/modules//consensus/?run_id=52698&search_id=54216&scans_id=52698&peptide_id=9678&scanf=18573&charge=2&value=GkF2	0	0	0	/core/www/modules/match_peptides/blast_html4.php?run_id=52698&search_id=54216&scans_id=52698&peptide_id=9678&scanf=18573&charge=2&value=0	K.LGAYQNR.L	/core/www/modules/show_out/show_out_wrapper.php?run_id=52698&search_id=54216&scans_id=52698&peptide_id=9678&scanf=18573&charge=2&value=K.LGAYQNR.L	LGAYQNR	7	229	235	fully_tryptic	6	1	2				-10000	-1	-1	-1	0	0	5	/core/www/modules/core_quant/single.php?run_id=52698&search_id=54216&scans_id=52698&peptide_id=9678&scanf=18573&charge=2&value=5	1.3686	100600000	40490000	2.0537	24822	6092	26.3	4324.4	4324.4	1973.2	977500	37720000000	15050000000	719400	1787000	34031.3									/core/www/modules//modScore/visual/?run_id=52698&search_id=54216&scans_id=52698&peptide_id=9678&scanf=18573&charge=2&value=	0	0	0	0	0	0	0	0	0	0	0	0	0
18574	18574	55.91	9679	18574	16085	760.395	380.701	2	11	ITMS	659433	18564	2	54216	52698	52698	77653	52698.18574.16085.2	1	760.395	380.701	0.01	0	2.106	0.605	0.605	934.6	0.00107	2019-10-12	/core/www/modules//sdig/index.php?run_id=52698&search_id=54216&scans_id=52698&peptide_id=9679&scanf=18574&charge=2&value=10/12	10	12	GkF2	/core/www/modules//consensus/?run_id=52698&search_id=54216&scans_id=52698&peptide_id=9679&scanf=18574&charge=2&value=GkF2	0	0	0	/core/www/modules/match_peptides/blast_html4.php?run_id=52698&search_id=54216&scans_id=52698&peptide_id=9679&scanf=18574&charge=2&value=0	R.GLEQASR.N	/core/www/modules/show_out/show_out_wrapper.php?run_id=52698&search_id=54216&scans_id=52698&peptide_id=9679&scanf=18574&charge=2&value=R.GLEQASR.N	GLEQASR	7	59	65	fully_tryptic	6	1	2				-10000	-1	-1	-1	0	0	7	/core/www/modules/core_quant/single.php?run_id=52698&search_id=54216&scans_id=52698&peptide_id=9679&scanf=18574&charge=2&value=7	1.5037	68440000	23930000	1.7448	31242.4	5373	23.8	2774.5	2774.5	1287.5	830800	33890000000	11700000000	633000	1747000	33833.8									/core/www/modules//modScore/visual/?run_id=52698&search_id=54216&scans_id=52698&peptide_id=9679&scanf=18574&charge=2&value=	0	0	0	0	0	0	0	0	0	0	0	0	0
18590	18590	55.95	9695	18590	16100	963.493	482.25	2	4	ITMS	386773	18587	2	54216	52698	52698	77653	52698.18590.16100.2	1	963.493	482.25	0.28	0	1.985	0.623	0.623	217.8	0.00459	2019-10-14	/core/www/modules//sdig/index.php?run_id=52698&search_id=54216&scans_id=52698&peptide_id=9695&scanf=18590&charge=2&value=10/14	10	14	GkF2	/core/www/modules//consensus/?run_id=52698&search_id=54216&scans_id=52698&peptide_id=9695&scanf=18590&charge=2&value=GkF2	0	0	0	/core/www/modules/match_peptides/blast_html4.php?run_id=52698&search_id=54216&scans_id=52698&peptide_id=9695&scanf=18590&charge=2&value=0	R.IRDVDM*AK.E	/core/www/modules/show_out/show_out_wrapper.php?run_id=52698&search_id=54216&scans_id=52698&peptide_id=9695&scanf=18590&charge=2&value=R.IRDVDM*AK.E	IRDVDM*AK	8	257	264	fully_tryptic	7	1	3				-10000	-1	-1	-1	0	0	2	/core/www/modules/core_quant/single.php?run_id=52698&search_id=54216&scans_id=52698&peptide_id=9695&scanf=18590&charge=2&value=2	3.458	63340000	29020000	1.7603	31391	5370	23.7	2017.6	2017.6	1158.3	367300	16450000000	7569000000	298100	713200	35073.8									/core/www/modules//modScore/visual/?run_id=52698&search_id=54216&scans_id=52698&peptide_id=9695&scanf=18590&charge=2&value=	0	0	0	0	0	0	0	0	0	0	0	0	0
18611	18611	55.99	9717	18611	16120	1217.6	609.304	2	2	ITMS	2472790	18610	2	54216	52698	52698	77653	52698.18611.16120.2	1	1217.6	609.304	0.5	0.001	4.777	0.793	0.793	1628.5	0.00061	20/24	/core/www/modules//sdig/index.php?run_id=52698&search_id=54216&scans_id=52698&peptide_id=9717&scanf=18611&charge=2&value=20/24	20	24	GkF2	/core/www/modules//consensus/?run_id=52698&search_id=54216&scans_id=52698&peptide_id=9717&scanf=18611&charge=2&value=GkF2	0	0	0	/core/www/modules/match_peptides/blast_html4.php?run_id=52698&search_id=54216&scans_id=52698&peptide_id=9717&scanf=18611&charge=2&value=0	R.AGDDAAGLAISEK.M	/core/www/modules/show_out/show_out_wrapper.php?run_id=52698&search_id=54216&scans_id=52698&peptide_id=9717&scanf=18611&charge=2&value=R.AGDDAAGLAISEK.M	AGDDAAGLAISEK	13	40	52	fully_tryptic	12	1	2				-10000	-1	-1	-1	0	0	37	/core/www/modules/core_quant/single.php?run_id=52698&search_id=54216&scans_id=52698&peptide_id=9717&scanf=18611&charge=2&value=37	0.5335	1393000000	847600000	0.4517	121500	11449	40.7	12633.6	12633.6	25389.6	2351000	118500000000	71350000000	2143000	1409000	47367.6									/core/www/modules//modScore/visual/?run_id=52698&search_id=54216&scans_id=52698&peptide_id=9717&scanf=18611&charge=2&value=	0	0	0	0	0	0	0	0	0	0	0	0	0
18613	18613	55.99	9719	18613	16122	1083.5	361.838	3	4	ITMS	859605	18610	2	54216	52698	52698	77653	52698.18613.16122.3	1	1083.5	361.838	0.13	0	2.85	0.614	0.614	590.5	0.00169	15/28	/core/www/modules//sdig/index.php?run_id=52698&search_id=54216&scans_id=52698&peptide_id=9719&scanf=18613&charge=3&value=15/28	15	28	GkF2	/core/www/modules//consensus/?run_id=52698&search_id=54216&scans_id=52698&peptide_id=9719&scanf=18613&charge=3&value=GkF2	0	0	0	/core/www/modules/match_peptides/blast_html4.php?run_id=52698&search_id=54216&scans_id=52698&peptide_id=9719&scanf=18613&charge=3&value=0	R.LEHHHHHH.-	/core/www/modules/show_out/show_out_wrapper.php?run_id=52698&search_id=54216&scans_id=52698&peptide_id=9719&scanf=18613&charge=3&value=R.LEHHHHHH.-	LEHHHHHH	8	299	306	fully_tryptic	7	1	7				-10000	-1	-1	-1	0	0	4	/core/www/modules/core_quant/single.php?run_id=52698&search_id=54216&scans_id=52698&peptide_id=9719&scanf=18613&charge=3&value=4	1.3657	29380000	16320000	3.3726	16684.6	2985	16	2572.3	2572.3	522.1	762900	20720000000	11660000000	397100	1481000	32226.5									/core/www/modules//modScore/visual/?run_id=52698&search_id=54216&scans_id=52698&peptide_id=9719&scanf=18613&charge=3&value=	0	0	0	0	0	0	0	0	0	0	0	0	0
18618	18618	56	9724	18618	16127	1875.87	625.961	3	9	ITMS	615688	18610	2	54216	52698	52698	77653	52698.18618.16127.3	1	1875.87	625.961	0.64	0.001	1.597	0.457	0.457	318.1	0.00314	19/64	/core/www/modules//sdig/index.php?run_id=52698&search_id=54216&scans_id=52698&peptide_id=9724&scanf=18618&charge=3&value=19/64	19	64	GkF2	/core/www/modules//consensus/?run_id=52698&search_id=54216&scans_id=52698&peptide_id=9724&scanf=18618&charge=3&value=GkF2	0	0	0	/core/www/modules/match_peptides/blast_html4.php?run_id=52698&search_id=54216&scans_id=52698&peptide_id=9724&scanf=18618&charge=3&value=0	R.ELAVQAANDTNTDDDRK.E	/core/www/modules/show_out/show_out_wrapper.php?run_id=52698&search_id=54216&scans_id=52698&peptide_id=9724&scanf=18618&charge=3&value=R.ELAVQAANDTNTDDDRK.E	ELAVQAANDTNTDDDRK	17	93	109	fully_tryptic	16	1	3				-10000	-1	-1	-1	0	0	19	/core/www/modules/core_quant/single.php?run_id=52698&search_id=54216&scans_id=52698&peptide_id=9724&scanf=18618&charge=3&value=19	1.9828	672100000	654600000	0.5267	98428.2	8842	34.8	7366.6	7366.6	13628.4	519800	22900000000	22500000000	428000	276100	46018									/core/www/modules//modScore/visual/?run_id=52698&search_id=54216&scans_id=52698&peptide_id=9724&scanf=18618&charge=3&value=	0	0	0	0	0	0	0	0	0	0	0	0	0
18634	18634	56.04	9740	18634	16142	1294.63	647.818	2	2	ITMS	2258690	18633	2	54216	52698	52698	77653	52698.18634.16142.2	1	1294.63	647.817	0.66	0.001	2.384	0.736	0.736	472	0.00212	15/20	/core/www/modules//sdig/index.php?run_id=52698&search_id=54216&scans_id=52698&peptide_id=9740&scanf=18634&charge=2&value=15/20	15	20	GkF2	/core/www/modules//consensus/?run_id=52698&search_id=54216&scans_id=52698&peptide_id=9740&scanf=18634&charge=2&value=GkF2	0	0	0	/core/www/modules/match_peptides/blast_html4.php?run_id=52698&search_id=54216&scans_id=52698&peptide_id=9740&scanf=18634&charge=2&value=0	R.IADQTEFNTQK.L	/core/www/modules/show_out/show_out_wrapper.php?run_id=52698&search_id=54216&scans_id=52698&peptide_id=9740&scanf=18634&charge=2&value=R.IADQTEFNTQK.L	IADQTEFNTQK	11	125	135	fully_tryptic	10	1	2				-10000	-1	-1	-1	0	0	15	/core/www/modules/core_quant/single.php?run_id=52698&search_id=54216&scans_id=52698&peptide_id=9740&scanf=18634&charge=2&value=15	0.7227	1087000000	725300000	0.5232	95211.3	9035	35.2	12207	12207	21971.8	1958000	87660000000	58670000000	1664000	1177000	45827.4									/core/www/modules//modScore/visual/?run_id=52698&search_id=54216&scans_id=52698&peptide_id=9740&scanf=18634&charge=2&value=	0	0	0	0	0	0	0	0	0	0	0	0	0
18635	18635	56.04	9741	18635	16143	1399.74	467.253	3	3	ITMS	1843890	18633	2	54216	52698	52698	77653	52698.18635.16143.3	1	1399.74	467.253	0.52	0.001	3.664	0.494	0.494	1618.5	0.00062	26/44	/core/www/modules//sdig/index.php?run_id=52698&search_id=54216&scans_id=52698&peptide_id=9741&scanf=18635&charge=3&value=26/44	26	44	GkF2	/core/www/modules//consensus/?run_id=52698&search_id=54216&scans_id=52698&peptide_id=9741&scanf=18635&charge=3&value=GkF2	0	0	0	/core/www/modules/match_peptides/blast_html4.php?run_id=52698&search_id=54216&scans_id=52698&peptide_id=9741&scanf=18635&charge=3&value=0	R.INHNIAALNTYR.Q	/core/www/modules/show_out/show_out_wrapper.php?run_id=52698&search_id=54216&scans_id=52698&peptide_id=9741&scanf=18635&charge=3&value=R.INHNIAALNTYR.Q	INHNIAALNTYR	12	4	15	fully_tryptic	11	1	3				-10000	-1	-1	-1	0	0	36	/core/www/modules/core_quant/single.php?run_id=52698&search_id=54216&scans_id=52698&peptide_id=9741&scanf=18635&charge=3&value=36	0.5913	435300000	317200000	0.5722	86557	12241	42.5	6048.7	6048.7	8789	1737000	56520000000	40130000000	1150000	1024000	37623.9									/core/www/modules//modScore/visual/?run_id=52698&search_id=54216&scans_id=52698&peptide_id=9741&scanf=18635&charge=3&value=	0	0	0	0	0	0	0	0	0	0	0	0	0
18638	18638	56.05	9744	18638	16146	947.386	474.196	2	6	ITMS	753959	18633	2	54216	52698	52698	77653	52698.18638.16146.2	1	947.385	474.196	0.8	0.001	1.889	0.362	0.362	189.5	0.00528	2019-08-12	/core/www/modules//sdig/index.php?run_id=52698&search_id=54216&scans_id=52698&peptide_id=9744&scanf=18638&charge=2&value=8/12	8	12	GkF2	/core/www/modules//consensus/?run_id=52698&search_id=54216&scans_id=52698&peptide_id=9744&scanf=18638&charge=2&value=GkF2	0	0	0	/core/www/modules/match_peptides/blast_html4.php?run_id=52698&search_id=54216&scans_id=52698&peptide_id=9744&scanf=18638&charge=2&value=0	K.EM*M*EFTK.N	/core/www/modules/show_out/show_out_wrapper.php?run_id=52698&search_id=54216&scans_id=52698&peptide_id=9744&scanf=18638&charge=2&value=K.EM*M*EFTK.N	EM*M*EFTK	7	265	271	fully_tryptic	6	1	2				-10000	-1	-1	-1	0	0	8	/core/www/modules/core_quant/single.php?run_id=52698&search_id=54216&scans_id=52698&peptide_id=9744&scanf=18638&charge=2&value=8	2.059	72650000	33260000	2.4599	20403	6641	28.3	3718.7	3718.7	1447.5	630500	27470000000	12560000000	511900	1240000	36159.3									/core/www/modules//modScore/visual/?run_id=52698&search_id=54216&scans_id=52698&peptide_id=9744&scanf=18638&charge=2&value=	0	0	0	0	0	0	0	0	0	0	0	0	0
18644	18644	56.05	9751	18644	16152	692.34	346.674	2	12	ITMS	339543	18633	2	54216	52698	52698	77653	52698.18644.16152.2	1	692.34	346.673	0.29	0	1.155	0.42	0.42	124.8	0.00801	2019-05-10	/core/www/modules//sdig/index.php?run_id=52698&search_id=54216&scans_id=52698&peptide_id=9751&scanf=18644&charge=2&value=5/10	5	10	GkF2	/core/www/modules//consensus/?run_id=52698&search_id=54216&scans_id=52698&peptide_id=9751&scanf=18644&charge=2&value=GkF2	0	0	0	/core/www/modules/match_peptides/blast_html4.php?run_id=52698&search_id=54216&scans_id=52698&peptide_id=9751&scanf=18644&charge=2&value=0	K.MVSAER.S	/core/www/modules/show_out/show_out_wrapper.php?run_id=52698&search_id=54216&scans_id=52698&peptide_id=9751&scanf=18644&charge=2&value=K.MVSAER.S	MVSAER	6	221	226	fully_tryptic	5	1	2				-10000	-1	-1	-1	0	0	6	/core/www/modules/core_quant/single.php?run_id=52698&search_id=54216&scans_id=52698&peptide_id=9751&scanf=18644&charge=2&value=6	4.0575	18370000	5735000	1.7448	28778.9	5373	23.8	914.2	914.2	383.5	275700	9159000000	2833000000	194000	534900	34385									/core/www/modules//modScore/visual/?run_id=52698&search_id=54216&scans_id=52698&peptide_id=9751&scanf=18644&charge=2&value=	0	0	0	0	0	0	0	0	0	0	0	0	0
18652	18652	56.07	9760	18652	16160	1843.87	615.296	3	20	ITMS	282767	18633	2	54216	52698	52698	77653	52698.18652.16160.3	1	1843.88	615.297	-0.36	-0.001	2.918	0.571	0.571	685.6	0.00146	23/56	/core/www/modules//sdig/index.php?run_id=52698&search_id=54216&scans_id=52698&peptide_id=9760&scanf=18652&charge=3&value=23/56	23	56	GkF2	/core/www/modules//consensus/?run_id=52698&search_id=54216&scans_id=52698&peptide_id=9760&scanf=18652&charge=3&value=GkF2	0	0	0	/core/www/modules/match_peptides/blast_html4.php?run_id=52698&search_id=54216&scans_id=52698&peptide_id=9760&scanf=18652&charge=3&value=0	R.IRDVDMAKEMMEFTK.N	/core/www/modules/show_out/show_out_wrapper.php?run_id=52698&search_id=54216&scans_id=52698&peptide_id=9760&scanf=18652&charge=3&value=R.IRDVDMAKEMMEFTK.N	IRDVDMAKEMMEFTK	15	257	271	fully_tryptic	14	1	4				-10000	-1	-1	-1	0	0	79	/core/www/modules/core_quant/single.php?run_id=52698&search_id=54216&scans_id=52698&peptide_id=9760&scanf=18652&charge=3&value=79	5.0777	124800	156800	2.706	21047.7	18633	56	5.9276	5.9276	2.1906	124800	1137000	1011000	20.1	50.7	47373.7									/core/www/modules//modScore/visual/?run_id=52698&search_id=54216&scans_id=52698&peptide_id=9760&scanf=18652&charge=3&value=	0	0	0	0	0	0	0	0	0	0	0	0	0
18657	18657	56.09	9764	18657	16164	2225.12	742.377	3	2	ITMS	9530150	18656	2	54216	52698	52698	77653	52698.18657.16164.3	1	2225.12	742.377	0.18	0	4.665	0.741	0.741	1490.2	0.00067	31/80	/core/www/modules//sdig/index.php?run_id=52698&search_id=54216&scans_id=52698&peptide_id=9764&scanf=18657&charge=3&value=31/80	31	80	GkF2	/core/www/modules//consensus/?run_id=52698&search_id=54216&scans_id=52698&peptide_id=9764&scanf=18657&charge=3&value=GkF2	0	0	0	/core/www/modules/match_peptides/blast_html4.php?run_id=52698&search_id=54216&scans_id=52698&peptide_id=9764&scanf=18657&charge=3&value=0	R.LEHTINNLGTAAENLTAAESR.I	/core/www/modules/show_out/show_out_wrapper.php?run_id=52698&search_id=54216&scans_id=52698&peptide_id=9764&scanf=18657&charge=3&value=R.LEHTINNLGTAAENLTAAESR.I	LEHTINNLGTAAENLTAAESR	21	236	256	fully_tryptic	20	1	3				-10000	-1	-1	-1	0	0	69	/core/www/modules/core_quant/single.php?run_id=52698&search_id=54216&scans_id=52698&peptide_id=9764&scanf=18657&charge=3&value=69	0.0969	937800000	1063000000	0.4382	121600	16312	51	8942.6	8942.6	17595.3	6965000	73790000000	102400000000	1360000	882200	59874.5									/core/www/modules//modScore/visual/?run_id=52698&search_id=54216&scans_id=52698&peptide_id=9764&scanf=18657&charge=3&value=	0	0	0	0	0	0	0	0	0	0	0	0	0
18680	18680	56.14	9788	18680	16186	1344.66	672.836	2	2	ITMS	39250700	18679	2	54216	52698	52698	77653	52698.18680.16186.2	1	1344.66	672.836	-0.19	0	3.825	0.705	0.705	1277.2	0.00078	17/20	/core/www/modules//sdig/index.php?run_id=52698&search_id=54216&scans_id=52698&peptide_id=9788&scanf=18680&charge=2&value=17/20	17	20	GkF2	/core/www/modules//consensus/?run_id=52698&search_id=54216&scans_id=52698&peptide_id=9788&scanf=18680&charge=2&value=GkF2	0	0	0	/core/www/modules/match_peptides/blast_html4.php?run_id=52698&search_id=54216&scans_id=52698&peptide_id=9788&scanf=18680&charge=2&value=0	K.EINELVDEIDR.I	/core/www/modules/show_out/show_out_wrapper.php?run_id=52698&search_id=54216&scans_id=52698&peptide_id=9788&scanf=18680&charge=2&value=K.EINELVDEIDR.I	EINELVDEIDR	11	114	124	fully_tryptic	10	1	2				-10000	-1	-1	-1	0	0	66	/core/www/modules/core_quant/single.php?run_id=52698&search_id=54216&scans_id=52698&peptide_id=9788&scanf=18680&charge=2&value=66	0.0193	721800000	496600000	0.8023	65214.8	17886	54.5	12708	12708	14092.5	72710000	49930000000	33980000000	921100	1113000	51986.9									/core/www/modules//modScore/visual/?run_id=52698&search_id=54216&scans_id=52698&peptide_id=9788&scanf=18680&charge=2&value=	0	0	0	0	0	0	0	0	0	0	0	0	0
18683	18683	56.14	9791	18683	16189	760.395	380.701	2	5	ITMS	560305	18679	2	54216	52698	52698	77653	52698.18683.16189.2	1	760.395	380.701	0	0	1.986	0.663	0.663	872.2	0.00115	2019-10-12	/core/www/modules//sdig/index.php?run_id=52698&search_id=54216&scans_id=52698&peptide_id=9791&scanf=18683&charge=2&value=10/12	10	12	GkF2	/core/www/modules//consensus/?run_id=52698&search_id=54216&scans_id=52698&peptide_id=9791&scanf=18683&charge=2&value=GkF2	0	0	0	/core/www/modules/match_peptides/blast_html4.php?run_id=52698&search_id=54216&scans_id=52698&peptide_id=9791&scanf=18683&charge=2&value=0	R.GLEQASR.N	/core/www/modules/show_out/show_out_wrapper.php?run_id=52698&search_id=54216&scans_id=52698&peptide_id=9791&scanf=18683&charge=2&value=R.GLEQASR.N	GLEQASR	7	59	65	fully_tryptic	6	1	2				-10000	-1	-1	-1	0	0	7	/core/www/modules/core_quant/single.php?run_id=52698&search_id=54216&scans_id=52698&peptide_id=9791&scanf=18683&charge=2&value=7	1.3726	68440000	23930000	1.7448	31242.4	5373	23.8	2774.5	2774.5	1287.5	929100	33890000000	11700000000	633000	1747000	30263.4									/core/www/modules//modScore/visual/?run_id=52698&search_id=54216&scans_id=52698&peptide_id=9791&scanf=18683&charge=2&value=	0	0	0	0	0	0	0	0	0	0	0	0	0
18684	18684	56.14	9792	18684	16190	821.427	411.217	2	6	ITMS	456313	18679	2	54216	52698	52698	77653	52698.18684.16190.2	1	821.426	411.217	0.19	0	2.351	0.698	0.698	881.5	0.00113	2019-10-12	/core/www/modules//sdig/index.php?run_id=52698&search_id=54216&scans_id=52698&peptide_id=9792&scanf=18684&charge=2&value=10/12	10	12	GkF2	/core/www/modules//consensus/?run_id=52698&search_id=54216&scans_id=52698&peptide_id=9792&scanf=18684&charge=2&value=GkF2	0	0	0	/core/www/modules/match_peptides/blast_html4.php?run_id=52698&search_id=54216&scans_id=52698&peptide_id=9792&scanf=18684&charge=2&value=0	K.LGAYQNR.L	/core/www/modules/show_out/show_out_wrapper.php?run_id=52698&search_id=54216&scans_id=52698&peptide_id=9792&scanf=18684&charge=2&value=K.LGAYQNR.L	LGAYQNR	7	229	235	fully_tryptic	6	1	2				-10000	-1	-1	-1	0	0	5	/core/www/modules/core_quant/single.php?run_id=52698&search_id=54216&scans_id=52698&peptide_id=9792&scanf=18684&charge=2&value=5	1.3579	100600000	40490000	2.0537	24822	6092	26.3	4324.4	4324.4	1973.2	910900	37720000000	15050000000	719400	1787000	30314.7									/core/www/modules//modScore/visual/?run_id=52698&search_id=54216&scans_id=52698&peptide_id=9792&scanf=18684&charge=2&value=	0	0	0	0	0	0	0	0	0	0	0	0	0
18691	18691	56.15	9800	18691	16197	915.395	458.201	2	13	ITMS	283235	18679	2	54216	52698	52698	77653	52698.18691.16197.2	1	915.395	458.201	0.31	0	1.962	0.734	0.734	251.3	0.00398	2019-08-12	/core/www/modules//sdig/index.php?run_id=52698&search_id=54216&scans_id=52698&peptide_id=9800&scanf=18691&charge=2&value=8/12	8	12	GkF2	/core/www/modules//consensus/?run_id=52698&search_id=54216&scans_id=52698&peptide_id=9800&scanf=18691&charge=2&value=GkF2	0	0	0	/core/www/modules/match_peptides/blast_html4.php?run_id=52698&search_id=54216&scans_id=52698&peptide_id=9800&scanf=18691&charge=2&value=0	K.EMMEFTK.N	/core/www/modules/show_out/show_out_wrapper.php?run_id=52698&search_id=54216&scans_id=52698&peptide_id=9800&scanf=18691&charge=2&value=K.EMMEFTK.N	EMMEFTK	7	265	271	fully_tryptic	6	1	2				-10000	-1	-1	-1	0	0	42	/core/www/modules/core_quant/single.php?run_id=52698&search_id=54216&scans_id=52698&peptide_id=9800&scanf=18691&charge=2&value=42	3.9838	166700000	82780000	0.5233	95309.4	11651	41.1	1772.9	1772.9	3476.3	280800	7145000000	3275000000	147100	119800	37398.6									/core/www/modules//modScore/visual/?run_id=52698&search_id=54216&scans_id=52698&peptide_id=9800&scanf=18691&charge=2&value=	0	0	0	0	0	0	0	0	0	0	0	0	0
18707	18707	56.19	9815	18707	16212	963.493	321.836	3	6	ITMS	638756	18702	2	54216	52698	52698	77653	52698.18707.16212.3	1	963.493	321.836	-0.01	0	2.443	0.626	0.626	564.1	0.00177	16/28	/core/www/modules//sdig/index.php?run_id=52698&search_id=54216&scans_id=52698&peptide_id=9815&scanf=18707&charge=3&value=16/28	16	28	GkF2	/core/www/modules//consensus/?run_id=52698&search_id=54216&scans_id=52698&peptide_id=9815&scanf=18707&charge=3&value=GkF2	0	0	0	/core/www/modules/match_peptides/blast_html4.php?run_id=52698&search_id=54216&scans_id=52698&peptide_id=9815&scanf=18707&charge=3&value=0	R.IRDVDM*AK.E	/core/www/modules/show_out/show_out_wrapper.php?run_id=52698&search_id=54216&scans_id=52698&peptide_id=9815&scanf=18707&charge=3&value=R.IRDVDM*AK.E	IRDVDM*AK	8	257	264	fully_tryptic	7	1	3				-10000	-1	-1	-1	0	0	3	/core/www/modules/core_quant/single.php?run_id=52698&search_id=54216&scans_id=52698&peptide_id=9815&scanf=18707&charge=3&value=3	2.319	42300000	18940000	1.7604	26160.5	5357	23.7	1616.8	1616.8	918.4	466400	14370000000	6500000000	304400	913000	31392.1									/core/www/modules//modScore/visual/?run_id=52698&search_id=54216&scans_id=52698&peptide_id=9815&scanf=18707&charge=3&value=	0	0	0	0	0	0	0	0	0	0	0	0	0
18730	18730	56.24	9840	18730	16234	1217.6	609.304	2	6	ITMS	1130850	18725	2	54216	52698	52698	77653	52698.18730.16234.2	1	1217.6	609.304	0.39	0	4.001	0.735	0.735	1467.5	0.00068	19/24	/core/www/modules//sdig/index.php?run_id=52698&search_id=54216&scans_id=52698&peptide_id=9840&scanf=18730&charge=2&value=19/24	19	24	GkF2	/core/www/modules//consensus/?run_id=52698&search_id=54216&scans_id=52698&peptide_id=9840&scanf=18730&charge=2&value=GkF2	0	0	0	/core/www/modules/match_peptides/blast_html4.php?run_id=52698&search_id=54216&scans_id=52698&peptide_id=9840&scanf=18730&charge=2&value=0	R.AGDDAAGLAISEK.M	/core/www/modules/show_out/show_out_wrapper.php?run_id=52698&search_id=54216&scans_id=52698&peptide_id=9840&scanf=18730&charge=2&value=R.AGDDAAGLAISEK.M	AGDDAAGLAISEK	13	40	52	fully_tryptic	12	1	2				-10000	-1	-1	-1	0	0	37	/core/www/modules/core_quant/single.php?run_id=52698&search_id=54216&scans_id=52698&peptide_id=9840&scanf=18730&charge=2&value=37	0.4815	1393000000	847600000	0.4517	121500	11449	40.7	12633.6	12633.6	25389.6	2929000	118500000000	71350000000	2143000	1409000	44057.1									/core/www/modules//modScore/visual/?run_id=52698&search_id=54216&scans_id=52698&peptide_id=9840&scanf=18730&charge=2&value=	0	0	0	0	0	0	0	0	0	0	0	0	0
18733	18733	56.24	9843	18733	16237	1083.5	361.838	3	9	ITMS	658290	18725	2	54216	52698	52698	77653	52698.18733.16237.3	1	1083.5	361.838	0.15	0	2.388	0.574	0.574	805.6	0.00124	18/28	/core/www/modules//sdig/index.php?run_id=52698&search_id=54216&scans_id=52698&peptide_id=9843&scanf=18733&charge=3&value=18/28	18	28	GkF2	/core/www/modules//consensus/?run_id=52698&search_id=54216&scans_id=52698&peptide_id=9843&scanf=18733&charge=3&value=GkF2	0	0	0	/core/www/modules/match_peptides/blast_html4.php?run_id=52698&search_id=54216&scans_id=52698&peptide_id=9843&scanf=18733&charge=3&value=0	R.LEHHHHHH.-	/core/www/modules/show_out/show_out_wrapper.php?run_id=52698&search_id=54216&scans_id=52698&peptide_id=9843&scanf=18733&charge=3&value=R.LEHHHHHH.-	LEHHHHHH	8	299	306	fully_tryptic	7	1	7				-10000	-1	-1	-1	0	0	4	/core/www/modules/core_quant/single.php?run_id=52698&search_id=54216&scans_id=52698&peptide_id=9843&scanf=18733&charge=3&value=4	1.2922	29380000	16320000	3.3726	16684.6	2985	16	2572.3	2572.3	522.1	707500	20720000000	11660000000	397100	1481000	30615.2									/core/www/modules//modScore/visual/?run_id=52698&search_id=54216&scans_id=52698&peptide_id=9843&scanf=18733&charge=3&value=	0	0	0	0	0	0	0	0	0	0	0	0	0
18756	18756	56.29	9866	18756	16259	2225.12	742.377	3	9	ITMS	4919930	18748	2	54216	52698	52698	77653	52698.18756.16259.3	1	2225.12	742.377	0.16	0	4.353	0.695	0.695	1347.6	0.00074	32/80	/core/www/modules//sdig/index.php?run_id=52698&search_id=54216&scans_id=52698&peptide_id=9866&scanf=18756&charge=3&value=32/80	32	80	GkF2	/core/www/modules//consensus/?run_id=52698&search_id=54216&scans_id=52698&peptide_id=9866&scanf=18756&charge=3&value=GkF2	0	0	0	/core/www/modules/match_peptides/blast_html4.php?run_id=52698&search_id=54216&scans_id=52698&peptide_id=9866&scanf=18756&charge=3&value=0	R.LEHTINNLGTAAENLTAAESR.I	/core/www/modules/show_out/show_out_wrapper.php?run_id=52698&search_id=54216&scans_id=52698&peptide_id=9866&scanf=18756&charge=3&value=R.LEHTINNLGTAAENLTAAESR.I	LEHTINNLGTAAENLTAAESR	21	236	256	fully_tryptic	20	1	3				-10000	-1	-1	-1	0	0	69	/core/www/modules/core_quant/single.php?run_id=52698&search_id=54216&scans_id=52698&peptide_id=9866&scanf=18756&charge=3&value=69	0.1176	937800000	1063000000	0.4382	121600	16312	51	8942.6	8942.6	17595.3	3880000	73790000000	102400000000	1360000	882200	58048.8									/core/www/modules//modScore/visual/?run_id=52698&search_id=54216&scans_id=52698&peptide_id=9866&scanf=18756&charge=3&value=	0	0	0	0	0	0	0	0	0	0	0	0	0
18760	18760	56.3	9871	18760	16263	1294.63	647.818	2	13	ITMS	1053050	18748	2	54216	52698	52698	77653	52698.18760.16263.2	1	1294.63	647.817	0.63	0.001	2.842	0.705	0.705	1022.4	0.00098	17/20	/core/www/modules//sdig/index.php?run_id=52698&search_id=54216&scans_id=52698&peptide_id=9871&scanf=18760&charge=2&value=17/20	17	20	GkF2	/core/www/modules//consensus/?run_id=52698&search_id=54216&scans_id=52698&peptide_id=9871&scanf=18760&charge=2&value=GkF2	0	0	0	/core/www/modules/match_peptides/blast_html4.php?run_id=52698&search_id=54216&scans_id=52698&peptide_id=9871&scanf=18760&charge=2&value=0	R.IADQTEFNTQK.L	/core/www/modules/show_out/show_out_wrapper.php?run_id=52698&search_id=54216&scans_id=52698&peptide_id=9871&scanf=18760&charge=2&value=R.IADQTEFNTQK.L	IADQTEFNTQK	11	125	135	fully_tryptic	10	1	2				-10000	-1	-1	-1	0	0	15	/core/www/modules/core_quant/single.php?run_id=52698&search_id=54216&scans_id=52698&peptide_id=9871&scanf=18760&charge=2&value=15	0.7802	1087000000	725300000	0.5232	95211.3	9035	35.2	12207	12207	21971.8	1771000	87660000000	58670000000	1664000	1177000	44278.5									/core/www/modules//modScore/visual/?run_id=52698&search_id=54216&scans_id=52698&peptide_id=9871&scanf=18760&charge=2&value=	0	0	0	0	0	0	0	0	0	0	0	0	0
18763	18763	56.3	9874	18763	16266	2374.15	594.293	4	16	ITMS	925868	18748	2	54216	52698	52698	77653	52698.18763.16266.4	1	2374.15	594.292	0.8	0.002	1.742	0.379	0.379	348.3	0.00287	26/120	/core/www/modules//sdig/index.php?run_id=52698&search_id=54216&scans_id=52698&peptide_id=9874&scanf=18763&charge=4&value=26/120	26	120	GkF2	/core/www/modules//consensus/?run_id=52698&search_id=54216&scans_id=52698&peptide_id=9874&scanf=18763&charge=4&value=GkF2	0	0	0	/core/www/modules/match_peptides/blast_html4.php?run_id=52698&search_id=54216&scans_id=52698&peptide_id=9874&scanf=18763&charge=4&value=0	R.ELAVQAANDTNTDDDRKELQK.E	/core/www/modules/show_out/show_out_wrapper.php?run_id=52698&search_id=54216&scans_id=52698&peptide_id=9874&scanf=18763&charge=4&value=R.ELAVQAANDTNTDDDRKELQK.E	ELAVQAANDTNTDDDRKELQK	21	93	113	fully_tryptic	20	1	4				-10000	-1	-1	-1	0	0	336	/core/www/modules/core_quant/single.php?run_id=52698&search_id=54216&scans_id=52698&peptide_id=9874&scanf=18763&charge=4&value=336	0.753	674100000	787100000	0.3779	161300	10302	38.1	4295.1	4295.1	11056	724500	38580000000	51510000000	631700	387600	38196.1									/core/www/modules//modScore/visual/?run_id=52698&search_id=54216&scans_id=52698&peptide_id=9874&scanf=18763&charge=4&value=	0	0	0	0	0	0	0	0	0	0	0	0	0
18764	18764	56.3	9875	18764	16267	1399.74	467.253	3	17	ITMS	889507	18748	2	54216	52698	52698	77653	52698.18764.16267.3	1	1399.74	467.253	0.54	0.001	3.913	0.718	0.718	1785	0.00056	26/44	/core/www/modules//sdig/index.php?run_id=52698&search_id=54216&scans_id=52698&peptide_id=9875&scanf=18764&charge=3&value=26/44	26	44	GkF2	/core/www/modules//consensus/?run_id=52698&search_id=54216&scans_id=52698&peptide_id=9875&scanf=18764&charge=3&value=GkF2	0	0	0	/core/www/modules/match_peptides/blast_html4.php?run_id=52698&search_id=54216&scans_id=52698&peptide_id=9875&scanf=18764&charge=3&value=0	R.INHNIAALNTYR.Q	/core/www/modules/show_out/show_out_wrapper.php?run_id=52698&search_id=54216&scans_id=52698&peptide_id=9875&scanf=18764&charge=3&value=R.INHNIAALNTYR.Q	INHNIAALNTYR	12	4	15	fully_tryptic	11	1	3				-10000	-1	-1	-1	0	0	36	/core/www/modules/core_quant/single.php?run_id=52698&search_id=54216&scans_id=52698&peptide_id=9875&scanf=18764&charge=3&value=36	0.9963	435300000	317200000	0.5722	86557	12241	42.5	6048.7	6048.7	8789	932500	56520000000	40130000000	1150000	1024000	35208.3									/core/www/modules//modScore/visual/?run_id=52698&search_id=54216&scans_id=52698&peptide_id=9875&scanf=18764&charge=3&value=	0	0	0	0	0	0	0	0	0	0	0	0	0
18777	18777	56.34	9888	18777	16279	1875.87	625.961	3	7	ITMS	373978	18771	2	54216	52698	52698	77653	52698.18777.16279.3	1	1875.87	625.961	0.46	0.001	1.897	0.46	0.46	468.9	0.00213	23/64	/core/www/modules//sdig/index.php?run_id=52698&search_id=54216&scans_id=52698&peptide_id=9888&scanf=18777&charge=3&value=23/64	23	64	GkF2	/core/www/modules//consensus/?run_id=52698&search_id=54216&scans_id=52698&peptide_id=9888&scanf=18777&charge=3&value=GkF2	0	0	0	/core/www/modules/match_peptides/blast_html4.php?run_id=52698&search_id=54216&scans_id=52698&peptide_id=9888&scanf=18777&charge=3&value=0	R.ELAVQAANDTNTDDDRK.E	/core/www/modules/show_out/show_out_wrapper.php?run_id=52698&search_id=54216&scans_id=52698&peptide_id=9888&scanf=18777&charge=3&value=R.ELAVQAANDTNTDDDRK.E	ELAVQAANDTNTDDDRK	17	93	109	fully_tryptic	16	1	3				-10000	-1	-1	-1	0	0	19	/core/www/modules/core_quant/single.php?run_id=52698&search_id=54216&scans_id=52698&peptide_id=9888&scanf=18777&charge=3&value=19	1.5772	672100000	654600000	0.5267	98428.2	8842	34.8	7366.6	7366.6	13628.4	620500	22900000000	22500000000	428000	276100	43017.2									/core/www/modules//modScore/visual/?run_id=52698&search_id=54216&scans_id=52698&peptide_id=9888&scanf=18777&charge=3&value=	0	0	0	0	0	0	0	0	0	0	0	0	0
18778	18778	56.34	9889	18778	16280	947.386	474.196	2	8	ITMS	418885	18771	2	54216	52698	52698	77653	52698.18778.16280.2	1	947.385	474.196	0.66	0.001	2.008	0.366	0.366	209.2	0.00478	2019-08-12	/core/www/modules//sdig/index.php?run_id=52698&search_id=54216&scans_id=52698&peptide_id=9889&scanf=18778&charge=2&value=8/12	8	12	GkF2	/core/www/modules//consensus/?run_id=52698&search_id=54216&scans_id=52698&peptide_id=9889&scanf=18778&charge=2&value=GkF2	0	0	0	/core/www/modules/match_peptides/blast_html4.php?run_id=52698&search_id=54216&scans_id=52698&peptide_id=9889&scanf=18778&charge=2&value=0	K.EM*M*EFTK.N	/core/www/modules/show_out/show_out_wrapper.php?run_id=52698&search_id=54216&scans_id=52698&peptide_id=9889&scanf=18778&charge=2&value=K.EM*M*EFTK.N	EM*M*EFTK	7	265	271	fully_tryptic	6	1	2				-10000	-1	-1	-1	0	0	8	/core/www/modules/core_quant/single.php?run_id=52698&search_id=54216&scans_id=52698&peptide_id=9889&scanf=18778&charge=2&value=8	2.0758	72650000	33260000	2.4599	20403	6641	28.3	3718.7	3718.7	1447.5	602500	27470000000	12560000000	512000	1241000	32536.7									/core/www/modules//modScore/visual/?run_id=52698&search_id=54216&scans_id=52698&peptide_id=9889&scanf=18778&charge=2&value=	0	0	0	0	0	0	0	0	0	0	0	0	0
18791	18791	56.36	9903	18791	16293	692.34	346.674	2	21	ITMS	220784	18771	2	54216	52698	52698	77653	52698.18791.16293.2	1	692.34	346.673	0.31	0	1.107	0.294	0.294	99.7	0.01003	2019-04-10	/core/www/modules//sdig/index.php?run_id=52698&search_id=54216&scans_id=52698&peptide_id=9903&scanf=18791&charge=2&value=4/10	4	10	GkF2	/core/www/modules//consensus/?run_id=52698&search_id=54216&scans_id=52698&peptide_id=9903&scanf=18791&charge=2&value=GkF2	0	0	0	/core/www/modules/match_peptides/blast_html4.php?run_id=52698&search_id=54216&scans_id=52698&peptide_id=9903&scanf=18791&charge=2&value=0	K.MVSAER.S	/core/www/modules/show_out/show_out_wrapper.php?run_id=52698&search_id=54216&scans_id=52698&peptide_id=9903&scanf=18791&charge=2&value=K.MVSAER.S	MVSAER	6	221	226	fully_tryptic	5	1	2				-10000	-1	-1	-1	0	0	6	/core/www/modules/core_quant/single.php?run_id=52698&search_id=54216&scans_id=52698&peptide_id=9903&scanf=18791&charge=2&value=6	4.2421	18370000	5735000	1.7448	28778.9	5373	23.8	914.2	914.2	383.5	289700	9159000000	2834000000	194000	534900	32205.5									/core/www/modules//modScore/visual/?run_id=52698&search_id=54216&scans_id=52698&peptide_id=9903&scanf=18791&charge=2&value=	0	0	0	0	0	0	0	0	0	0	0	0	0
18795	18795	56.37	9906	18795	16296	1344.66	672.835	2	2	ITMS	23207000	18794	2	54216	52698	52698	77653	52698.18795.16296.2	1	1344.66	672.836	-0.47	-0.001	3.489	0.735	0.735	969	0.00103	16/20	/core/www/modules//sdig/index.php?run_id=52698&search_id=54216&scans_id=52698&peptide_id=9906&scanf=18795&charge=2&value=16/20	16	20	GkF2	/core/www/modules//consensus/?run_id=52698&search_id=54216&scans_id=52698&peptide_id=9906&scanf=18795&charge=2&value=GkF2	0	0	0	/core/www/modules/match_peptides/blast_html4.php?run_id=52698&search_id=54216&scans_id=52698&peptide_id=9906&scanf=18795&charge=2&value=0	K.EINELVDEIDR.I	/core/www/modules/show_out/show_out_wrapper.php?run_id=52698&search_id=54216&scans_id=52698&peptide_id=9906&scanf=18795&charge=2&value=K.EINELVDEIDR.I	EINELVDEIDR	11	114	124	fully_tryptic	10	1	2				-10000	-1	-1	-1	0	0	66	/core/www/modules/core_quant/single.php?run_id=52698&search_id=54216&scans_id=52698&peptide_id=9906&scanf=18795&charge=2&value=66	0.0314	721800000	496600000	0.8023	65214.8	17886	54.5	12708	12708	14092.5	44730000	49930000000	33980000000	921100	1113000	48272.6									/core/www/modules//modScore/visual/?run_id=52698&search_id=54216&scans_id=52698&peptide_id=9906&scanf=18795&charge=2&value=	0	0	0	0	0	0	0	0	0	0	0	0	0
18798	18798	56.38	9909	18798	16299	2225.12	742.377	3	5	ITMS	5684620	18794	2	54216	52698	52698	77653	52698.18798.16299.3	1	2225.12	742.377	0.23	0.001	4.219	0.708	0.708	848.9	0.00118	26/80	/core/www/modules//sdig/index.php?run_id=52698&search_id=54216&scans_id=52698&peptide_id=9909&scanf=18798&charge=3&value=26/80	26	80	GkF2	/core/www/modules//consensus/?run_id=52698&search_id=54216&scans_id=52698&peptide_id=9909&scanf=18798&charge=3&value=GkF2	0	0	0	/core/www/modules/match_peptides/blast_html4.php?run_id=52698&search_id=54216&scans_id=52698&peptide_id=9909&scanf=18798&charge=3&value=0	R.LEHTINNLGTAAENLTAAESR.I	/core/www/modules/show_out/show_out_wrapper.php?run_id=52698&search_id=54216&scans_id=52698&peptide_id=9909&scanf=18798&charge=3&value=R.LEHTINNLGTAAENLTAAESR.I	LEHTINNLGTAAENLTAAESR	21	236	256	fully_tryptic	20	1	3				-10000	-1	-1	-1	0	0	69	/core/www/modules/core_quant/single.php?run_id=52698&search_id=54216&scans_id=52698&peptide_id=9909&scanf=18798&charge=3&value=69	0.1033	937800000	1063000000	0.4382	121600	16312	51	8942.6	8942.6	17595.3	5995000	73790000000	102400000000	1360000	882200	55834.4									/core/www/modules//modScore/visual/?run_id=52698&search_id=54216&scans_id=52698&peptide_id=9909&scanf=18798&charge=3&value=	0	0	0	0	0	0	0	0	0	0	0	0	0
18802	18802	56.39	9914	18802	16303	760.395	380.701	2	9	ITMS	456111	18794	2	54216	52698	52698	77653	52698.18802.16303.2	1	760.395	380.701	0.05	0	1.941	0.648	0.648	833.3	0.0012	2019-10-12	/core/www/modules//sdig/index.php?run_id=52698&search_id=54216&scans_id=52698&peptide_id=9914&scanf=18802&charge=2&value=10/12	10	12	GkF2	/core/www/modules//consensus/?run_id=52698&search_id=54216&scans_id=52698&peptide_id=9914&scanf=18802&charge=2&value=GkF2	0	0	0	/core/www/modules/match_peptides/blast_html4.php?run_id=52698&search_id=54216&scans_id=52698&peptide_id=9914&scanf=18802&charge=2&value=0	R.GLEQASR.N	/core/www/modules/show_out/show_out_wrapper.php?run_id=52698&search_id=54216&scans_id=52698&peptide_id=9914&scanf=18802&charge=2&value=R.GLEQASR.N	GLEQASR	7	59	65	fully_tryptic	6	1	2				-10000	-1	-1	-1	0	0	7	/core/www/modules/core_quant/single.php?run_id=52698&search_id=54216&scans_id=52698&peptide_id=9914&scanf=18802&charge=2&value=7	1.184	68440000	23930000	1.7448	31242.4	5373	23.8	2774.5	2774.5	1287.5	1014000	33890000000	11700000000	633000	1747000	27671.5									/core/www/modules//modScore/visual/?run_id=52698&search_id=54216&scans_id=52698&peptide_id=9914&scanf=18802&charge=2&value=	0	0	0	0	0	0	0	0	0	0	0	0	0
18803	18803	56.39	9915	18803	16304	821.427	411.217	2	10	ITMS	558375	18794	2	54216	52698	52698	77653	52698.18803.16304.2	1	821.426	411.217	0.26	0	2.1	0.7	0.7	665	0.0015	2019-09-12	/core/www/modules//sdig/index.php?run_id=52698&search_id=54216&scans_id=52698&peptide_id=9915&scanf=18803&charge=2&value=9/12	9	12	GkF2	/core/www/modules//consensus/?run_id=52698&search_id=54216&scans_id=52698&peptide_id=9915&scanf=18803&charge=2&value=GkF2	0	0	0	/core/www/modules/match_peptides/blast_html4.php?run_id=52698&search_id=54216&scans_id=52698&peptide_id=9915&scanf=18803&charge=2&value=0	K.LGAYQNR.L	/core/www/modules/show_out/show_out_wrapper.php?run_id=52698&search_id=54216&scans_id=52698&peptide_id=9915&scanf=18803&charge=2&value=K.LGAYQNR.L	LGAYQNR	7	229	235	fully_tryptic	6	1	2				-10000	-1	-1	-1	0	0	5	/core/www/modules/core_quant/single.php?run_id=52698&search_id=54216&scans_id=52698&peptide_id=9915&scanf=18803&charge=2&value=5	1.2875	100600000	40490000	2.0537	24822	6092	26.3	4324.4	4324.4	1973.2	920500	37720000000	15050000000	719400	1787000	27438.8									/core/www/modules//modScore/visual/?run_id=52698&search_id=54216&scans_id=52698&peptide_id=9915&scanf=18803&charge=2&value=	0	0	0	0	0	0	0	0	0	0	0	0	0
18824	18824	56.43	9937	18824	16324	963.493	482.25	2	8	ITMS	437722	18817	2	54216	52698	52698	77653	52698.18824.16324.2	1	963.493	482.25	0.52	0	1.761	0.722	0.722	227.5	0.0044	2019-10-14	/core/www/modules//sdig/index.php?run_id=52698&search_id=54216&scans_id=52698&peptide_id=9937&scanf=18824&charge=2&value=10/14	10	14	GkF2	/core/www/modules//consensus/?run_id=52698&search_id=54216&scans_id=52698&peptide_id=9937&scanf=18824&charge=2&value=GkF2	0	0	0	/core/www/modules/match_peptides/blast_html4.php?run_id=52698&search_id=54216&scans_id=52698&peptide_id=9937&scanf=18824&charge=2&value=0	R.IRDVDM*AK.E	/core/www/modules/show_out/show_out_wrapper.php?run_id=52698&search_id=54216&scans_id=52698&peptide_id=9937&scanf=18824&charge=2&value=R.IRDVDM*AK.E	IRDVDM*AK	8	257	264	fully_tryptic	7	1	3				-10000	-1	-1	-1	0	0	2	/core/www/modules/core_quant/single.php?run_id=52698&search_id=54216&scans_id=52698&peptide_id=9937&scanf=18824&charge=2&value=2	2.4002	63340000	29020000	1.7603	31391	5370	23.7	2017.6	2017.6	1158.3	459800	16460000000	7569000000	298100	713300	29543.7									/core/www/modules//modScore/visual/?run_id=52698&search_id=54216&scans_id=52698&peptide_id=9937&scanf=18824&charge=2&value=	0	0	0	0	0	0	0	0	0	0	0	0	0
18841	18841	56.47	9954	18841	16340	1217.6	609.304	2	2	ITMS	1553230	18840	2	54216	52698	52698	77653	52698.18841.16340.2	1	1217.6	609.304	0.49	0.001	4.361	0.843	0.843	1921.6	0.00052	21/24	/core/www/modules//sdig/index.php?run_id=52698&search_id=54216&scans_id=52698&peptide_id=9954&scanf=18841&charge=2&value=21/24	21	24	GkF2	/core/www/modules//consensus/?run_id=52698&search_id=54216&scans_id=52698&peptide_id=9954&scanf=18841&charge=2&value=GkF2	0	0	0	/core/www/modules/match_peptides/blast_html4.php?run_id=52698&search_id=54216&scans_id=52698&peptide_id=9954&scanf=18841&charge=2&value=0	R.AGDDAAGLAISEK.M	/core/www/modules/show_out/show_out_wrapper.php?run_id=52698&search_id=54216&scans_id=52698&peptide_id=9954&scanf=18841&charge=2&value=R.AGDDAAGLAISEK.M	AGDDAAGLAISEK	13	40	52	fully_tryptic	12	1	2				-10000	-1	-1	-1	0	0	37	/core/www/modules/core_quant/single.php?run_id=52698&search_id=54216&scans_id=52698&peptide_id=9954&scanf=18841&charge=2&value=37	0.5645	1393000000	847600000	0.4517	121500	11449	40.7	12633.6	12633.6	25389.6	2420000	118500000000	71350000000	2143000	1409000	40661									/core/www/modules//modScore/visual/?run_id=52698&search_id=54216&scans_id=52698&peptide_id=9954&scanf=18841&charge=2&value=	0	0	0	0	0	0	0	0	0	0	0	0	0
18842	18842	56.47	9955	18842	16341	1083.5	361.838	3	3	ITMS	902370	18840	2	54216	52698	52698	77653	52698.18842.16341.3	1	1083.5	361.838	0.21	0	2.679	0.641	0.641	772.2	0.0013	17/28	/core/www/modules//sdig/index.php?run_id=52698&search_id=54216&scans_id=52698&peptide_id=9955&scanf=18842&charge=3&value=17/28	17	28	GkF2	/core/www/modules//consensus/?run_id=52698&search_id=54216&scans_id=52698&peptide_id=9955&scanf=18842&charge=3&value=GkF2	0	0	0	/core/www/modules/match_peptides/blast_html4.php?run_id=52698&search_id=54216&scans_id=52698&peptide_id=9955&scanf=18842&charge=3&value=0	R.LEHHHHHH.-	/core/www/modules/show_out/show_out_wrapper.php?run_id=52698&search_id=54216&scans_id=52698&peptide_id=9955&scanf=18842&charge=3&value=R.LEHHHHHH.-	LEHHHHHH	8	299	306	fully_tryptic	7	1	7				-10000	-1	-1	-1	0	0	4	/core/www/modules/core_quant/single.php?run_id=52698&search_id=54216&scans_id=52698&peptide_id=9955&scanf=18842&charge=3&value=4	1.1588	29380000	16320000	3.3726	16684.6	2985	16	2572.3	2572.3	522.1	877400	20720000000	11660000000	397100	1481000	27112.6									/core/www/modules//modScore/visual/?run_id=52698&search_id=54216&scans_id=52698&peptide_id=9955&scanf=18842&charge=3&value=	0	0	0	0	0	0	0	0	0	0	0	0	0
18853	18853	56.49	9967	18853	16352	915.395	458.201	2	14	ITMS	166706	18840	2	54216	52698	52698	77653	52698.18853.16352.2	1	915.395	458.201	0.29	0	1.963	0.737	0.737	563.5	0.00177	2019-10-12	/core/www/modules//sdig/index.php?run_id=52698&search_id=54216&scans_id=52698&peptide_id=9967&scanf=18853&charge=2&value=10/12	10	12	GkF2	/core/www/modules//consensus/?run_id=52698&search_id=54216&scans_id=52698&peptide_id=9967&scanf=18853&charge=2&value=GkF2	0	0	0	/core/www/modules/match_peptides/blast_html4.php?run_id=52698&search_id=54216&scans_id=52698&peptide_id=9967&scanf=18853&charge=2&value=0	K.EMMEFTK.N	/core/www/modules/show_out/show_out_wrapper.php?run_id=52698&search_id=54216&scans_id=52698&peptide_id=9967&scanf=18853&charge=2&value=K.EMMEFTK.N	EMMEFTK	7	265	271	fully_tryptic	6	1	2				-10000	-1	-1	-1	0	0	42	/core/www/modules/core_quant/single.php?run_id=52698&search_id=54216&scans_id=52698&peptide_id=9967&scanf=18853&charge=2&value=42	5.064	166700000	82780000	0.5233	95309.4	11651	41.1	1772.9	1772.9	3476.3	264300	7145000000	3275000000	147100	119800	31644.9									/core/www/modules//modScore/visual/?run_id=52698&search_id=54216&scans_id=52698&peptide_id=9967&scanf=18853&charge=2&value=	0	0	0	0	0	0	0	0	0	0	0	0	0
18889	18889	56.57	10003	18889	16386	1294.63	647.818	2	4	ITMS	1284210	18886	2	54216	52698	52698	77653	52698.18889.16386.2	1	1294.63	647.817	0.51	0.001	2.738	0.756	0.756	983.5	0.00102	16/20	/core/www/modules//sdig/index.php?run_id=52698&search_id=54216&scans_id=52698&peptide_id=10003&scanf=18889&charge=2&value=16/20	16	20	GkF2	/core/www/modules//consensus/?run_id=52698&search_id=54216&scans_id=52698&peptide_id=10003&scanf=18889&charge=2&value=GkF2	0	0	0	/core/www/modules/match_peptides/blast_html4.php?run_id=52698&search_id=54216&scans_id=52698&peptide_id=10003&scanf=18889&charge=2&value=0	R.IADQTEFNTQK.L	/core/www/modules/show_out/show_out_wrapper.php?run_id=52698&search_id=54216&scans_id=52698&peptide_id=10003&scanf=18889&charge=2&value=R.IADQTEFNTQK.L	IADQTEFNTQK	11	125	135	fully_tryptic	10	1	2				-10000	-1	-1	-1	0	0	15	/core/www/modules/core_quant/single.php?run_id=52698&search_id=54216&scans_id=52698&peptide_id=10003&scanf=18889&charge=2&value=15	0.7768	1087000000	725300000	0.5232	95211.3	9035	35.2	12207	12207	21971.8	1832000	87660000000	58670000000	1664000	1177000	40892									/core/www/modules//modScore/visual/?run_id=52698&search_id=54216&scans_id=52698&peptide_id=10003&scanf=18889&charge=2&value=	0	0	0	0	0	0	0	0	0	0	0	0	0
18890	18890	56.57	10005	18890	16387	1399.75	467.253	3	5	ITMS	1273110	18886	2	54216	52698	52698	77653	52698.18890.16387.3	1	1399.74	467.253	0.83	0.001	4.219	0.641	0.641	1053.9	0.00095	22/44	/core/www/modules//sdig/index.php?run_id=52698&search_id=54216&scans_id=52698&peptide_id=10005&scanf=18890&charge=3&value=22/44	22	44	GkF2	/core/www/modules//consensus/?run_id=52698&search_id=54216&scans_id=52698&peptide_id=10005&scanf=18890&charge=3&value=GkF2	0	0	0	/core/www/modules/match_peptides/blast_html4.php?run_id=52698&search_id=54216&scans_id=52698&peptide_id=10005&scanf=18890&charge=3&value=0	R.INHNIAALNTYR.Q	/core/www/modules/show_out/show_out_wrapper.php?run_id=52698&search_id=54216&scans_id=52698&peptide_id=10005&scanf=18890&charge=3&value=R.INHNIAALNTYR.Q	INHNIAALNTYR	12	4	15	fully_tryptic	11	1	3				-10000	-1	-1	-1	0	0	36	/core/www/modules/core_quant/single.php?run_id=52698&search_id=54216&scans_id=52698&peptide_id=10005&scanf=18890&charge=3&value=36	0.5059	435300000	317200000	0.5722	86557	12241	42.5	6048.7	6048.7	8789	1656000	56520000000	40130000000	1150000	1024000	31630.4									/core/www/modules//modScore/visual/?run_id=52698&search_id=54216&scans_id=52698&peptide_id=10005&scanf=18890&charge=3&value=	0	0	0	0	0	0	0	0	0	0	0	0	0
18891	18891	56.57	10006	18891	16388	2374.15	594.293	4	6	ITMS	796015	18886	2	54216	52698	52698	77653	52698.18891.16388.4	1	2374.15	594.292	0.66	0.002	1.373	0.257	0.257	516.2	0.00194	32/120	/core/www/modules//sdig/index.php?run_id=52698&search_id=54216&scans_id=52698&peptide_id=10006&scanf=18891&charge=4&value=32/120	32	120	GkF2	/core/www/modules//consensus/?run_id=52698&search_id=54216&scans_id=52698&peptide_id=10006&scanf=18891&charge=4&value=GkF2	0	0	0	/core/www/modules/match_peptides/blast_html4.php?run_id=52698&search_id=54216&scans_id=52698&peptide_id=10006&scanf=18891&charge=4&value=0	R.ELAVQAANDTNTDDDRKELQK.E	/core/www/modules/show_out/show_out_wrapper.php?run_id=52698&search_id=54216&scans_id=52698&peptide_id=10006&scanf=18891&charge=4&value=R.ELAVQAANDTNTDDDRKELQK.E	ELAVQAANDTNTDDDRKELQK	21	93	113	fully_tryptic	20	1	4				-10000	-1	-1	-1	0	0	336	/core/www/modules/core_quant/single.php?run_id=52698&search_id=54216&scans_id=52698&peptide_id=10006&scanf=18891&charge=4&value=336	0.4634	674100000	787100000	0.3779	161300	10302	38.1	4295.1	4295.1	11056	1256000	38580000000	51510000000	631700	387600	35923.1									/core/www/modules//modScore/visual/?run_id=52698&search_id=54216&scans_id=52698&peptide_id=10006&scanf=18891&charge=4&value=	0	0	0	0	0	0	0	0	0	0	0	0	0
18893	18893	56.57	10008	18893	16390	947.385	474.196	2	8	ITMS	634136	18886	2	54216	52698	52698	77653	52698.18893.16390.2	1	947.385	474.196	0.52	0	2.1	0.382	0.382	372	0.00269	2019-10-12	/core/www/modules//sdig/index.php?run_id=52698&search_id=54216&scans_id=52698&peptide_id=10008&scanf=18893&charge=2&value=10/12	10	12	GkF2	/core/www/modules//consensus/?run_id=52698&search_id=54216&scans_id=52698&peptide_id=10008&scanf=18893&charge=2&value=GkF2	0	0	0	/core/www/modules/match_peptides/blast_html4.php?run_id=52698&search_id=54216&scans_id=52698&peptide_id=10008&scanf=18893&charge=2&value=0	K.EM*M*EFTK.N	/core/www/modules/show_out/show_out_wrapper.php?run_id=52698&search_id=54216&scans_id=52698&peptide_id=10008&scanf=18893&charge=2&value=K.EM*M*EFTK.N	EM*M*EFTK	7	265	271	fully_tryptic	6	1	2				-10000	-1	-1	-1	0	0	8	/core/www/modules/core_quant/single.php?run_id=52698&search_id=54216&scans_id=52698&peptide_id=10008&scanf=18893&charge=2&value=8	2.0037	72650000	33260000	2.4599	20403	6641	28.3	3718.7	3718.7	1447.5	652100	27470000000	12570000000	512000	1242000	30273.2									/core/www/modules//modScore/visual/?run_id=52698&search_id=54216&scans_id=52698&peptide_id=10008&scanf=18893&charge=2&value=	0	0	0	0	0	0	0	0	0	0	0	0	0
18894	18894	56.58	10009	18894	16391	1875.87	625.961	3	9	ITMS	451436	18886	2	54216	52698	52698	77653	52698.18894.16391.3	1	1875.87	625.961	0.13	0	1.624	0.147	0.147	269.7	0.00371	18/64	/core/www/modules//sdig/index.php?run_id=52698&search_id=54216&scans_id=52698&peptide_id=10009&scanf=18894&charge=3&value=18/64	18	64	GkF2	/core/www/modules//consensus/?run_id=52698&search_id=54216&scans_id=52698&peptide_id=10009&scanf=18894&charge=3&value=GkF2	0	0	0	/core/www/modules/match_peptides/blast_html4.php?run_id=52698&search_id=54216&scans_id=52698&peptide_id=10009&scanf=18894&charge=3&value=0	R.ELAVQAANDTNTDDDRK.E	/core/www/modules/show_out/show_out_wrapper.php?run_id=52698&search_id=54216&scans_id=52698&peptide_id=10009&scanf=18894&charge=3&value=R.ELAVQAANDTNTDDDRK.E	ELAVQAANDTNTDDDRK	17	93	109	fully_tryptic	16	1	3				-10000	-1	-1	-1	0	0	19	/core/www/modules/core_quant/single.php?run_id=52698&search_id=54216&scans_id=52698&peptide_id=10009&scanf=18894&charge=3&value=19	1.6875	672100000	654600000	0.5267	98428.2	8842	34.8	7366.6	7366.6	13628.4	552200	22900000000	22500000000	428000	276100	41267.5									/core/www/modules//modScore/visual/?run_id=52698&search_id=54216&scans_id=52698&peptide_id=10009&scanf=18894&charge=3&value=	0	0	0	0	0	0	0	0	0	0	0	0	0
18910	18910	56.61	10025	18910	16406	1344.66	672.835	2	2	ITMS	6889940	18909	2	54216	52698	52698	77653	52698.18910.16406.2	1	1344.66	672.836	-0.54	-0.001	3.724	0.72	0.72	1264.2	0.00079	17/20	/core/www/modules//sdig/index.php?run_id=52698&search_id=54216&scans_id=52698&peptide_id=10025&scanf=18910&charge=2&value=17/20	17	20	GkF2	/core/www/modules//consensus/?run_id=52698&search_id=54216&scans_id=52698&peptide_id=10025&scanf=18910&charge=2&value=GkF2	0	0	0	/core/www/modules/match_peptides/blast_html4.php?run_id=52698&search_id=54216&scans_id=52698&peptide_id=10025&scanf=18910&charge=2&value=0	K.EINELVDEIDR.I	/core/www/modules/show_out/show_out_wrapper.php?run_id=52698&search_id=54216&scans_id=52698&peptide_id=10025&scanf=18910&charge=2&value=K.EINELVDEIDR.I	EINELVDEIDR	11	114	124	fully_tryptic	10	1	2				-10000	-1	-1	-1	0	0	66	/core/www/modules/core_quant/single.php?run_id=52698&search_id=54216&scans_id=52698&peptide_id=10025&scanf=18910&charge=2&value=66	0.0901	721800000	496600000	0.8023	65214.8	17886	54.5	12708	12708	14092.5	15710000	49930000000	33980000000	921100	1113000	45315.8									/core/www/modules//modScore/visual/?run_id=52698&search_id=54216&scans_id=52698&peptide_id=10025&scanf=18910&charge=2&value=	0	0	0	0	0	0	0	0	0	0	0	0	0
18913	18913	56.62	10028	18913	16409	760.395	380.701	2	5	ITMS	623311	18909	2	54216	52698	52698	77653	52698.18913.16409.2	1	760.395	380.701	0.05	0	2.07	0.613	0.613	927.2	0.00108	2019-10-12	/core/www/modules//sdig/index.php?run_id=52698&search_id=54216&scans_id=52698&peptide_id=10028&scanf=18913&charge=2&value=10/12	10	12	GkF2	/core/www/modules//consensus/?run_id=52698&search_id=54216&scans_id=52698&peptide_id=10028&scanf=18913&charge=2&value=GkF2	0	0	0	/core/www/modules/match_peptides/blast_html4.php?run_id=52698&search_id=54216&scans_id=52698&peptide_id=10028&scanf=18913&charge=2&value=0	R.GLEQASR.N	/core/www/modules/show_out/show_out_wrapper.php?run_id=52698&search_id=54216&scans_id=52698&peptide_id=10028&scanf=18913&charge=2&value=R.GLEQASR.N	GLEQASR	7	59	65	fully_tryptic	6	1	2				-10000	-1	-1	-1	0	0	7	/core/www/modules/core_quant/single.php?run_id=52698&search_id=54216&scans_id=52698&peptide_id=10028&scanf=18913&charge=2&value=7	2.0534	68440000	23930000	1.7448	31242.4	5373	23.8	2774.5	2774.5	1287.5	688600	33890000000	11700000000	633000	1747000	26982.6									/core/www/modules//modScore/visual/?run_id=52698&search_id=54216&scans_id=52698&peptide_id=10028&scanf=18913&charge=2&value=	0	0	0	0	0	0	0	0	0	0	0	0	0
18914	18914	56.62	10029	18914	16410	821.427	411.217	2	6	ITMS	442569	18909	2	54216	52698	52698	77653	52698.18914.16410.2	1	821.426	411.217	0.19	0	2.452	0.684	0.684	1202.9	0.00083	2019-11-12	/core/www/modules//sdig/index.php?run_id=52698&search_id=54216&scans_id=52698&peptide_id=10029&scanf=18914&charge=2&value=11/12	11	12	GkF2	/core/www/modules//consensus/?run_id=52698&search_id=54216&scans_id=52698&peptide_id=10029&scanf=18914&charge=2&value=GkF2	0	0	0	/core/www/modules/match_peptides/blast_html4.php?run_id=52698&search_id=54216&scans_id=52698&peptide_id=10029&scanf=18914&charge=2&value=0	K.LGAYQNR.L	/core/www/modules/show_out/show_out_wrapper.php?run_id=52698&search_id=54216&scans_id=52698&peptide_id=10029&scanf=18914&charge=2&value=K.LGAYQNR.L	LGAYQNR	7	229	235	fully_tryptic	6	1	2				-10000	-1	-1	-1	0	0	5	/core/www/modules/core_quant/single.php?run_id=52698&search_id=54216&scans_id=52698&peptide_id=10029&scanf=18914&charge=2&value=5	2.0017	100600000	40490000	2.0537	24822	6092	26.3	4324.4	4324.4	1973.2	626200	37720000000	15050000000	719400	1787000	27035.8									/core/www/modules//modScore/visual/?run_id=52698&search_id=54216&scans_id=52698&peptide_id=10029&scanf=18914&charge=2&value=	0	0	0	0	0	0	0	0	0	0	0	0	0
18924	18924	56.64	10040	18924	16420	692.34	346.674	2	16	ITMS	256430	18909	2	54216	52698	52698	77653	52698.18924.16420.2	1	692.34	346.673	0.34	0	1.332	0.539	0.539	152.1	0.00657	2019-05-10	/core/www/modules//sdig/index.php?run_id=52698&search_id=54216&scans_id=52698&peptide_id=10040&scanf=18924&charge=2&value=5/10	5	10	GkF2	/core/www/modules//consensus/?run_id=52698&search_id=54216&scans_id=52698&peptide_id=10040&scanf=18924&charge=2&value=GkF2	0	0	0	/core/www/modules/match_peptides/blast_html4.php?run_id=52698&search_id=54216&scans_id=52698&peptide_id=10040&scanf=18924&charge=2&value=0	K.MVSAER.S	/core/www/modules/show_out/show_out_wrapper.php?run_id=52698&search_id=54216&scans_id=52698&peptide_id=10040&scanf=18924&charge=2&value=K.MVSAER.S	MVSAER	6	221	226	fully_tryptic	5	1	2				-10000	-1	-1	-1	0	0	6	/core/www/modules/core_quant/single.php?run_id=52698&search_id=54216&scans_id=52698&peptide_id=10040&scanf=18924&charge=2&value=6	5.8054	18370000	5735000	1.7448	28778.9	5373	23.8	914.2	914.2	383.5	199800	9159000000	2834000000	194000	534900	32118.8									/core/www/modules//modScore/visual/?run_id=52698&search_id=54216&scans_id=52698&peptide_id=10040&scanf=18924&charge=2&value=	0	0	0	0	0	0	0	0	0	0	0	0	0
18937	18937	56.67	10053	18937	16432	963.493	321.836	3	6	ITMS	797267	18932	2	54216	52698	52698	77653	52698.18937.16432.3	1	963.493	321.836	0.49	0	2.252	0.606	0.606	564.5	0.00177	16/28	/core/www/modules//sdig/index.php?run_id=52698&search_id=54216&scans_id=52698&peptide_id=10053&scanf=18937&charge=3&value=16/28	16	28	GkF2	/core/www/modules//consensus/?run_id=52698&search_id=54216&scans_id=52698&peptide_id=10053&scanf=18937&charge=3&value=GkF2	0	0	0	/core/www/modules/match_peptides/blast_html4.php?run_id=52698&search_id=54216&scans_id=52698&peptide_id=10053&scanf=18937&charge=3&value=0	R.IRDVDM*AK.E	/core/www/modules/show_out/show_out_wrapper.php?run_id=52698&search_id=54216&scans_id=52698&peptide_id=10053&scanf=18937&charge=3&value=R.IRDVDM*AK.E	IRDVDM*AK	8	257	264	fully_tryptic	7	1	3				-10000	-1	-1	-1	0	0	3	/core/www/modules/core_quant/single.php?run_id=52698&search_id=54216&scans_id=52698&peptide_id=10053&scanf=18937&charge=3&value=3	2.9743	42300000	18940000	1.7604	26160.5	5357	23.7	1616.8	1616.8	918.4	396000	14370000000	6500000000	304400	913500	27114.1									/core/www/modules//modScore/visual/?run_id=52698&search_id=54216&scans_id=52698&peptide_id=10053&scanf=18937&charge=3&value=	0	0	0	0	0	0	0	0	0	0	0	0	0
18956	18956	56.71	10071	18956	16450	1217.6	609.304	2	2	ITMS	1792060	18955	2	54216	52698	52698	77653	52698.18956.16450.2	1	1217.6	609.304	0.49	0.001	3.833	0.88	0.88	1737.1	0.00058	20/24	/core/www/modules//sdig/index.php?run_id=52698&search_id=54216&scans_id=52698&peptide_id=10071&scanf=18956&charge=2&value=20/24	20	24	GkF2	/core/www/modules//consensus/?run_id=52698&search_id=54216&scans_id=52698&peptide_id=10071&scanf=18956&charge=2&value=GkF2	0	0	0	/core/www/modules/match_peptides/blast_html4.php?run_id=52698&search_id=54216&scans_id=52698&peptide_id=10071&scanf=18956&charge=2&value=0	R.AGDDAAGLAISEK.M	/core/www/modules/show_out/show_out_wrapper.php?run_id=52698&search_id=54216&scans_id=52698&peptide_id=10071&scanf=18956&charge=2&value=R.AGDDAAGLAISEK.M	AGDDAAGLAISEK	13	40	52	fully_tryptic	12	1	2				-10000	-1	-1	-1	0	0	37	/core/www/modules/core_quant/single.php?run_id=52698&search_id=54216&scans_id=52698&peptide_id=10071&scanf=18956&charge=2&value=37	0.4521	1393000000	847600000	0.4517	121500	11449	40.7	12633.6	12633.6	25389.6	2963000	118500000000	71350000000	2143000	1409000	39239.7									/core/www/modules//modScore/visual/?run_id=52698&search_id=54216&scans_id=52698&peptide_id=10071&scanf=18956&charge=2&value=	0	0	0	0	0	0	0	0	0	0	0	0	0
18957	18957	56.71	10072	18957	16451	1083.5	361.838	3	3	ITMS	468096	18955	2	54216	52698	52698	77653	52698.18957.16451.3	1	1083.5	361.838	0.29	0	2.476	0.716	0.716	918.7	0.00109	19/28	/core/www/modules//sdig/index.php?run_id=52698&search_id=54216&scans_id=52698&peptide_id=10072&scanf=18957&charge=3&value=19/28	19	28	GkF2	/core/www/modules//consensus/?run_id=52698&search_id=54216&scans_id=52698&peptide_id=10072&scanf=18957&charge=3&value=GkF2	0	0	0	/core/www/modules/match_peptides/blast_html4.php?run_id=52698&search_id=54216&scans_id=52698&peptide_id=10072&scanf=18957&charge=3&value=0	R.LEHHHHHH.-	/core/www/modules/show_out/show_out_wrapper.php?run_id=52698&search_id=54216&scans_id=52698&peptide_id=10072&scanf=18957&charge=3&value=R.LEHHHHHH.-	LEHHHHHH	8	299	306	fully_tryptic	7	1	7				-10000	-1	-1	-1	0	0	4	/core/www/modules/core_quant/single.php?run_id=52698&search_id=54216&scans_id=52698&peptide_id=10072&scanf=18957&charge=3&value=4	1.0209	29380000	16320000	3.3726	16684.6	2985	16	2572.3	2572.3	522.1	968600	20720000000	11660000000	397100	1481000	26230.7									/core/www/modules//modScore/visual/?run_id=52698&search_id=54216&scans_id=52698&peptide_id=10072&scanf=18957&charge=3&value=	0	0	0	0	0	0	0	0	0	0	0	0	0
18990	18990	56.78	10108	18990	16483	915.396	458.201	2	13	ITMS	337952	18978	2	54216	52698	52698	77653	52698.18990.16483.2	1	915.395	458.201	0.5	0	1.406	0.825	0.825	293.7	0.0034	2019-08-12	/core/www/modules//sdig/index.php?run_id=52698&search_id=54216&scans_id=52698&peptide_id=10108&scanf=18990&charge=2&value=8/12	8	12	GkF2	/core/www/modules//consensus/?run_id=52698&search_id=54216&scans_id=52698&peptide_id=10108&scanf=18990&charge=2&value=GkF2	0	0	0	/core/www/modules/match_peptides/blast_html4.php?run_id=52698&search_id=54216&scans_id=52698&peptide_id=10108&scanf=18990&charge=2&value=0	K.EMMEFTK.N	/core/www/modules/show_out/show_out_wrapper.php?run_id=52698&search_id=54216&scans_id=52698&peptide_id=10108&scanf=18990&charge=2&value=K.EMMEFTK.N	EMMEFTK	7	265	271	fully_tryptic	6	1	2				-10000	-1	-1	-1	0	0	42	/core/www/modules/core_quant/single.php?run_id=52698&search_id=54216&scans_id=52698&peptide_id=10108&scanf=18990&charge=2&value=42	4.2263	166700000	82780000	0.5233	95309.4	11651	41.1	1772.9	1772.9	3476.3	260800	7145000000	3275000000	147100	119800	29752.3									/core/www/modules//modScore/visual/?run_id=52698&search_id=54216&scans_id=52698&peptide_id=10108&scanf=18990&charge=2&value=	0	0	0	0	0	0	0	0	0	0	0	0	0
19004	19004	56.81	10122	19004	16496	1294.63	647.818	2	4	ITMS	2299050	19001	2	54216	52698	52698	77653	52698.19004.16496.2	1	1294.63	647.817	0.55	0.001	2.629	0.693	0.693	590.3	0.00169	16/20	/core/www/modules//sdig/index.php?run_id=52698&search_id=54216&scans_id=52698&peptide_id=10122&scanf=19004&charge=2&value=16/20	16	20	GkF2	/core/www/modules//consensus/?run_id=52698&search_id=54216&scans_id=52698&peptide_id=10122&scanf=19004&charge=2&value=GkF2	0	0	0	/core/www/modules/match_peptides/blast_html4.php?run_id=52698&search_id=54216&scans_id=52698&peptide_id=10122&scanf=19004&charge=2&value=0	R.IADQTEFNTQK.L	/core/www/modules/show_out/show_out_wrapper.php?run_id=52698&search_id=54216&scans_id=52698&peptide_id=10122&scanf=19004&charge=2&value=R.IADQTEFNTQK.L	IADQTEFNTQK	11	125	135	fully_tryptic	10	1	2				-10000	-1	-1	-1	0	0	15	/core/www/modules/core_quant/single.php?run_id=52698&search_id=54216&scans_id=52698&peptide_id=10122&scanf=19004&charge=2&value=15	0.6968	1087000000	725300000	0.5232	95211.3	9035	35.2	12207	12207	21971.8	2033000	87660000000	58670000000	1664000	1177000	38536									/core/www/modules//modScore/visual/?run_id=52698&search_id=54216&scans_id=52698&peptide_id=10122&scanf=19004&charge=2&value=	0	0	0	0	0	0	0	0	0	0	0	0	0
19005	19005	56.81	10123	19005	16497	1399.75	467.253	3	5	ITMS	1654650	19001	2	54216	52698	52698	77653	52698.19005.16497.3	1	1399.74	467.253	1.26	0.002	4.407	0.686	0.686	1702.2	0.00059	26/44	/core/www/modules//sdig/index.php?run_id=52698&search_id=54216&scans_id=52698&peptide_id=10123&scanf=19005&charge=3&value=26/44	26	44	GkF2	/core/www/modules//consensus/?run_id=52698&search_id=54216&scans_id=52698&peptide_id=10123&scanf=19005&charge=3&value=GkF2	0	0	0	/core/www/modules/match_peptides/blast_html4.php?run_id=52698&search_id=54216&scans_id=52698&peptide_id=10123&scanf=19005&charge=3&value=0	R.INHNIAALNTYR.Q	/core/www/modules/show_out/show_out_wrapper.php?run_id=52698&search_id=54216&scans_id=52698&peptide_id=10123&scanf=19005&charge=3&value=R.INHNIAALNTYR.Q	INHNIAALNTYR	12	4	15	fully_tryptic	11	1	3				-10000	-1	-1	-1	0	0	36	/core/www/modules/core_quant/single.php?run_id=52698&search_id=54216&scans_id=52698&peptide_id=10123&scanf=19005&charge=3&value=36	0.5377	435300000	317200000	0.5722	86557	12241	42.5	6048.7	6048.7	8789	1790000	56520000000	40100000000	1150000	1024000	29787.9									/core/www/modules//modScore/visual/?run_id=52698&search_id=54216&scans_id=52698&peptide_id=10123&scanf=19005&charge=3&value=	0	0	0	0	0	0	0	0	0	0	0	0	0
19008	19008	56.82	10126	19008	16500	2374.15	594.293	4	8	ITMS	763021	19001	2	54216	52698	52698	77653	52698.19008.16500.4	1	2374.15	594.292	0.67	0.002	1.4	0.221	0.221	400.5	0.0025	30/120	/core/www/modules//sdig/index.php?run_id=52698&search_id=54216&scans_id=52698&peptide_id=10126&scanf=19008&charge=4&value=30/120	30	120	GkF2	/core/www/modules//consensus/?run_id=52698&search_id=54216&scans_id=52698&peptide_id=10126&scanf=19008&charge=4&value=GkF2	0	0	0	/core/www/modules/match_peptides/blast_html4.php?run_id=52698&search_id=54216&scans_id=52698&peptide_id=10126&scanf=19008&charge=4&value=0	R.ELAVQAANDTNTDDDRKELQK.E	/core/www/modules/show_out/show_out_wrapper.php?run_id=52698&search_id=54216&scans_id=52698&peptide_id=10126&scanf=19008&charge=4&value=R.ELAVQAANDTNTDDDRKELQK.E	ELAVQAANDTNTDDDRKELQK	21	93	113	fully_tryptic	20	1	4				-10000	-1	-1	-1	0	0	336	/core/www/modules/core_quant/single.php?run_id=52698&search_id=54216&scans_id=52698&peptide_id=10126&scanf=19008&charge=4&value=336	0.5105	674100000	787100000	0.3779	161300	10302	38.1	4295.1	4295.1	11056	1171000	38580000000	51510000000	631700	387600	34114									/core/www/modules//modScore/visual/?run_id=52698&search_id=54216&scans_id=52698&peptide_id=10126&scanf=19008&charge=4&value=	0	0	0	0	0	0	0	0	0	0	0	0	0
19010	19010	56.82	10129	19010	16502	947.385	474.196	2	10	ITMS	657486	19001	2	54216	52698	52698	77653	52698.19010.16502.2	1	947.385	474.196	0.64	0.001	2.157	0.381	0.381	319.2	0.00313	2019-10-12	/core/www/modules//sdig/index.php?run_id=52698&search_id=54216&scans_id=52698&peptide_id=10129&scanf=19010&charge=2&value=10/12	10	12	GkF2	/core/www/modules//consensus/?run_id=52698&search_id=54216&scans_id=52698&peptide_id=10129&scanf=19010&charge=2&value=GkF2	0	0	0	/core/www/modules/match_peptides/blast_html4.php?run_id=52698&search_id=54216&scans_id=52698&peptide_id=10129&scanf=19010&charge=2&value=0	K.EM*M*EFTK.N	/core/www/modules/show_out/show_out_wrapper.php?run_id=52698&search_id=54216&scans_id=52698&peptide_id=10129&scanf=19010&charge=2&value=K.EM*M*EFTK.N	EM*M*EFTK	7	265	271	fully_tryptic	6	1	2				-10000	-1	-1	-1	0	0	8	/core/www/modules/core_quant/single.php?run_id=52698&search_id=54216&scans_id=52698&peptide_id=10129&scanf=19010&charge=2&value=8	2.0336	72650000	33260000	2.4599	20403	6641	28.3	3718.7	3718.7	1447.5	686300	27470000000	12570000000	512000	1242000	28892									/core/www/modules//modScore/visual/?run_id=52698&search_id=54216&scans_id=52698&peptide_id=10129&scanf=19010&charge=2&value=	0	0	0	0	0	0	0	0	0	0	0	0	0
19012	19012	56.82	10131	19012	16504	2620.27	874.096	3	12	ITMS	169682	19001	2	54216	52698	52698	77653	52698.19012.16504.3	1	2620.27	874.096	0.27	0.001	2.08	0.248	0.248	351.1	0.00285	19/84	/core/www/modules//sdig/index.php?run_id=52698&search_id=54216&scans_id=52698&peptide_id=10131&scanf=19012&charge=3&value=19/84	19	84	GkF2	/core/www/modules//consensus/?run_id=52698&search_id=54216&scans_id=52698&peptide_id=10131&scanf=19012&charge=3&value=GkF2	0	0	0	/core/www/modules/match_peptides/blast_html4.php?run_id=52698&search_id=54216&scans_id=52698&peptide_id=10131&scanf=19012&charge=3&value=0	K.EINELVDEIDRIADQTEFNTQK.L	/core/www/modules/show_out/show_out_wrapper.php?run_id=52698&search_id=54216&scans_id=52698&peptide_id=10131&scanf=19012&charge=3&value=K.EINELVDEIDRIADQTEFNTQK.L	EINELVDEIDRIADQTEFNTQK	22	114	135	fully_tryptic	21	1	3				-10000	-1	-1	-1	0	0	80	/core/www/modules/core_quant/single.php?run_id=52698&search_id=54216&scans_id=52698&peptide_id=10131&scanf=19012&charge=3&value=80	2.0835	356300	296200	1.8545	36849.4	19001	56.8	9.6691	9.6691	5.2139	356300	1200000	1783000	17.3	34.1	49634.9									/core/www/modules//modScore/visual/?run_id=52698&search_id=54216&scans_id=52698&peptide_id=10131&scanf=19012&charge=3&value=	0	0	0	0	0	0	0	0	0	0	0	0	0
19025	19025	56.85	10144	19025	16516	2225.12	742.377	3	2	ITMS	7732680	19024	2	54216	52698	52698	77653	52698.19025.16516.3	1	2225.12	742.377	0.13	0	4.606	0.68	0.68	1416	0.00071	33/80	/core/www/modules//sdig/index.php?run_id=52698&search_id=54216&scans_id=52698&peptide_id=10144&scanf=19025&charge=3&value=33/80	33	80	GkF2	/core/www/modules//consensus/?run_id=52698&search_id=54216&scans_id=52698&peptide_id=10144&scanf=19025&charge=3&value=GkF2	0	0	0	/core/www/modules/match_peptides/blast_html4.php?run_id=52698&search_id=54216&scans_id=52698&peptide_id=10144&scanf=19025&charge=3&value=0	R.LEHTINNLGTAAENLTAAESR.I	/core/www/modules/show_out/show_out_wrapper.php?run_id=52698&search_id=54216&scans_id=52698&peptide_id=10144&scanf=19025&charge=3&value=R.LEHTINNLGTAAENLTAAESR.I	LEHTINNLGTAAENLTAAESR	21	236	256	fully_tryptic	20	1	3				-10000	-1	-1	-1	0	0	69	/core/www/modules/core_quant/single.php?run_id=52698&search_id=54216&scans_id=52698&peptide_id=10144&scanf=19025&charge=3&value=69	0.0967	937800000	1063000000	0.4382	121600	16312	51	8942.6	8942.6	17595.3	6040000	73790000000	102400000000	1360000	882200	52448.8									/core/www/modules//modScore/visual/?run_id=52698&search_id=54216&scans_id=52698&peptide_id=10144&scanf=19025&charge=3&value=	0	0	0	0	0	0	0	0	0	0	0	0	0
19029	19029	56.86	10148	19029	16520	760.395	380.701	2	6	ITMS	416726	19024	2	54216	52698	52698	77653	52698.19029.16520.2	1	760.395	380.701	0.1	0	1.847	0.66	0.66	804.1	0.00124	2019-10-12	/core/www/modules//sdig/index.php?run_id=52698&search_id=54216&scans_id=52698&peptide_id=10148&scanf=19029&charge=2&value=10/12	10	12	GkF2	/core/www/modules//consensus/?run_id=52698&search_id=54216&scans_id=52698&peptide_id=10148&scanf=19029&charge=2&value=GkF2	0	0	0	/core/www/modules/match_peptides/blast_html4.php?run_id=52698&search_id=54216&scans_id=52698&peptide_id=10148&scanf=19029&charge=2&value=0	R.GLEQASR.N	/core/www/modules/show_out/show_out_wrapper.php?run_id=52698&search_id=54216&scans_id=52698&peptide_id=10148&scanf=19029&charge=2&value=R.GLEQASR.N	GLEQASR	7	59	65	fully_tryptic	6	1	2				-10000	-1	-1	-1	0	0	7	/core/www/modules/core_quant/single.php?run_id=52698&search_id=54216&scans_id=52698&peptide_id=10148&scanf=19029&charge=2&value=7	1.4606	68440000	23930000	1.7448	31242.4	5373	23.8	2774.5	2774.5	1287.5	853000	33890000000	11700000000	633000	1747000	24883.3									/core/www/modules//modScore/visual/?run_id=52698&search_id=54216&scans_id=52698&peptide_id=10148&scanf=19029&charge=2&value=	0	0	0	0	0	0	0	0	0	0	0	0	0
19030	19030	56.86	10149	19030	16521	821.427	411.217	2	7	ITMS	574876	19024	2	54216	52698	52698	77653	52698.19030.16521.2	1	821.426	411.217	0.21	0	2.23	0.637	0.637	648	0.00154	2019-09-12	/core/www/modules//sdig/index.php?run_id=52698&search_id=54216&scans_id=52698&peptide_id=10149&scanf=19030&charge=2&value=9/12	9	12	GkF2	/core/www/modules//consensus/?run_id=52698&search_id=54216&scans_id=52698&peptide_id=10149&scanf=19030&charge=2&value=GkF2	0	0	0	/core/www/modules/match_peptides/blast_html4.php?run_id=52698&search_id=54216&scans_id=52698&peptide_id=10149&scanf=19030&charge=2&value=0	K.LGAYQNR.L	/core/www/modules/show_out/show_out_wrapper.php?run_id=52698&search_id=54216&scans_id=52698&peptide_id=10149&scanf=19030&charge=2&value=K.LGAYQNR.L	LGAYQNR	7	229	235	fully_tryptic	6	1	2				-10000	-1	-1	-1	0	0	5	/core/www/modules/core_quant/single.php?run_id=52698&search_id=54216&scans_id=52698&peptide_id=10149&scanf=19030&charge=2&value=5	1.4466	100600000	40490000	2.0537	24822	6092	26.3	4324.4	4324.4	1973.2	838100	37720000000	15050000000	719400	1787000	26045.2									/core/www/modules//modScore/visual/?run_id=52698&search_id=54216&scans_id=52698&peptide_id=10149&scanf=19030&charge=2&value=	0	0	0	0	0	0	0	0	0	0	0	0	0
19056	19056	56.91	10176	19056	16546	963.493	321.836	3	10	ITMS	634356	19047	2	54216	52698	52698	77653	52698.19056.16546.3	1	963.493	321.836	0.46	0	1.963	0.686	0.686	426.6	0.00234	14/28	/core/www/modules//sdig/index.php?run_id=52698&search_id=54216&scans_id=52698&peptide_id=10176&scanf=19056&charge=3&value=14/28	14	28	GkF2	/core/www/modules//consensus/?run_id=52698&search_id=54216&scans_id=52698&peptide_id=10176&scanf=19056&charge=3&value=GkF2	0	0	0	/core/www/modules/match_peptides/blast_html4.php?run_id=52698&search_id=54216&scans_id=52698&peptide_id=10176&scanf=19056&charge=3&value=0	R.IRDVDM*AK.E	/core/www/modules/show_out/show_out_wrapper.php?run_id=52698&search_id=54216&scans_id=52698&peptide_id=10176&scanf=19056&charge=3&value=R.IRDVDM*AK.E	IRDVDM*AK	8	257	264	fully_tryptic	7	1	3				-10000	-1	-1	-1	0	0	3	/core/www/modules/core_quant/single.php?run_id=52698&search_id=54216&scans_id=52698&peptide_id=10176&scanf=19056&charge=3&value=3	2.7051	42300000	18940000	1.7604	26160.5	5357	23.7	1616.8	1616.8	918.4	296900	14370000000	6500000000	304400	913500	25056.5									/core/www/modules//modScore/visual/?run_id=52698&search_id=54216&scans_id=52698&peptide_id=10176&scanf=19056&charge=3&value=	0	0	0	0	0	0	0	0	0	0	0	0	0
19057	19057	56.92	10177	19057	16547	692.34	346.673	2	11	ITMS	258261	19047	2	54216	52698	52698	77653	52698.19057.16547.2	1	692.34	346.673	0.14	0	1.617	0.69	0.69	233.9	0.00428	2019-07-10	/core/www/modules//sdig/index.php?run_id=52698&search_id=54216&scans_id=52698&peptide_id=10177&scanf=19057&charge=2&value=7/10	7	10	GkF2	/core/www/modules//consensus/?run_id=52698&search_id=54216&scans_id=52698&peptide_id=10177&scanf=19057&charge=2&value=GkF2	0	0	0	/core/www/modules/match_peptides/blast_html4.php?run_id=52698&search_id=54216&scans_id=52698&peptide_id=10177&scanf=19057&charge=2&value=0	K.MVSAER.S	/core/www/modules/show_out/show_out_wrapper.php?run_id=52698&search_id=54216&scans_id=52698&peptide_id=10177&scanf=19057&charge=2&value=K.MVSAER.S	MVSAER	6	221	226	fully_tryptic	5	1	2				-10000	-1	-1	-1	0	0	6	/core/www/modules/core_quant/single.php?run_id=52698&search_id=54216&scans_id=52698&peptide_id=10177&scanf=19057&charge=2&value=6	5.3921	18370000	5735000	1.7448	28778.9	5373	23.8	914.2	914.2	383.5	259900	9160000000	2834000000	194000	535500	27203.1									/core/www/modules//modScore/visual/?run_id=52698&search_id=54216&scans_id=52698&peptide_id=10177&scanf=19057&charge=2&value=	0	0	0	0	0	0	0	0	0	0	0	0	0
19071	19071	56.95	10191	19071	16560	1344.66	672.835	2	2	ITMS	13012800	19070	2	54216	52698	52698	77653	52698.19071.16560.2	1	1344.66	672.836	-0.38	-0.001	3.804	0.751	0.751	1224.7	0.00082	17/20	/core/www/modules//sdig/index.php?run_id=52698&search_id=54216&scans_id=52698&peptide_id=10191&scanf=19071&charge=2&value=17/20	17	20	GkF2	/core/www/modules//consensus/?run_id=52698&search_id=54216&scans_id=52698&peptide_id=10191&scanf=19071&charge=2&value=GkF2	0	0	0	/core/www/modules/match_peptides/blast_html4.php?run_id=52698&search_id=54216&scans_id=52698&peptide_id=10191&scanf=19071&charge=2&value=0	K.EINELVDEIDR.I	/core/www/modules/show_out/show_out_wrapper.php?run_id=52698&search_id=54216&scans_id=52698&peptide_id=10191&scanf=19071&charge=2&value=K.EINELVDEIDR.I	EINELVDEIDR	11	114	124	fully_tryptic	10	1	2				-10000	-1	-1	-1	0	0	66	/core/www/modules/core_quant/single.php?run_id=52698&search_id=54216&scans_id=52698&peptide_id=10191&scanf=19071&charge=2&value=66	0.0506	721800000	496600000	0.8023	65214.8	17886	54.5	12708	12708	14092.5	21120000	49930000000	33980000000	921100	1113000	40514									/core/www/modules//modScore/visual/?run_id=52698&search_id=54216&scans_id=52698&peptide_id=10191&scanf=19071&charge=2&value=	0	0	0	0	0	0	0	0	0	0	0	0	0
19073	19073	56.95	10193	19073	16562	1217.6	609.304	2	4	ITMS	1218220	19070	2	54216	52698	52698	77653	52698.19073.16562.2	1	1217.6	609.304	0.53	0.001	3.852	0.855	0.855	1404.7	0.00071	19/24	/core/www/modules//sdig/index.php?run_id=52698&search_id=54216&scans_id=52698&peptide_id=10193&scanf=19073&charge=2&value=19/24	19	24	GkF2	/core/www/modules//consensus/?run_id=52698&search_id=54216&scans_id=52698&peptide_id=10193&scanf=19073&charge=2&value=GkF2	0	0	0	/core/www/modules/match_peptides/blast_html4.php?run_id=52698&search_id=54216&scans_id=52698&peptide_id=10193&scanf=19073&charge=2&value=0	R.AGDDAAGLAISEK.M	/core/www/modules/show_out/show_out_wrapper.php?run_id=52698&search_id=54216&scans_id=52698&peptide_id=10193&scanf=19073&charge=2&value=R.AGDDAAGLAISEK.M	AGDDAAGLAISEK	13	40	52	fully_tryptic	12	1	2				-10000	-1	-1	-1	0	0	37	/core/www/modules/core_quant/single.php?run_id=52698&search_id=54216&scans_id=52698&peptide_id=10193&scanf=19073&charge=2&value=37	0.452	1393000000	847600000	0.4517	121500	11449	40.7	12633.6	12633.6	25389.6	3167000	118500000000	71350000000	2143000	1409000	37596.7									/core/www/modules//modScore/visual/?run_id=52698&search_id=54216&scans_id=52698&peptide_id=10193&scanf=19073&charge=2&value=	0	0	0	0	0	0	0	0	0	0	0	0	0
19078	19078	56.96	10198	19078	16567	1083.5	361.838	3	9	ITMS	808276	19070	2	54216	52698	52698	77653	52698.19078.16567.3	1	1083.5	361.838	0.22	0	2.526	0.645	0.645	902.2	0.00111	17/28	/core/www/modules//sdig/index.php?run_id=52698&search_id=54216&scans_id=52698&peptide_id=10198&scanf=19078&charge=3&value=17/28	17	28	GkF2	/core/www/modules//consensus/?run_id=52698&search_id=54216&scans_id=52698&peptide_id=10198&scanf=19078&charge=3&value=GkF2	0	0	0	/core/www/modules/match_peptides/blast_html4.php?run_id=52698&search_id=54216&scans_id=52698&peptide_id=10198&scanf=19078&charge=3&value=0	R.LEHHHHHH.-	/core/www/modules/show_out/show_out_wrapper.php?run_id=52698&search_id=54216&scans_id=52698&peptide_id=10198&scanf=19078&charge=3&value=R.LEHHHHHH.-	LEHHHHHH	8	299	306	fully_tryptic	7	1	7				-10000	-1	-1	-1	0	0	4	/core/www/modules/core_quant/single.php?run_id=52698&search_id=54216&scans_id=52698&peptide_id=10198&scanf=19078&charge=3&value=4	1.4417	29380000	16320000	3.3726	16684.6	2985	16	2572.3	2572.3	522.1	643400	20720000000	11660000000	397100	1481000	25189.2									/core/www/modules//modScore/visual/?run_id=52698&search_id=54216&scans_id=52698&peptide_id=10198&scanf=19078&charge=3&value=	0	0	0	0	0	0	0	0	0	0	0	0	0
19099	19099	57.01	10220	19099	16587	1875.87	625.961	3	7	ITMS	451961	19093	2	54216	52698	52698	77653	52698.19099.16587.3	1	1875.87	625.961	0.44	0.001	1.657	0.482	0.482	316.6	0.00316	19/64	/core/www/modules//sdig/index.php?run_id=52698&search_id=54216&scans_id=52698&peptide_id=10220&scanf=19099&charge=3&value=19/64	19	64	GkF2	/core/www/modules//consensus/?run_id=52698&search_id=54216&scans_id=52698&peptide_id=10220&scanf=19099&charge=3&value=GkF2	0	0	0	/core/www/modules/match_peptides/blast_html4.php?run_id=52698&search_id=54216&scans_id=52698&peptide_id=10220&scanf=19099&charge=3&value=0	R.ELAVQAANDTNTDDDRK.E	/core/www/modules/show_out/show_out_wrapper.php?run_id=52698&search_id=54216&scans_id=52698&peptide_id=10220&scanf=19099&charge=3&value=R.ELAVQAANDTNTDDDRK.E	ELAVQAANDTNTDDDRK	17	93	109	fully_tryptic	16	1	3				-10000	-1	-1	-1	0	0	19	/core/www/modules/core_quant/single.php?run_id=52698&search_id=54216&scans_id=52698&peptide_id=10220&scanf=19099&charge=3&value=19	1.6525	672100000	654600000	0.5267	98428.2	8842	34.8	7366.6	7366.6	13628.4	445100	22900000000	22500000000	428000	276100	37958.4									/core/www/modules//modScore/visual/?run_id=52698&search_id=54216&scans_id=52698&peptide_id=10220&scanf=19099&charge=3&value=	0	0	0	0	0	0	0	0	0	0	0	0	0
19118	19118	57.05	10239	19118	16605	1294.63	647.818	2	3	ITMS	1526910	19116	2	54216	52698	52698	77653	52698.19118.16605.2	1	1294.63	647.817	0.56	0.001	2.845	0.739	0.739	1149.2	0.00087	17/20	/core/www/modules//sdig/index.php?run_id=52698&search_id=54216&scans_id=52698&peptide_id=10239&scanf=19118&charge=2&value=17/20	17	20	GkF2	/core/www/modules//consensus/?run_id=52698&search_id=54216&scans_id=52698&peptide_id=10239&scanf=19118&charge=2&value=GkF2	0	0	0	/core/www/modules/match_peptides/blast_html4.php?run_id=52698&search_id=54216&scans_id=52698&peptide_id=10239&scanf=19118&charge=2&value=0	R.IADQTEFNTQK.L	/core/www/modules/show_out/show_out_wrapper.php?run_id=52698&search_id=54216&scans_id=52698&peptide_id=10239&scanf=19118&charge=2&value=R.IADQTEFNTQK.L	IADQTEFNTQK	11	125	135	fully_tryptic	10	1	2				-10000	-1	-1	-1	0	0	15	/core/www/modules/core_quant/single.php?run_id=52698&search_id=54216&scans_id=52698&peptide_id=10239&scanf=19118&charge=2&value=15	0.6194	1087000000	725300000	0.5232	95211.3	9035	35.2	12207	12207	21971.8	2226000	87660000000	58670000000	1664000	1177000	36590.3									/core/www/modules//modScore/visual/?run_id=52698&search_id=54216&scans_id=52698&peptide_id=10239&scanf=19118&charge=2&value=	0	0	0	0	0	0	0	0	0	0	0	0	0
19119	19119	57.05	10240	19119	16606	1399.75	467.253	3	4	ITMS	1603490	19116	2	54216	52698	52698	77653	52698.19119.16606.3	1	1399.74	467.253	1.05	0.001	4.118	0.627	0.627	1767.8	0.00057	26/44	/core/www/modules//sdig/index.php?run_id=52698&search_id=54216&scans_id=52698&peptide_id=10240&scanf=19119&charge=3&value=26/44	26	44	GkF2	/core/www/modules//consensus/?run_id=52698&search_id=54216&scans_id=52698&peptide_id=10240&scanf=19119&charge=3&value=GkF2	0	0	0	/core/www/modules/match_peptides/blast_html4.php?run_id=52698&search_id=54216&scans_id=52698&peptide_id=10240&scanf=19119&charge=3&value=0	R.INHNIAALNTYR.Q	/core/www/modules/show_out/show_out_wrapper.php?run_id=52698&search_id=54216&scans_id=52698&peptide_id=10240&scanf=19119&charge=3&value=R.INHNIAALNTYR.Q	INHNIAALNTYR	12	4	15	fully_tryptic	11	1	3				-10000	-1	-1	-1	0	0	36	/core/www/modules/core_quant/single.php?run_id=52698&search_id=54216&scans_id=52698&peptide_id=10240&scanf=19119&charge=3&value=36	0.4429	435300000	317200000	0.5722	86557	12241	42.5	6048.7	6048.7	8789	1870000	56520000000	40130000000	1150000	1024000	27443									/core/www/modules//modScore/visual/?run_id=52698&search_id=54216&scans_id=52698&peptide_id=10240&scanf=19119&charge=3&value=	0	0	0	0	0	0	0	0	0	0	0	0	0
19120	19120	57.05	10242	19120	16607	2374.15	594.293	4	5	ITMS	978057	19116	2	54216	52698	52698	77653	52698.19120.16607.4	1	2374.15	594.292	0.59	0.001	1.537	0.309	0.309	500.7	0.002	32/120	/core/www/modules//sdig/index.php?run_id=52698&search_id=54216&scans_id=52698&peptide_id=10242&scanf=19120&charge=4&value=32/120	32	120	GkF2	/core/www/modules//consensus/?run_id=52698&search_id=54216&scans_id=52698&peptide_id=10242&scanf=19120&charge=4&value=GkF2	0	0	0	/core/www/modules/match_peptides/blast_html4.php?run_id=52698&search_id=54216&scans_id=52698&peptide_id=10242&scanf=19120&charge=4&value=0	R.ELAVQAANDTNTDDDRKELQK.E	/core/www/modules/show_out/show_out_wrapper.php?run_id=52698&search_id=54216&scans_id=52698&peptide_id=10242&scanf=19120&charge=4&value=R.ELAVQAANDTNTDDDRKELQK.E	ELAVQAANDTNTDDDRKELQK	21	93	113	fully_tryptic	20	1	4				-10000	-1	-1	-1	0	0	336	/core/www/modules/core_quant/single.php?run_id=52698&search_id=54216&scans_id=52698&peptide_id=10242&scanf=19120&charge=4&value=336	0.4846	674100000	787100000	0.3779	161300	10302	38.1	4295.1	4295.1	11056	1230000	38580000000	51510000000	631700	387600	31158.9									/core/www/modules//modScore/visual/?run_id=52698&search_id=54216&scans_id=52698&peptide_id=10242&scanf=19120&charge=4&value=	0	0	0	0	0	0	0	0	0	0	0	0	0
19122	19122	57.05	10244	19122	16609	947.386	474.196	2	7	ITMS	560252	19116	2	54216	52698	52698	77653	52698.19122.16609.2	1	947.385	474.196	0.67	0.001	2.053	0.412	0.412	277.4	0.0036	2019-09-12	/core/www/modules//sdig/index.php?run_id=52698&search_id=54216&scans_id=52698&peptide_id=10244&scanf=19122&charge=2&value=9/12	9	12	GkF2	/core/www/modules//consensus/?run_id=52698&search_id=54216&scans_id=52698&peptide_id=10244&scanf=19122&charge=2&value=GkF2	0	0	0	/core/www/modules/match_peptides/blast_html4.php?run_id=52698&search_id=54216&scans_id=52698&peptide_id=10244&scanf=19122&charge=2&value=0	K.EM*M*EFTK.N	/core/www/modules/show_out/show_out_wrapper.php?run_id=52698&search_id=54216&scans_id=52698&peptide_id=10244&scanf=19122&charge=2&value=K.EM*M*EFTK.N	EM*M*EFTK	7	265	271	fully_tryptic	6	1	2				-10000	-1	-1	-1	0	0	8	/core/www/modules/core_quant/single.php?run_id=52698&search_id=54216&scans_id=52698&peptide_id=10244&scanf=19122&charge=2&value=8	1.7383	72650000	33260000	2.4599	20403	6641	28.3	3718.7	3718.7	1447.5	686900	27470000000	12570000000	512000	1242000	26887.8									/core/www/modules//modScore/visual/?run_id=52698&search_id=54216&scans_id=52698&peptide_id=10244&scanf=19122&charge=2&value=	0	0	0	0	0	0	0	0	0	0	0	0	0
19125	19125	57.06	10247	19125	16612	915.396	458.201	2	10	ITMS	286217	19116	2	54216	52698	52698	77653	52698.19125.16612.2	1	915.395	458.201	0.66	0.001	2.081	0.774	0.774	413.4	0.00242	2019-09-12	/core/www/modules//sdig/index.php?run_id=52698&search_id=54216&scans_id=52698&peptide_id=10247&scanf=19125&charge=2&value=9/12	9	12	GkF2	/core/www/modules//consensus/?run_id=52698&search_id=54216&scans_id=52698&peptide_id=10247&scanf=19125&charge=2&value=GkF2	0	0	0	/core/www/modules/match_peptides/blast_html4.php?run_id=52698&search_id=54216&scans_id=52698&peptide_id=10247&scanf=19125&charge=2&value=0	K.EMMEFTK.N	/core/www/modules/show_out/show_out_wrapper.php?run_id=52698&search_id=54216&scans_id=52698&peptide_id=10247&scanf=19125&charge=2&value=K.EMMEFTK.N	EMMEFTK	7	265	271	fully_tryptic	6	1	2				-10000	-1	-1	-1	0	0	42	/core/www/modules/core_quant/single.php?run_id=52698&search_id=54216&scans_id=52698&peptide_id=10247&scanf=19125&charge=2&value=42	3.5238	166700000	82780000	0.5233	95309.4	11651	41.1	1772.9	1772.9	3476.3	380000	7145000000	3275000000	147100	119800	26784.9									/core/www/modules//modScore/visual/?run_id=52698&search_id=54216&scans_id=52698&peptide_id=10247&scanf=19125&charge=2&value=	0	0	0	0	0	0	0	0	0	0	0	0	0
19140	19140	57.09	10263	19140	16626	2225.12	742.377	3	2	ITMS	9492410	19139	2	54216	52698	52698	77653	52698.19140.16626.3	1	2225.12	742.377	0.56	0.001	4.01	0.688	0.688	1030.4	0.00097	26/80	/core/www/modules//sdig/index.php?run_id=52698&search_id=54216&scans_id=52698&peptide_id=10263&scanf=19140&charge=3&value=26/80	26	80	GkF2	/core/www/modules//consensus/?run_id=52698&search_id=54216&scans_id=52698&peptide_id=10263&scanf=19140&charge=3&value=GkF2	0	0	0	/core/www/modules/match_peptides/blast_html4.php?run_id=52698&search_id=54216&scans_id=52698&peptide_id=10263&scanf=19140&charge=3&value=0	R.LEHTINNLGTAAENLTAAESR.I	/core/www/modules/show_out/show_out_wrapper.php?run_id=52698&search_id=54216&scans_id=52698&peptide_id=10263&scanf=19140&charge=3&value=R.LEHTINNLGTAAENLTAAESR.I	LEHTINNLGTAAENLTAAESR	21	236	256	fully_tryptic	20	1	3				-10000	-1	-1	-1	0	0	69	/core/www/modules/core_quant/single.php?run_id=52698&search_id=54216&scans_id=52698&peptide_id=10263&scanf=19140&charge=3&value=69	0.1171	937800000	1063000000	0.4382	121600	16312	51	8942.6	8942.6	17595.3	5810000	73790000000	102400000000	1360000	882200	50406.4									/core/www/modules//modScore/visual/?run_id=52698&search_id=54216&scans_id=52698&peptide_id=10263&scanf=19140&charge=3&value=	0	0	0	0	0	0	0	0	0	0	0	0	0
19143	19143	57.1	10266	19143	16629	1114.62	557.815	2	5	ITMS	818382	19139	2	54216	52698	52698	77653	52698.19143.16629.2	1	1114.62	557.814	0.68	0.001	2.493	0.433	0.433	490	0.00204	17/20	/core/www/modules//sdig/index.php?run_id=52698&search_id=54216&scans_id=52698&peptide_id=10266&scanf=19143&charge=2&value=17/20	17	20	GkF2	/core/www/modules//consensus/?run_id=52698&search_id=54216&scans_id=52698&peptide_id=10266&scanf=19143&charge=2&value=GkF2	0	0	0	/core/www/modules/match_peptides/blast_html4.php?run_id=52698&search_id=54216&scans_id=52698&peptide_id=10266&scanf=19143&charge=2&value=0	R.QLTIGQNAAAK.N	/core/www/modules/show_out/show_out_wrapper.php?run_id=52698&search_id=54216&scans_id=52698&peptide_id=10266&scanf=19143&charge=2&value=R.QLTIGQNAAAK.N	QLTIGQNAAAK	11	16	26	fully_tryptic	10	1	2				-10000	-1	-1	-1	0	0	21	/core/www/modules/core_quant/single.php?run_id=52698&search_id=54216&scans_id=52698&peptide_id=10266&scanf=19143&charge=2&value=21	0.9775	1315000000	754200000	0.4176	128600	9976	37.4	12516.3	12516.3	24478.5	1308000	61270000000	33670000000	1138000	701900	30545.2									/core/www/modules//modScore/visual/?run_id=52698&search_id=54216&scans_id=52698&peptide_id=10266&scanf=19143&charge=2&value=	0	0	0	0	0	0	0	0	0	0	0	0	0
19144	19144	57.1	10267	19144	16630	821.427	411.217	2	6	ITMS	648705	19139	2	54216	52698	52698	77653	52698.19144.16630.2	1	821.426	411.217	0.26	0	2.458	0.714	0.714	697	0.00143	2019-09-12	/core/www/modules//sdig/index.php?run_id=52698&search_id=54216&scans_id=52698&peptide_id=10267&scanf=19144&charge=2&value=9/12	9	12	GkF2	/core/www/modules//consensus/?run_id=52698&search_id=54216&scans_id=52698&peptide_id=10267&scanf=19144&charge=2&value=GkF2	0	0	0	/core/www/modules/match_peptides/blast_html4.php?run_id=52698&search_id=54216&scans_id=52698&peptide_id=10267&scanf=19144&charge=2&value=0	K.LGAYQNR.L	/core/www/modules/show_out/show_out_wrapper.php?run_id=52698&search_id=54216&scans_id=52698&peptide_id=10267&scanf=19144&charge=2&value=K.LGAYQNR.L	LGAYQNR	7	229	235	fully_tryptic	6	1	2				-10000	-1	-1	-1	0	0	5	/core/www/modules/core_quant/single.php?run_id=52698&search_id=54216&scans_id=52698&peptide_id=10267&scanf=19144&charge=2&value=5	1.3053	100600000	40490000	2.0537	24822	6092	26.3	4324.4	4324.4	1973.2	974800	37720000000	15050000000	719400	1787000	25383.6									/core/www/modules//modScore/visual/?run_id=52698&search_id=54216&scans_id=52698&peptide_id=10267&scanf=19144&charge=2&value=	0	0	0	0	0	0	0	0	0	0	0	0	0
19145	19145	57.1	10268	19145	16631	760.395	380.701	2	7	ITMS	856364	19139	2	54216	52698	52698	77653	52698.19145.16631.2	1	760.395	380.701	0.18	0	2.063	0.658	0.658	946.9	0.00106	2019-10-12	/core/www/modules//sdig/index.php?run_id=52698&search_id=54216&scans_id=52698&peptide_id=10268&scanf=19145&charge=2&value=10/12	10	12	GkF2	/core/www/modules//consensus/?run_id=52698&search_id=54216&scans_id=52698&peptide_id=10268&scanf=19145&charge=2&value=GkF2	0	0	0	/core/www/modules/match_peptides/blast_html4.php?run_id=52698&search_id=54216&scans_id=52698&peptide_id=10268&scanf=19145&charge=2&value=0	R.GLEQASR.N	/core/www/modules/show_out/show_out_wrapper.php?run_id=52698&search_id=54216&scans_id=52698&peptide_id=10268&scanf=19145&charge=2&value=R.GLEQASR.N	GLEQASR	7	59	65	fully_tryptic	6	1	2				-10000	-1	-1	-1	0	0	7	/core/www/modules/core_quant/single.php?run_id=52698&search_id=54216&scans_id=52698&peptide_id=10268&scanf=19145&charge=2&value=7	1.4446	68440000	23930000	1.7448	31242.4	5373	23.8	2774.5	2774.5	1287.5	915200	33890000000	11700000000	633000	1747000	24174.8									/core/www/modules//modScore/visual/?run_id=52698&search_id=54216&scans_id=52698&peptide_id=10268&scanf=19145&charge=2&value=	0	0	0	0	0	0	0	0	0	0	0	0	0
19170	19170	57.15	10295	19170	16655	963.493	321.836	3	9	ITMS	915718	19162	2	54216	52698	52698	77653	52698.19170.16655.3	1	963.493	321.836	0.51	0	2.103	0.664	0.664	744.7	0.00134	17/28	/core/www/modules//sdig/index.php?run_id=52698&search_id=54216&scans_id=52698&peptide_id=10295&scanf=19170&charge=3&value=17/28	17	28	GkF2	/core/www/modules//consensus/?run_id=52698&search_id=54216&scans_id=52698&peptide_id=10295&scanf=19170&charge=3&value=GkF2	0	0	0	/core/www/modules/match_peptides/blast_html4.php?run_id=52698&search_id=54216&scans_id=52698&peptide_id=10295&scanf=19170&charge=3&value=0	R.IRDVDM*AK.E	/core/www/modules/show_out/show_out_wrapper.php?run_id=52698&search_id=54216&scans_id=52698&peptide_id=10295&scanf=19170&charge=3&value=R.IRDVDM*AK.E	IRDVDM*AK	8	257	264	fully_tryptic	7	1	3				-10000	-1	-1	-1	0	0	3	/core/www/modules/core_quant/single.php?run_id=52698&search_id=54216&scans_id=52698&peptide_id=10295&scanf=19170&charge=3&value=3	1.7291	42300000	18940000	1.7604	26160.5	5357	23.7	1616.8	1616.8	918.4	586800	14370000000	6500000000	304400	913500	23862.5									/core/www/modules//modScore/visual/?run_id=52698&search_id=54216&scans_id=52698&peptide_id=10295&scanf=19170&charge=3&value=	0	0	0	0	0	0	0	0	0	0	0	0	0
19175	19175	57.16	10300	19175	16660	692.34	346.674	2	14	ITMS	336597	19162	2	54216	52698	52698	77653	52698.19175.16660.2	1	692.34	346.673	0.39	0	1.266	0.5	0.5	183.9	0.00544	2019-06-10	/core/www/modules//sdig/index.php?run_id=52698&search_id=54216&scans_id=52698&peptide_id=10300&scanf=19175&charge=2&value=6/10	6	10	GkF2	/core/www/modules//consensus/?run_id=52698&search_id=54216&scans_id=52698&peptide_id=10300&scanf=19175&charge=2&value=GkF2	0	0	0	/core/www/modules/match_peptides/blast_html4.php?run_id=52698&search_id=54216&scans_id=52698&peptide_id=10300&scanf=19175&charge=2&value=0	K.MVSAER.S	/core/www/modules/show_out/show_out_wrapper.php?run_id=52698&search_id=54216&scans_id=52698&peptide_id=10300&scanf=19175&charge=2&value=K.MVSAER.S	MVSAER	6	221	226	fully_tryptic	5	1	2				-10000	-1	-1	-1	0	0	6	/core/www/modules/core_quant/single.php?run_id=52698&search_id=54216&scans_id=52698&peptide_id=10300&scanf=19175&charge=2&value=6	2.9574	18370000	5735000	1.7448	28778.9	5373	23.8	914.2	914.2	383.5	374200	9160000000	2834000000	194000	535500	25741.6									/core/www/modules//modScore/visual/?run_id=52698&search_id=54216&scans_id=52698&peptide_id=10300&scanf=19175&charge=2&value=	0	0	0	0	0	0	0	0	0	0	0	0	0
19186	19186	57.19	10311	19186	16670	1344.66	672.836	2	2	ITMS	9559160	19185	2	54216	52698	52698	77653	52698.19186.16670.2	1	1344.66	672.836	-0.24	0	3.671	0.738	0.738	1314.5	0.00076	17/20	/core/www/modules//sdig/index.php?run_id=52698&search_id=54216&scans_id=52698&peptide_id=10311&scanf=19186&charge=2&value=17/20	17	20	GkF2	/core/www/modules//consensus/?run_id=52698&search_id=54216&scans_id=52698&peptide_id=10311&scanf=19186&charge=2&value=GkF2	0	0	0	/core/www/modules/match_peptides/blast_html4.php?run_id=52698&search_id=54216&scans_id=52698&peptide_id=10311&scanf=19186&charge=2&value=0	K.EINELVDEIDR.I	/core/www/modules/show_out/show_out_wrapper.php?run_id=52698&search_id=54216&scans_id=52698&peptide_id=10311&scanf=19186&charge=2&value=K.EINELVDEIDR.I	EINELVDEIDR	11	114	124	fully_tryptic	10	1	2				-10000	-1	-1	-1	0	0	66	/core/www/modules/core_quant/single.php?run_id=52698&search_id=54216&scans_id=52698&peptide_id=10311&scanf=19186&charge=2&value=66	0.0788	721800000	496600000	0.8023	65214.8	17886	54.5	12708	12708	14092.5	17650000	49930000000	33980000000	921100	1113000	37267.2									/core/www/modules//modScore/visual/?run_id=52698&search_id=54216&scans_id=52698&peptide_id=10311&scanf=19186&charge=2&value=	0	0	0	0	0	0	0	0	0	0	0	0	0
19188	19188	57.19	10313	19188	16672	1217.6	609.304	2	4	ITMS	1501350	19185	2	54216	52698	52698	77653	52698.19188.16672.2	1	1217.6	609.304	0.48	0.001	4.295	0.832	0.832	1655.5	0.0006	19/24	/core/www/modules//sdig/index.php?run_id=52698&search_id=54216&scans_id=52698&peptide_id=10313&scanf=19188&charge=2&value=19/24	19	24	GkF2	/core/www/modules//consensus/?run_id=52698&search_id=54216&scans_id=52698&peptide_id=10313&scanf=19188&charge=2&value=GkF2	0	0	0	/core/www/modules/match_peptides/blast_html4.php?run_id=52698&search_id=54216&scans_id=52698&peptide_id=10313&scanf=19188&charge=2&value=0	R.AGDDAAGLAISEK.M	/core/www/modules/show_out/show_out_wrapper.php?run_id=52698&search_id=54216&scans_id=52698&peptide_id=10313&scanf=19188&charge=2&value=R.AGDDAAGLAISEK.M	AGDDAAGLAISEK	13	40	52	fully_tryptic	12	1	2				-10000	-1	-1	-1	0	0	37	/core/www/modules/core_quant/single.php?run_id=52698&search_id=54216&scans_id=52698&peptide_id=10313&scanf=19188&charge=2&value=37	0.4403	1393000000	847600000	0.4517	121500	11449	40.7	12633.6	12633.6	25389.6	3300000	118500000000	71350000000	2143000	1409000	35326.1									/core/www/modules//modScore/visual/?run_id=52698&search_id=54216&scans_id=52698&peptide_id=10313&scanf=19188&charge=2&value=	0	0	0	0	0	0	0	0	0	0	0	0	0
19193	19193	57.2	10319	19193	16677	1083.5	361.838	3	9	ITMS	782386	19185	2	54216	52698	52698	77653	52698.19193.16677.3	1	1083.5	361.838	0.32	0	3.004	0.511	0.511	710.8	0.00141	16/28	/core/www/modules//sdig/index.php?run_id=52698&search_id=54216&scans_id=52698&peptide_id=10319&scanf=19193&charge=3&value=16/28	16	28	GkF2	/core/www/modules//consensus/?run_id=52698&search_id=54216&scans_id=52698&peptide_id=10319&scanf=19193&charge=3&value=GkF2	0	0	0	/core/www/modules/match_peptides/blast_html4.php?run_id=52698&search_id=54216&scans_id=52698&peptide_id=10319&scanf=19193&charge=3&value=0	R.LEHHHHHH.-	/core/www/modules/show_out/show_out_wrapper.php?run_id=52698&search_id=54216&scans_id=52698&peptide_id=10319&scanf=19193&charge=3&value=R.LEHHHHHH.-	LEHHHHHH	8	299	306	fully_tryptic	7	1	7				-10000	-1	-1	-1	0	0	4	/core/www/modules/core_quant/single.php?run_id=52698&search_id=54216&scans_id=52698&peptide_id=10319&scanf=19193&charge=3&value=4	1.6887	29380000	16320000	3.3726	16684.6	2985	16	2572.3	2572.3	522.1	595600	20720000000	11660000000	397100	1481000	23949.5									/core/www/modules//modScore/visual/?run_id=52698&search_id=54216&scans_id=52698&peptide_id=10319&scanf=19193&charge=3&value=	0	0	0	0	0	0	0	0	0	0	0	0	0
19209	19209	57.24	10335	19209	16692	2225.12	742.377	3	2	ITMS	12625400	19208	2	54216	52698	52698	77653	52698.19209.16692.3	1	2225.12	742.377	0.59	0.001	4.985	0.769	0.769	801.9	0.00125	27/80	/core/www/modules//sdig/index.php?run_id=52698&search_id=54216&scans_id=52698&peptide_id=10335&scanf=19209&charge=3&value=27/80	27	80	GkF2	/core/www/modules//consensus/?run_id=52698&search_id=54216&scans_id=52698&peptide_id=10335&scanf=19209&charge=3&value=GkF2	0	0	0	/core/www/modules/match_peptides/blast_html4.php?run_id=52698&search_id=54216&scans_id=52698&peptide_id=10335&scanf=19209&charge=3&value=0	R.LEHTINNLGTAAENLTAAESR.I	/core/www/modules/show_out/show_out_wrapper.php?run_id=52698&search_id=54216&scans_id=52698&peptide_id=10335&scanf=19209&charge=3&value=R.LEHTINNLGTAAENLTAAESR.I	LEHTINNLGTAAENLTAAESR	21	236	256	fully_tryptic	20	1	3				-10000	-1	-1	-1	0	0	69	/core/www/modules/core_quant/single.php?run_id=52698&search_id=54216&scans_id=52698&peptide_id=10335&scanf=19209&charge=3&value=69	0.0773	937800000	1063000000	0.4382	121600	16312	51	8942.6	8942.6	17595.3	8037000	73790000000	102400000000	1360000	882200	48179.4									/core/www/modules//modScore/visual/?run_id=52698&search_id=54216&scans_id=52698&peptide_id=10335&scanf=19209&charge=3&value=	0	0	0	0	0	0	0	0	0	0	0	0	0
19216	19216	57.25	10343	19216	16699	1875.87	625.961	3	9	ITMS	414864	19208	2	54216	52698	52698	77653	52698.19216.16699.3	1	1875.87	625.961	0.67	0.001	1.613	0.506	0.506	255.5	0.00391	19/64	/core/www/modules//sdig/index.php?run_id=52698&search_id=54216&scans_id=52698&peptide_id=10343&scanf=19216&charge=3&value=19/64	19	64	GkF2	/core/www/modules//consensus/?run_id=52698&search_id=54216&scans_id=52698&peptide_id=10343&scanf=19216&charge=3&value=GkF2	0	0	0	/core/www/modules/match_peptides/blast_html4.php?run_id=52698&search_id=54216&scans_id=52698&peptide_id=10343&scanf=19216&charge=3&value=0	R.ELAVQAANDTNTDDDRK.E	/core/www/modules/show_out/show_out_wrapper.php?run_id=52698&search_id=54216&scans_id=52698&peptide_id=10343&scanf=19216&charge=3&value=R.ELAVQAANDTNTDDDRK.E	ELAVQAANDTNTDDDRK	17	93	109	fully_tryptic	16	1	3				-10000	-1	-1	-1	0	0	19	/core/www/modules/core_quant/single.php?run_id=52698&search_id=54216&scans_id=52698&peptide_id=10343&scanf=19216&charge=3&value=19	1.4881	672100000	654600000	0.5267	98428.2	8842	34.8	7366.6	7366.6	13628.4	646100	22900000000	22500000000	428000	276100	34803.2									/core/www/modules//modScore/visual/?run_id=52698&search_id=54216&scans_id=52698&peptide_id=10343&scanf=19216&charge=3&value=	0	0	0	0	0	0	0	0	0	0	0	0	0
19232	19232	57.29	10359	19232	16714	1294.63	647.818	2	2	ITMS	1341900	19231	2	54216	52698	52698	77653	52698.19232.16714.2	1	1294.63	647.817	0.54	0.001	2.731	0.742	0.742	954.6	0.00105	16/20	/core/www/modules//sdig/index.php?run_id=52698&search_id=54216&scans_id=52698&peptide_id=10359&scanf=19232&charge=2&value=16/20	16	20	GkF2	/core/www/modules//consensus/?run_id=52698&search_id=54216&scans_id=52698&peptide_id=10359&scanf=19232&charge=2&value=GkF2	0	0	0	/core/www/modules/match_peptides/blast_html4.php?run_id=52698&search_id=54216&scans_id=52698&peptide_id=10359&scanf=19232&charge=2&value=0	R.IADQTEFNTQK.L	/core/www/modules/show_out/show_out_wrapper.php?run_id=52698&search_id=54216&scans_id=52698&peptide_id=10359&scanf=19232&charge=2&value=R.IADQTEFNTQK.L	IADQTEFNTQK	11	125	135	fully_tryptic	10	1	2				-10000	-1	-1	-1	0	0	15	/core/www/modules/core_quant/single.php?run_id=52698&search_id=54216&scans_id=52698&peptide_id=10359&scanf=19232&charge=2&value=15	0.7771	1087000000	725300000	0.5232	95211.3	9035	35.2	12207	12207	21971.8	1859000	87660000000	58670000000	1664000	1177000	33961.1									/core/www/modules//modScore/visual/?run_id=52698&search_id=54216&scans_id=52698&peptide_id=10359&scanf=19232&charge=2&value=	0	0	0	0	0	0	0	0	0	0	0	0	0
19234	19234	57.29	10361	19234	16716	1399.75	467.253	3	4	ITMS	1075650	19231	2	54216	52698	52698	77653	52698.19234.16716.3	1	1399.74	467.253	0.72	0.001	3.651	0.65	0.65	1574.4	0.00064	27/44	/core/www/modules//sdig/index.php?run_id=52698&search_id=54216&scans_id=52698&peptide_id=10361&scanf=19234&charge=3&value=27/44	27	44	GkF2	/core/www/modules//consensus/?run_id=52698&search_id=54216&scans_id=52698&peptide_id=10361&scanf=19234&charge=3&value=GkF2	0	0	0	/core/www/modules/match_peptides/blast_html4.php?run_id=52698&search_id=54216&scans_id=52698&peptide_id=10361&scanf=19234&charge=3&value=0	R.INHNIAALNTYR.Q	/core/www/modules/show_out/show_out_wrapper.php?run_id=52698&search_id=54216&scans_id=52698&peptide_id=10361&scanf=19234&charge=3&value=R.INHNIAALNTYR.Q	INHNIAALNTYR	12	4	15	fully_tryptic	11	1	3				-10000	-1	-1	-1	0	0	36	/core/www/modules/core_quant/single.php?run_id=52698&search_id=54216&scans_id=52698&peptide_id=10361&scanf=19234&charge=3&value=36	0.5645	435300000	317200000	0.5722	86557	12241	42.5	6048.7	6048.7	8789	1545000	56520000000	40130000000	1150000	1024000	25325.3									/core/www/modules//modScore/visual/?run_id=52698&search_id=54216&scans_id=52698&peptide_id=10361&scanf=19234&charge=3&value=	0	0	0	0	0	0	0	0	0	0	0	0	0
19235	19235	57.29	10362	19235	16717	947.386	474.196	2	5	ITMS	672271	19231	2	54216	52698	52698	77653	52698.19235.16717.2	1	947.385	474.196	0.74	0.001	1.935	0.337	0.337	277	0.00361	2019-09-12	/core/www/modules//sdig/index.php?run_id=52698&search_id=54216&scans_id=52698&peptide_id=10362&scanf=19235&charge=2&value=9/12	9	12	GkF2	/core/www/modules//consensus/?run_id=52698&search_id=54216&scans_id=52698&peptide_id=10362&scanf=19235&charge=2&value=GkF2	0	0	0	/core/www/modules/match_peptides/blast_html4.php?run_id=52698&search_id=54216&scans_id=52698&peptide_id=10362&scanf=19235&charge=2&value=0	K.EM*M*EFTK.N	/core/www/modules/show_out/show_out_wrapper.php?run_id=52698&search_id=54216&scans_id=52698&peptide_id=10362&scanf=19235&charge=2&value=K.EM*M*EFTK.N	EM*M*EFTK	7	265	271	fully_tryptic	6	1	2				-10000	-1	-1	-1	0	0	8	/core/www/modules/core_quant/single.php?run_id=52698&search_id=54216&scans_id=52698&peptide_id=10362&scanf=19235&charge=2&value=8	2.01	72650000	33260000	2.4599	20403	6641	28.3	3718.7	3718.7	1447.5	756200	27470000000	12570000000	512000	1242000	25092.7									/core/www/modules//modScore/visual/?run_id=52698&search_id=54216&scans_id=52698&peptide_id=10362&scanf=19235&charge=2&value=	0	0	0	0	0	0	0	0	0	0	0	0	0
19242	19242	57.3	10370	19242	16724	915.396	458.201	2	12	ITMS	191620	19231	2	54216	52698	52698	77653	52698.19242.16724.2	1	915.395	458.201	0.63	0.001	1.943	0.69	0.69	375.7	0.00266	2019-08-12	/core/www/modules//sdig/index.php?run_id=52698&search_id=54216&scans_id=52698&peptide_id=10370&scanf=19242&charge=2&value=8/12	8	12	GkF2	/core/www/modules//consensus/?run_id=52698&search_id=54216&scans_id=52698&peptide_id=10370&scanf=19242&charge=2&value=GkF2	0	0	0	/core/www/modules/match_peptides/blast_html4.php?run_id=52698&search_id=54216&scans_id=52698&peptide_id=10370&scanf=19242&charge=2&value=0	K.EMMEFTK.N	/core/www/modules/show_out/show_out_wrapper.php?run_id=52698&search_id=54216&scans_id=52698&peptide_id=10370&scanf=19242&charge=2&value=K.EMMEFTK.N	EMMEFTK	7	265	271	fully_tryptic	6	1	2				-10000	-1	-1	-1	0	0	42	/core/www/modules/core_quant/single.php?run_id=52698&search_id=54216&scans_id=52698&peptide_id=10370&scanf=19242&charge=2&value=42	3.3874	166700000	82780000	0.5233	95309.4	11651	41.1	1772.9	1772.9	3476.3	319800	7145000000	3275000000	147100	119800	24862.1									/core/www/modules//modScore/visual/?run_id=52698&search_id=54216&scans_id=52698&peptide_id=10370&scanf=19242&charge=2&value=	0	0	0	0	0	0	0	0	0	0	0	0	0
19255	19255	57.33	10382	19255	16736	2225.12	742.377	3	2	ITMS	7295900	19254	2	54216	52698	52698	77653	52698.19255.16736.3	1	2225.12	742.377	0.56	0.001	3.924	0.661	0.661	961.8	0.00104	28/80	/core/www/modules//sdig/index.php?run_id=52698&search_id=54216&scans_id=52698&peptide_id=10382&scanf=19255&charge=3&value=28/80	28	80	GkF2	/core/www/modules//consensus/?run_id=52698&search_id=54216&scans_id=52698&peptide_id=10382&scanf=19255&charge=3&value=GkF2	0	0	0	/core/www/modules/match_peptides/blast_html4.php?run_id=52698&search_id=54216&scans_id=52698&peptide_id=10382&scanf=19255&charge=3&value=0	R.LEHTINNLGTAAENLTAAESR.I	/core/www/modules/show_out/show_out_wrapper.php?run_id=52698&search_id=54216&scans_id=52698&peptide_id=10382&scanf=19255&charge=3&value=R.LEHTINNLGTAAENLTAAESR.I	LEHTINNLGTAAENLTAAESR	21	236	256	fully_tryptic	20	1	3				-10000	-1	-1	-1	0	0	69	/core/www/modules/core_quant/single.php?run_id=52698&search_id=54216&scans_id=52698&peptide_id=10382&scanf=19255&charge=3&value=69	0.1233	937800000	1063000000	0.4382	121600	16312	51	8942.6	8942.6	17595.3	5440000	73790000000	102400000000	1360000	882200	47382.8									/core/www/modules//modScore/visual/?run_id=52698&search_id=54216&scans_id=52698&peptide_id=10382&scanf=19255&charge=3&value=	0	0	0	0	0	0	0	0	0	0	0	0	0
19259	19259	57.34	10386	19259	16740	1114.62	557.815	2	6	ITMS	793586	19254	2	54216	52698	52698	77653	52698.19259.16740.2	1	1114.62	557.814	0.67	0.001	2.7	0.471	0.471	244.4	0.00409	2019-12-20	/core/www/modules//sdig/index.php?run_id=52698&search_id=54216&scans_id=52698&peptide_id=10386&scanf=19259&charge=2&value=12/20	12	20	GkF2	/core/www/modules//consensus/?run_id=52698&search_id=54216&scans_id=52698&peptide_id=10386&scanf=19259&charge=2&value=GkF2	0	0	0	/core/www/modules/match_peptides/blast_html4.php?run_id=52698&search_id=54216&scans_id=52698&peptide_id=10386&scanf=19259&charge=2&value=0	R.QLTIGQNAAAK.N	/core/www/modules/show_out/show_out_wrapper.php?run_id=52698&search_id=54216&scans_id=52698&peptide_id=10386&scanf=19259&charge=2&value=R.QLTIGQNAAAK.N	QLTIGQNAAAK	11	16	26	fully_tryptic	10	1	2				-10000	-1	-1	-1	0	0	21	/core/www/modules/core_quant/single.php?run_id=52698&search_id=54216&scans_id=52698&peptide_id=10386&scanf=19259&charge=2&value=21	0.8258	1315000000	754200000	0.4176	128600	9976	37.4	12516.3	12516.3	24478.5	1648000	61270000000	33670000000	1138000	701900	27432									/core/www/modules//modScore/visual/?run_id=52698&search_id=54216&scans_id=52698&peptide_id=10386&scanf=19259&charge=2&value=	0	0	0	0	0	0	0	0	0	0	0	0	0
19260	19260	57.34	10388	19260	16741	821.427	411.217	2	7	ITMS	361839	19254	2	54216	52698	52698	77653	52698.19260.16741.2	1	821.426	411.217	0.23	0	2.192	0.706	0.706	872	0.00115	2019-10-12	/core/www/modules//sdig/index.php?run_id=52698&search_id=54216&scans_id=52698&peptide_id=10388&scanf=19260&charge=2&value=10/12	10	12	GkF2	/core/www/modules//consensus/?run_id=52698&search_id=54216&scans_id=52698&peptide_id=10388&scanf=19260&charge=2&value=GkF2	0	0	0	/core/www/modules/match_peptides/blast_html4.php?run_id=52698&search_id=54216&scans_id=52698&peptide_id=10388&scanf=19260&charge=2&value=0	K.LGAYQNR.L	/core/www/modules/show_out/show_out_wrapper.php?run_id=52698&search_id=54216&scans_id=52698&peptide_id=10388&scanf=19260&charge=2&value=K.LGAYQNR.L	LGAYQNR	7	229	235	fully_tryptic	6	1	2				-10000	-1	-1	-1	0	0	5	/core/www/modules/core_quant/single.php?run_id=52698&search_id=54216&scans_id=52698&peptide_id=10388&scanf=19260&charge=2&value=5	1.1852	100600000	40490000	2.0537	24822	6092	26.3	4324.4	4324.4	1973.2	1087000	37720000000	15050000000	719400	1787000	24100.4									/core/www/modules//modScore/visual/?run_id=52698&search_id=54216&scans_id=52698&peptide_id=10388&scanf=19260&charge=2&value=	0	0	0	0	0	0	0	0	0	0	0	0	0
19262	19262	57.35	10390	19262	16743	760.395	380.701	2	9	ITMS	651008	19254	2	54216	52698	52698	77653	52698.19262.16743.2	1	760.395	380.701	0.13	0	1.858	0.625	0.625	931.8	0.00107	2019-10-12	/core/www/modules//sdig/index.php?run_id=52698&search_id=54216&scans_id=52698&peptide_id=10390&scanf=19262&charge=2&value=10/12	10	12	GkF2	/core/www/modules//consensus/?run_id=52698&search_id=54216&scans_id=52698&peptide_id=10390&scanf=19262&charge=2&value=GkF2	0	0	0	/core/www/modules/match_peptides/blast_html4.php?run_id=52698&search_id=54216&scans_id=52698&peptide_id=10390&scanf=19262&charge=2&value=0	R.GLEQASR.N	/core/www/modules/show_out/show_out_wrapper.php?run_id=52698&search_id=54216&scans_id=52698&peptide_id=10390&scanf=19262&charge=2&value=R.GLEQASR.N	GLEQASR	7	59	65	fully_tryptic	6	1	2				-10000	-1	-1	-1	0	0	7	/core/www/modules/core_quant/single.php?run_id=52698&search_id=54216&scans_id=52698&peptide_id=10390&scanf=19262&charge=2&value=7	1.2828	68440000	23930000	1.7448	31242.4	5373	23.8	2774.5	2774.5	1287.5	991400	33890000000	11700000000	633000	1747000	22385.6									/core/www/modules//modScore/visual/?run_id=52698&search_id=54216&scans_id=52698&peptide_id=10390&scanf=19262&charge=2&value=	0	0	0	0	0	0	0	0	0	0	0	0	0
19265	19265	57.35	10393	19265	16746	3169.59	634.724	5	12	ITMS	1611330	19254	2	54216	52698	52698	77653	52698.19265.16746.5	1	3169.59	634.724	0.52	0.002	2.249	0.115	0.115	1101.5	0.00091	53/224	/core/www/modules//sdig/index.php?run_id=52698&search_id=54216&scans_id=52698&peptide_id=10393&scanf=19265&charge=5&value=53/224	53	224	GkF2	/core/www/modules//consensus/?run_id=52698&search_id=54216&scans_id=52698&peptide_id=10393&scanf=19265&charge=5&value=GkF2	0	0	0	/core/www/modules/match_peptides/blast_html4.php?run_id=52698&search_id=54216&scans_id=52698&peptide_id=10393&scanf=19265&charge=5&value=0	R.LEHTINNLGTAAENLTAAESRIRDVDM*AK.E	/core/www/modules/show_out/show_out_wrapper.php?run_id=52698&search_id=54216&scans_id=52698&peptide_id=10393&scanf=19265&charge=5&value=R.LEHTINNLGTAAENLTAAESRIRDVDM*AK.E	LEHTINNLGTAAENLTAAESRIRDVDM*AK	29	236	264	fully_tryptic	28	1	5				-10000	-1	-1	-1	0	0	81	/core/www/modules/core_quant/single.php?run_id=52698&search_id=54216&scans_id=52698&peptide_id=10393&scanf=19265&charge=5&value=81	1.0423	2346000	3226000	3.5923	17360.5	19300	57.4	135.1	135.1	37.6	390700	15240000	23790000	243.5	840.5	33770.2									/core/www/modules//modScore/visual/?run_id=52698&search_id=54216&scans_id=52698&peptide_id=10393&scanf=19265&charge=5&value=	0	0	0	0	0	0	0	0	0	0	0	0	0
19271	19271	57.36	10400	19271	16752	2620.28	874.097	3	18	ITMS	411007	19254	2	54216	52698	52698	77653	52698.19271.16752.3	1	2620.27	874.096	0.87	0.002	4.42	0.597	0.597	1135.1	0.00088	30/84	/core/www/modules//sdig/index.php?run_id=52698&search_id=54216&scans_id=52698&peptide_id=10400&scanf=19271&charge=3&value=30/84	30	84	GkF2	/core/www/modules//consensus/?run_id=52698&search_id=54216&scans_id=52698&peptide_id=10400&scanf=19271&charge=3&value=GkF2	0	0	0	/core/www/modules/match_peptides/blast_html4.php?run_id=52698&search_id=54216&scans_id=52698&peptide_id=10400&scanf=19271&charge=3&value=0	K.EINELVDEIDRIADQTEFNTQK.L	/core/www/modules/show_out/show_out_wrapper.php?run_id=52698&search_id=54216&scans_id=52698&peptide_id=10400&scanf=19271&charge=3&value=K.EINELVDEIDRIADQTEFNTQK.L	EINELVDEIDRIADQTEFNTQK	22	114	135	fully_tryptic	21	1	3				-10000	-1	-1	-1	0	0	82	/core/www/modules/core_quant/single.php?run_id=52698&search_id=54216&scans_id=52698&peptide_id=10400&scanf=19271&charge=3&value=82	3.7774	264800	322300	3.2769	23291.4	19277	57.4	11.4	11.4	3.469	216900	1545000	2347000	20.2	67.8	40527.8									/core/www/modules//modScore/visual/?run_id=52698&search_id=54216&scans_id=52698&peptide_id=10400&scanf=19271&charge=3&value=	0	0	0	0	0	0	0	0	0	0	0	0	0
19283	19283	57.39	10412	19283	16763	963.493	482.25	2	7	ITMS	248386	19277	2	54216	52698	52698	77653	52698.19283.16763.2	1	963.493	482.25	0.51	0	1.62	0.675	0.675	219.4	0.00456	2019-10-14	/core/www/modules//sdig/index.php?run_id=52698&search_id=54216&scans_id=52698&peptide_id=10412&scanf=19283&charge=2&value=10/14	10	14	GkF2	/core/www/modules//consensus/?run_id=52698&search_id=54216&scans_id=52698&peptide_id=10412&scanf=19283&charge=2&value=GkF2	0	0	0	/core/www/modules/match_peptides/blast_html4.php?run_id=52698&search_id=54216&scans_id=52698&peptide_id=10412&scanf=19283&charge=2&value=0	R.IRDVDM*AK.E	/core/www/modules/show_out/show_out_wrapper.php?run_id=52698&search_id=54216&scans_id=52698&peptide_id=10412&scanf=19283&charge=2&value=R.IRDVDM*AK.E	IRDVDM*AK	8	257	264	fully_tryptic	7	1	3				-10000	-1	-1	-1	0	0	2	/core/www/modules/core_quant/single.php?run_id=52698&search_id=54216&scans_id=52698&peptide_id=10412&scanf=19283&charge=2&value=2	3.1036	63340000	29020000	1.7603	31391	5370	23.7	2017.6	2017.6	1158.3	406700	16460000000	7569000000	298100	713300	23724.5									/core/www/modules//modScore/visual/?run_id=52698&search_id=54216&scans_id=52698&peptide_id=10412&scanf=19283&charge=2&value=	0	0	0	0	0	0	0	0	0	0	0	0	0
19301	19301	57.43	10431	19301	16780	1344.66	672.836	2	2	ITMS	5687980	19300	2	54216	52698	52698	77653	52698.19301.16780.2	1	1344.66	672.836	-0.16	0	3.543	0.685	0.685	1430.8	0.0007	18/20	/core/www/modules//sdig/index.php?run_id=52698&search_id=54216&scans_id=52698&peptide_id=10431&scanf=19301&charge=2&value=18/20	18	20	GkF2	/core/www/modules//consensus/?run_id=52698&search_id=54216&scans_id=52698&peptide_id=10431&scanf=19301&charge=2&value=GkF2	0	0	0	/core/www/modules/match_peptides/blast_html4.php?run_id=52698&search_id=54216&scans_id=52698&peptide_id=10431&scanf=19301&charge=2&value=0	K.EINELVDEIDR.I	/core/www/modules/show_out/show_out_wrapper.php?run_id=52698&search_id=54216&scans_id=52698&peptide_id=10431&scanf=19301&charge=2&value=K.EINELVDEIDR.I	EINELVDEIDR	11	114	124	fully_tryptic	10	1	2				-10000	-1	-1	-1	0	0	66	/core/www/modules/core_quant/single.php?run_id=52698&search_id=54216&scans_id=52698&peptide_id=10431&scanf=19301&charge=2&value=66	0.1058	721800000	496600000	0.8023	65214.8	17886	54.5	12708	12708	14092.5	13590000	49930000000	33980000000	921100	1113000	34980.4									/core/www/modules//modScore/visual/?run_id=52698&search_id=54216&scans_id=52698&peptide_id=10431&scanf=19301&charge=2&value=	0	0	0	0	0	0	0	0	0	0	0	0	0
19303	19303	57.44	10433	19303	16782	1217.6	609.304	2	4	ITMS	1620590	19300	2	54216	52698	52698	77653	52698.19303.16782.2	1	1217.6	609.304	0.41	0	4.249	0.816	0.816	1540.3	0.00065	19/24	/core/www/modules//sdig/index.php?run_id=52698&search_id=54216&scans_id=52698&peptide_id=10433&scanf=19303&charge=2&value=19/24	19	24	GkF2	/core/www/modules//consensus/?run_id=52698&search_id=54216&scans_id=52698&peptide_id=10433&scanf=19303&charge=2&value=GkF2	0	0	0	/core/www/modules/match_peptides/blast_html4.php?run_id=52698&search_id=54216&scans_id=52698&peptide_id=10433&scanf=19303&charge=2&value=0	R.AGDDAAGLAISEK.M	/core/www/modules/show_out/show_out_wrapper.php?run_id=52698&search_id=54216&scans_id=52698&peptide_id=10433&scanf=19303&charge=2&value=R.AGDDAAGLAISEK.M	AGDDAAGLAISEK	13	40	52	fully_tryptic	12	1	2				-10000	-1	-1	-1	0	0	37	/core/www/modules/core_quant/single.php?run_id=52698&search_id=54216&scans_id=52698&peptide_id=10433&scanf=19303&charge=2&value=37	0.4545	1393000000	847600000	0.4517	121500	11449	40.7	12633.6	12633.6	25389.6	2934000	118500000000	71350000000	2143000	1409000	33557.8									/core/www/modules//modScore/visual/?run_id=52698&search_id=54216&scans_id=52698&peptide_id=10433&scanf=19303&charge=2&value=	0	0	0	0	0	0	0	0	0	0	0	0	0
19308	19308	57.44	10438	19308	16787	1083.5	361.838	3	9	ITMS	680017	19300	2	54216	52698	52698	77653	52698.19308.16787.3	1	1083.5	361.838	0.3	0	2.819	0.576	0.576	600.1	0.00167	16/28	/core/www/modules//sdig/index.php?run_id=52698&search_id=54216&scans_id=52698&peptide_id=10438&scanf=19308&charge=3&value=16/28	16	28	GkF2	/core/www/modules//consensus/?run_id=52698&search_id=54216&scans_id=52698&peptide_id=10438&scanf=19308&charge=3&value=GkF2	0	0	0	/core/www/modules/match_peptides/blast_html4.php?run_id=52698&search_id=54216&scans_id=52698&peptide_id=10438&scanf=19308&charge=3&value=0	R.LEHHHHHH.-	/core/www/modules/show_out/show_out_wrapper.php?run_id=52698&search_id=54216&scans_id=52698&peptide_id=10438&scanf=19308&charge=3&value=R.LEHHHHHH.-	LEHHHHHH	8	299	306	fully_tryptic	7	1	7				-10000	-1	-1	-1	0	0	4	/core/www/modules/core_quant/single.php?run_id=52698&search_id=54216&scans_id=52698&peptide_id=10438&scanf=19308&charge=3&value=4	1.3732	29380000	16320000	3.3726	16684.6	2985	16	2572.3	2572.3	522.1	745400	20720000000	11660000000	397100	1481000	22715.8									/core/www/modules//modScore/visual/?run_id=52698&search_id=54216&scans_id=52698&peptide_id=10438&scanf=19308&charge=3&value=	0	0	0	0	0	0	0	0	0	0	0	0	0
19315	19315	57.45	10446	19315	16794	692.34	346.674	2	16	ITMS	299725	19300	2	54216	52698	52698	77653	52698.19315.16794.2	1	692.34	346.673	0.26	0	1.412	0.507	0.507	224.1	0.00446	2019-07-10	/core/www/modules//sdig/index.php?run_id=52698&search_id=54216&scans_id=52698&peptide_id=10446&scanf=19315&charge=2&value=7/10	7	10	GkF2	/core/www/modules//consensus/?run_id=52698&search_id=54216&scans_id=52698&peptide_id=10446&scanf=19315&charge=2&value=GkF2	0	0	0	/core/www/modules/match_peptides/blast_html4.php?run_id=52698&search_id=54216&scans_id=52698&peptide_id=10446&scanf=19315&charge=2&value=0	K.MVSAER.S	/core/www/modules/show_out/show_out_wrapper.php?run_id=52698&search_id=54216&scans_id=52698&peptide_id=10446&scanf=19315&charge=2&value=K.MVSAER.S	MVSAER	6	221	226	fully_tryptic	5	1	2				-10000	-1	-1	-1	0	0	6	/core/www/modules/core_quant/single.php?run_id=52698&search_id=54216&scans_id=52698&peptide_id=10446&scanf=19315&charge=2&value=6	4.9504	18370000	5735000	1.7448	28778.9	5373	23.8	914.2	914.2	383.5	193200	9160000000	2834000000	194000	535500	22961.2									/core/www/modules//modScore/visual/?run_id=52698&search_id=54216&scans_id=52698&peptide_id=10446&scanf=19315&charge=2&value=	0	0	0	0	0	0	0	0	0	0	0	0	0
19329	19329	57.49	10460	19329	16807	1875.87	625.961	3	7	ITMS	618698	19323	2	54216	52698	52698	77653	52698.19329.16807.3	1	1875.87	625.961	0.53	0.001	1.526	0.511	0.511	411	0.00243	20/64	/core/www/modules//sdig/index.php?run_id=52698&search_id=54216&scans_id=52698&peptide_id=10460&scanf=19329&charge=3&value=20/64	20	64	GkF2	/core/www/modules//consensus/?run_id=52698&search_id=54216&scans_id=52698&peptide_id=10460&scanf=19329&charge=3&value=GkF2	0	0	0	/core/www/modules/match_peptides/blast_html4.php?run_id=52698&search_id=54216&scans_id=52698&peptide_id=10460&scanf=19329&charge=3&value=0	R.ELAVQAANDTNTDDDRK.E	/core/www/modules/show_out/show_out_wrapper.php?run_id=52698&search_id=54216&scans_id=52698&peptide_id=10460&scanf=19329&charge=3&value=R.ELAVQAANDTNTDDDRK.E	ELAVQAANDTNTDDDRK	17	93	109	fully_tryptic	16	1	3				-10000	-1	-1	-1	0	0	19	/core/www/modules/core_quant/single.php?run_id=52698&search_id=54216&scans_id=52698&peptide_id=10460&scanf=19329&charge=3&value=19	1.3979	672100000	654600000	0.5267	98428.2	8842	34.8	7366.6	7366.6	13628.4	698700	22900000000	22500000000	428000	276100	33810.9									/core/www/modules//modScore/visual/?run_id=52698&search_id=54216&scans_id=52698&peptide_id=10460&scanf=19329&charge=3&value=	0	0	0	0	0	0	0	0	0	0	0	0	0
19350	19350	57.53	10482	19350	16827	1294.63	647.818	2	5	ITMS	973449	19346	2	54216	52698	52698	77653	52698.19350.16827.2	1	1294.63	647.817	0.45	0.001	3.332	0.764	0.764	1119.1	0.00089	17/20	/core/www/modules//sdig/index.php?run_id=52698&search_id=54216&scans_id=52698&peptide_id=10482&scanf=19350&charge=2&value=17/20	17	20	GkF2	/core/www/modules//consensus/?run_id=52698&search_id=54216&scans_id=52698&peptide_id=10482&scanf=19350&charge=2&value=GkF2	0	0	0	/core/www/modules/match_peptides/blast_html4.php?run_id=52698&search_id=54216&scans_id=52698&peptide_id=10482&scanf=19350&charge=2&value=0	R.IADQTEFNTQK.L	/core/www/modules/show_out/show_out_wrapper.php?run_id=52698&search_id=54216&scans_id=52698&peptide_id=10482&scanf=19350&charge=2&value=R.IADQTEFNTQK.L	IADQTEFNTQK	11	125	135	fully_tryptic	10	1	2				-10000	-1	-1	-1	0	0	15	/core/www/modules/core_quant/single.php?run_id=52698&search_id=54216&scans_id=52698&peptide_id=10482&scanf=19350&charge=2&value=15	0.7962	1087000000	725300000	0.5232	95211.3	9035	35.2	12207	12207	21971.8	1874000	87660000000	58670000000	1664000	1177000	33274.5									/core/www/modules//modScore/visual/?run_id=52698&search_id=54216&scans_id=52698&peptide_id=10482&scanf=19350&charge=2&value=	0	0	0	0	0	0	0	0	0	0	0	0	0
19351	19351	57.53	10483	19351	16828	1399.74	467.253	3	6	ITMS	1386030	19346	2	54216	52698	52698	77653	52698.19351.16828.3	1	1399.74	467.253	0.64	0.001	3.957	0.604	0.604	1295.1	0.00077	23/44	/core/www/modules//sdig/index.php?run_id=52698&search_id=54216&scans_id=52698&peptide_id=10483&scanf=19351&charge=3&value=23/44	23	44	GkF2	/core/www/modules//consensus/?run_id=52698&search_id=54216&scans_id=52698&peptide_id=10483&scanf=19351&charge=3&value=GkF2	0	0	0	/core/www/modules/match_peptides/blast_html4.php?run_id=52698&search_id=54216&scans_id=52698&peptide_id=10483&scanf=19351&charge=3&value=0	R.INHNIAALNTYR.Q	/core/www/modules/show_out/show_out_wrapper.php?run_id=52698&search_id=54216&scans_id=52698&peptide_id=10483&scanf=19351&charge=3&value=R.INHNIAALNTYR.Q	INHNIAALNTYR	12	4	15	fully_tryptic	11	1	3				-10000	-1	-1	-1	0	0	36	/core/www/modules/core_quant/single.php?run_id=52698&search_id=54216&scans_id=52698&peptide_id=10483&scanf=19351&charge=3&value=36	0.5791	435300000	317200000	0.5722	86557	12241	42.5	6048.7	6048.7	8789	1673000	56520000000	40130000000	1150000	1024000	24954.6									/core/www/modules//modScore/visual/?run_id=52698&search_id=54216&scans_id=52698&peptide_id=10483&scanf=19351&charge=3&value=	0	0	0	0	0	0	0	0	0	0	0	0	0
19352	19352	57.54	10484	19352	16829	2374.15	594.293	4	7	ITMS	964317	19346	2	54216	52698	52698	77653	52698.19352.16829.4	1	2374.15	594.292	0.55	0.001	1.818	0.314	0.314	558.2	0.00179	32/120	/core/www/modules//sdig/index.php?run_id=52698&search_id=54216&scans_id=52698&peptide_id=10484&scanf=19352&charge=4&value=32/120	32	120	GkF2	/core/www/modules//consensus/?run_id=52698&search_id=54216&scans_id=52698&peptide_id=10484&scanf=19352&charge=4&value=GkF2	0	0	0	/core/www/modules/match_peptides/blast_html4.php?run_id=52698&search_id=54216&scans_id=52698&peptide_id=10484&scanf=19352&charge=4&value=0	R.ELAVQAANDTNTDDDRKELQK.E	/core/www/modules/show_out/show_out_wrapper.php?run_id=52698&search_id=54216&scans_id=52698&peptide_id=10484&scanf=19352&charge=4&value=R.ELAVQAANDTNTDDDRKELQK.E	ELAVQAANDTNTDDDRKELQK	21	93	113	fully_tryptic	20	1	4				-10000	-1	-1	-1	0	0	336	/core/www/modules/core_quant/single.php?run_id=52698&search_id=54216&scans_id=52698&peptide_id=10484&scanf=19352&charge=4&value=336	0.5809	674100000	787100000	0.3779	161300	10302	38.1	4295.1	4295.1	11056	890900	38580000000	51510000000	631700	387600	28553									/core/www/modules//modScore/visual/?run_id=52698&search_id=54216&scans_id=52698&peptide_id=10484&scanf=19352&charge=4&value=	0	0	0	0	0	0	0	0	0	0	0	0	0
19358	19358	57.54	10490	19358	16835	947.386	474.196	2	13	ITMS	627744	19346	2	54216	52698	52698	77653	52698.19358.16835.2	1	947.385	474.196	0.68	0.001	2.28	0.383	0.383	446.5	0.00224	2019-10-12	/core/www/modules//sdig/index.php?run_id=52698&search_id=54216&scans_id=52698&peptide_id=10490&scanf=19358&charge=2&value=10/12	10	12	GkF2	/core/www/modules//consensus/?run_id=52698&search_id=54216&scans_id=52698&peptide_id=10490&scanf=19358&charge=2&value=GkF2	0	0	0	/core/www/modules/match_peptides/blast_html4.php?run_id=52698&search_id=54216&scans_id=52698&peptide_id=10490&scanf=19358&charge=2&value=0	K.EM*M*EFTK.N	/core/www/modules/show_out/show_out_wrapper.php?run_id=52698&search_id=54216&scans_id=52698&peptide_id=10490&scanf=19358&charge=2&value=K.EM*M*EFTK.N	EM*M*EFTK	7	265	271	fully_tryptic	6	1	2				-10000	-1	-1	-1	0	0	8	/core/www/modules/core_quant/single.php?run_id=52698&search_id=54216&scans_id=52698&peptide_id=10490&scanf=19358&charge=2&value=8	2.0315	72650000	33260000	2.4599	20403	6641	28.3	3718.7	3718.7	1447.5	649400	27470000000	12570000000	512000	1242000	24054.2									/core/www/modules//modScore/visual/?run_id=52698&search_id=54216&scans_id=52698&peptide_id=10490&scanf=19358&charge=2&value=	0	0	0	0	0	0	0	0	0	0	0	0	0
19370	19370	57.57	10503	19370	16846	2225.12	742.377	3	2	ITMS	6243490	19369	2	54216	52698	52698	77653	52698.19370.16846.3	1	2225.12	742.377	0.16	0	4.344	0.7	0.7	1157.1	0.00086	31/80	/core/www/modules//sdig/index.php?run_id=52698&search_id=54216&scans_id=52698&peptide_id=10503&scanf=19370&charge=3&value=31/80	31	80	GkF2	/core/www/modules//consensus/?run_id=52698&search_id=54216&scans_id=52698&peptide_id=10503&scanf=19370&charge=3&value=GkF2	0	0	0	/core/www/modules/match_peptides/blast_html4.php?run_id=52698&search_id=54216&scans_id=52698&peptide_id=10503&scanf=19370&charge=3&value=0	R.LEHTINNLGTAAENLTAAESR.I	/core/www/modules/show_out/show_out_wrapper.php?run_id=52698&search_id=54216&scans_id=52698&peptide_id=10503&scanf=19370&charge=3&value=R.LEHTINNLGTAAENLTAAESR.I	LEHTINNLGTAAENLTAAESR	21	236	256	fully_tryptic	20	1	3				-10000	-1	-1	-1	0	0	69	/core/www/modules/core_quant/single.php?run_id=52698&search_id=54216&scans_id=52698&peptide_id=10503&scanf=19370&charge=3&value=69	0.1264	937800000	1063000000	0.4382	121600	16312	51	8942.6	8942.6	17595.3	5429000	73790000000	102400000000	1360000	882200	46232.2									/core/www/modules//modScore/visual/?run_id=52698&search_id=54216&scans_id=52698&peptide_id=10503&scanf=19370&charge=3&value=	0	0	0	0	0	0	0	0	0	0	0	0	0
19375	19375	57.58	10508	19375	16851	1114.62	557.815	2	7	ITMS	1091150	19369	2	54216	52698	52698	77653	52698.19375.16851.2	1	1114.62	557.814	0.58	0.001	2.502	0.579	0.579	332.7	0.00301	14/20	/core/www/modules//sdig/index.php?run_id=52698&search_id=54216&scans_id=52698&peptide_id=10508&scanf=19375&charge=2&value=14/20	14	20	GkF2	/core/www/modules//consensus/?run_id=52698&search_id=54216&scans_id=52698&peptide_id=10508&scanf=19375&charge=2&value=GkF2	0	0	0	/core/www/modules/match_peptides/blast_html4.php?run_id=52698&search_id=54216&scans_id=52698&peptide_id=10508&scanf=19375&charge=2&value=0	R.QLTIGQNAAAK.N	/core/www/modules/show_out/show_out_wrapper.php?run_id=52698&search_id=54216&scans_id=52698&peptide_id=10508&scanf=19375&charge=2&value=R.QLTIGQNAAAK.N	QLTIGQNAAAK	11	16	26	fully_tryptic	10	1	2				-10000	-1	-1	-1	0	0	21	/core/www/modules/core_quant/single.php?run_id=52698&search_id=54216&scans_id=52698&peptide_id=10508&scanf=19375&charge=2&value=21	1.0227	1315000000	754200000	0.4176	128600	9976	37.4	12516.3	12516.3	24478.5	1285000	61270000000	33670000000	1138000	701900	27036.9									/core/www/modules//modScore/visual/?run_id=52698&search_id=54216&scans_id=52698&peptide_id=10508&scanf=19375&charge=2&value=	0	0	0	0	0	0	0	0	0	0	0	0	0
19378	19378	57.59	10511	19378	16854	760.395	380.701	2	10	ITMS	412185	19369	2	54216	52698	52698	77653	52698.19378.16854.2	1	760.395	380.701	0.11	0	1.848	0.592	0.592	952.9	0.00105	2019-10-12	/core/www/modules//sdig/index.php?run_id=52698&search_id=54216&scans_id=52698&peptide_id=10511&scanf=19378&charge=2&value=10/12	10	12	GkF2	/core/www/modules//consensus/?run_id=52698&search_id=54216&scans_id=52698&peptide_id=10511&scanf=19378&charge=2&value=GkF2	0	0	0	/core/www/modules/match_peptides/blast_html4.php?run_id=52698&search_id=54216&scans_id=52698&peptide_id=10511&scanf=19378&charge=2&value=0	R.GLEQASR.N	/core/www/modules/show_out/show_out_wrapper.php?run_id=52698&search_id=54216&scans_id=52698&peptide_id=10511&scanf=19378&charge=2&value=R.GLEQASR.N	GLEQASR	7	59	65	fully_tryptic	6	1	2				-10000	-1	-1	-1	0	0	7	/core/www/modules/core_quant/single.php?run_id=52698&search_id=54216&scans_id=52698&peptide_id=10511&scanf=19378&charge=2&value=7	1.4234	68440000	23930000	1.7448	31242.4	5373	23.8	2774.5	2774.5	1287.5	921200	33890000000	11700000000	633000	1747000	22161.7									/core/www/modules//modScore/visual/?run_id=52698&search_id=54216&scans_id=52698&peptide_id=10511&scanf=19378&charge=2&value=	0	0	0	0	0	0	0	0	0	0	0	0	0
19379	19379	57.59	10512	19379	16855	821.427	411.217	2	11	ITMS	437198	19369	2	54216	52698	52698	77653	52698.19379.16855.2	1	821.426	411.217	0.19	0	2.127	0.754	0.754	713.3	0.0014	2019-09-12	/core/www/modules//sdig/index.php?run_id=52698&search_id=54216&scans_id=52698&peptide_id=10512&scanf=19379&charge=2&value=9/12	9	12	GkF2	/core/www/modules//consensus/?run_id=52698&search_id=54216&scans_id=52698&peptide_id=10512&scanf=19379&charge=2&value=GkF2	0	0	0	/core/www/modules/match_peptides/blast_html4.php?run_id=52698&search_id=54216&scans_id=52698&peptide_id=10512&scanf=19379&charge=2&value=0	K.LGAYQNR.L	/core/www/modules/show_out/show_out_wrapper.php?run_id=52698&search_id=54216&scans_id=52698&peptide_id=10512&scanf=19379&charge=2&value=K.LGAYQNR.L	LGAYQNR	7	229	235	fully_tryptic	6	1	2				-10000	-1	-1	-1	0	0	5	/core/www/modules/core_quant/single.php?run_id=52698&search_id=54216&scans_id=52698&peptide_id=10512&scanf=19379&charge=2&value=5	1.4536	100600000	40490000	2.0537	24822	6092	26.3	4324.4	4324.4	1973.2	918700	37720000000	15050000000	719400	1787000	24100.4									/core/www/modules//modScore/visual/?run_id=52698&search_id=54216&scans_id=52698&peptide_id=10512&scanf=19379&charge=2&value=	0	0	0	0	0	0	0	0	0	0	0	0	0
19386	19386	57.6	10519	19386	16862	915.396	458.201	2	18	ITMS	200616	19369	2	54216	52698	52698	77653	52698.19386.16862.2	1	915.395	458.201	0.56	0.001	1.917	0.696	0.696	390.5	0.00256	2019-09-12	/core/www/modules//sdig/index.php?run_id=52698&search_id=54216&scans_id=52698&peptide_id=10519&scanf=19386&charge=2&value=9/12	9	12	GkF2	/core/www/modules//consensus/?run_id=52698&search_id=54216&scans_id=52698&peptide_id=10519&scanf=19386&charge=2&value=GkF2	0	0	0	/core/www/modules/match_peptides/blast_html4.php?run_id=52698&search_id=54216&scans_id=52698&peptide_id=10519&scanf=19386&charge=2&value=0	K.EMMEFTK.N	/core/www/modules/show_out/show_out_wrapper.php?run_id=52698&search_id=54216&scans_id=52698&peptide_id=10519&scanf=19386&charge=2&value=K.EMMEFTK.N	EMMEFTK	7	265	271	fully_tryptic	6	1	2				-10000	-1	-1	-1	0	0	42	/core/www/modules/core_quant/single.php?run_id=52698&search_id=54216&scans_id=52698&peptide_id=10519&scanf=19386&charge=2&value=42	4.6511	166700000	82780000	0.5233	95309.4	11651	41.1	1772.9	1772.9	3476.3	298800	7145000000	3275000000	147100	119800	24043.8									/core/www/modules//modScore/visual/?run_id=52698&search_id=54216&scans_id=52698&peptide_id=10519&scanf=19386&charge=2&value=	0	0	0	0	0	0	0	0	0	0	0	0	0
19399	19399	57.63	10532	19399	16874	963.493	321.836	3	8	ITMS	631613	19392	2	54216	52698	52698	77653	52698.19399.16874.3	1	963.493	321.836	0.38	0	2.695	0.645	0.645	492.8	0.00203	15/28	/core/www/modules//sdig/index.php?run_id=52698&search_id=54216&scans_id=52698&peptide_id=10532&scanf=19399&charge=3&value=15/28	15	28	GkF2	/core/www/modules//consensus/?run_id=52698&search_id=54216&scans_id=52698&peptide_id=10532&scanf=19399&charge=3&value=GkF2	0	0	0	/core/www/modules/match_peptides/blast_html4.php?run_id=52698&search_id=54216&scans_id=52698&peptide_id=10532&scanf=19399&charge=3&value=0	R.IRDVDM*AK.E	/core/www/modules/show_out/show_out_wrapper.php?run_id=52698&search_id=54216&scans_id=52698&peptide_id=10532&scanf=19399&charge=3&value=R.IRDVDM*AK.E	IRDVDM*AK	8	257	264	fully_tryptic	7	1	3				-10000	-1	-1	-1	0	0	3	/core/www/modules/core_quant/single.php?run_id=52698&search_id=54216&scans_id=52698&peptide_id=10532&scanf=19399&charge=3&value=3	2.2872	42300000	18940000	1.7604	26160.5	5357	23.7	1616.8	1616.8	918.4	420300	14370000000	6500000000	304400	913500	22853.2									/core/www/modules//modScore/visual/?run_id=52698&search_id=54216&scans_id=52698&peptide_id=10532&scanf=19399&charge=3&value=	0	0	0	0	0	0	0	0	0	0	0	0	0
19416	19416	57.67	10550	19416	16890	1344.66	672.836	2	2	ITMS	4760630	19415	2	54216	52698	52698	77653	52698.19416.16890.2	1	1344.66	672.836	-0.18	0	3.673	0.695	0.695	1244.7	0.0008	17/20	/core/www/modules//sdig/index.php?run_id=52698&search_id=54216&scans_id=52698&peptide_id=10550&scanf=19416&charge=2&value=17/20	17	20	GkF2	/core/www/modules//consensus/?run_id=52698&search_id=54216&scans_id=52698&peptide_id=10550&scanf=19416&charge=2&value=GkF2	0	0	0	/core/www/modules/match_peptides/blast_html4.php?run_id=52698&search_id=54216&scans_id=52698&peptide_id=10550&scanf=19416&charge=2&value=0	K.EINELVDEIDR.I	/core/www/modules/show_out/show_out_wrapper.php?run_id=52698&search_id=54216&scans_id=52698&peptide_id=10550&scanf=19416&charge=2&value=K.EINELVDEIDR.I	EINELVDEIDR	11	114	124	fully_tryptic	10	1	2				-10000	-1	-1	-1	0	0	66	/core/www/modules/core_quant/single.php?run_id=52698&search_id=54216&scans_id=52698&peptide_id=10550&scanf=19416&charge=2&value=66	0.1432	721800000	496600000	0.8023	65214.8	17886	54.5	12708	12708	14092.5	9561000	49930000000	33980000000	921100	1113000	35742.8									/core/www/modules//modScore/visual/?run_id=52698&search_id=54216&scans_id=52698&peptide_id=10550&scanf=19416&charge=2&value=	0	0	0	0	0	0	0	0	0	0	0	0	0
19417	19417	57.67	10551	19417	16891	1217.6	609.304	2	3	ITMS	1402290	19415	2	54216	52698	52698	77653	52698.19417.16891.2	1	1217.6	609.304	0.44	0.001	4.463	0.854	0.854	1984.3	0.0005	21/24	/core/www/modules//sdig/index.php?run_id=52698&search_id=54216&scans_id=52698&peptide_id=10551&scanf=19417&charge=2&value=21/24	21	24	GkF2	/core/www/modules//consensus/?run_id=52698&search_id=54216&scans_id=52698&peptide_id=10551&scanf=19417&charge=2&value=GkF2	0	0	0	/core/www/modules/match_peptides/blast_html4.php?run_id=52698&search_id=54216&scans_id=52698&peptide_id=10551&scanf=19417&charge=2&value=0	R.AGDDAAGLAISEK.M	/core/www/modules/show_out/show_out_wrapper.php?run_id=52698&search_id=54216&scans_id=52698&peptide_id=10551&scanf=19417&charge=2&value=R.AGDDAAGLAISEK.M	AGDDAAGLAISEK	13	40	52	fully_tryptic	12	1	2				-10000	-1	-1	-1	0	0	37	/core/www/modules/core_quant/single.php?run_id=52698&search_id=54216&scans_id=52698&peptide_id=10551&scanf=19417&charge=2&value=37	0.5283	1393000000	847600000	0.4517	121500	11449	40.7	12633.6	12633.6	25389.6	2516000	118500000000	71350000000	2143000	1409000	33789.3									/core/www/modules//modScore/visual/?run_id=52698&search_id=54216&scans_id=52698&peptide_id=10551&scanf=19417&charge=2&value=	0	0	0	0	0	0	0	0	0	0	0	0	0
19419	19419	57.67	10553	19419	16893	1083.5	361.838	3	5	ITMS	467717	19415	2	54216	52698	52698	77653	52698.19419.16893.3	1	1083.5	361.838	0.19	0	2.356	0.575	0.575	884.9	0.00113	18/28	/core/www/modules//sdig/index.php?run_id=52698&search_id=54216&scans_id=52698&peptide_id=10553&scanf=19419&charge=3&value=18/28	18	28	GkF2	/core/www/modules//consensus/?run_id=52698&search_id=54216&scans_id=52698&peptide_id=10553&scanf=19419&charge=3&value=GkF2	0	0	0	/core/www/modules/match_peptides/blast_html4.php?run_id=52698&search_id=54216&scans_id=52698&peptide_id=10553&scanf=19419&charge=3&value=0	R.LEHHHHHH.-	/core/www/modules/show_out/show_out_wrapper.php?run_id=52698&search_id=54216&scans_id=52698&peptide_id=10553&scanf=19419&charge=3&value=R.LEHHHHHH.-	LEHHHHHH	8	299	306	fully_tryptic	7	1	7				-10000	-1	-1	-1	0	0	4	/core/www/modules/core_quant/single.php?run_id=52698&search_id=54216&scans_id=52698&peptide_id=10553&scanf=19419&charge=3&value=4	1.0748	29380000	16320000	3.3726	16684.6	2985	16	2572.3	2572.3	522.1	921400	20720000000	11660000000	397100	1481000	23015.4									/core/www/modules//modScore/visual/?run_id=52698&search_id=54216&scans_id=52698&peptide_id=10553&scanf=19419&charge=3&value=	0	0	0	0	0	0	0	0	0	0	0	0	0
19443	19443	57.72	10578	19443	16916	1875.87	625.961	3	6	ITMS	595809	19438	2	54216	52698	52698	77653	52698.19443.16916.3	1	1875.87	625.961	0.49	0.001	1.128	0.334	0.334	289.2	0.00346	18/64	/core/www/modules//sdig/index.php?run_id=52698&search_id=54216&scans_id=52698&peptide_id=10578&scanf=19443&charge=3&value=18/64	18	64	GkF2	/core/www/modules//consensus/?run_id=52698&search_id=54216&scans_id=52698&peptide_id=10578&scanf=19443&charge=3&value=GkF2	0	0	0	/core/www/modules/match_peptides/blast_html4.php?run_id=52698&search_id=54216&scans_id=52698&peptide_id=10578&scanf=19443&charge=3&value=0	R.ELAVQAANDTNTDDDRK.E	/core/www/modules/show_out/show_out_wrapper.php?run_id=52698&search_id=54216&scans_id=52698&peptide_id=10578&scanf=19443&charge=3&value=R.ELAVQAANDTNTDDDRK.E	ELAVQAANDTNTDDDRK	17	93	109	fully_tryptic	16	1	3				-10000	-1	-1	-1	0	0	19	/core/www/modules/core_quant/single.php?run_id=52698&search_id=54216&scans_id=52698&peptide_id=10578&scanf=19443&charge=3&value=19	1.4979	672100000	654600000	0.5267	98428.2	8842	34.8	7366.6	7366.6	13628.4	667400	22900000000	22500000000	428000	276100	34670.5									/core/www/modules//modScore/visual/?run_id=52698&search_id=54216&scans_id=52698&peptide_id=10578&scanf=19443&charge=3&value=	0	0	0	0	0	0	0	0	0	0	0	0	0
19449	19449	57.73	10584	19449	16922	692.34	346.674	2	12	ITMS	224052	19438	2	54216	52698	52698	77653	52698.19449.16922.2	1	692.34	346.673	0.35	0	1.101	0.344	0.344	185.2	0.0054	2019-06-10	/core/www/modules//sdig/index.php?run_id=52698&search_id=54216&scans_id=52698&peptide_id=10584&scanf=19449&charge=2&value=6/10	6	10	GkF2	/core/www/modules//consensus/?run_id=52698&search_id=54216&scans_id=52698&peptide_id=10584&scanf=19449&charge=2&value=GkF2	0	0	0	/core/www/modules/match_peptides/blast_html4.php?run_id=52698&search_id=54216&scans_id=52698&peptide_id=10584&scanf=19449&charge=2&value=0	K.MVSAER.S	/core/www/modules/show_out/show_out_wrapper.php?run_id=52698&search_id=54216&scans_id=52698&peptide_id=10584&scanf=19449&charge=2&value=K.MVSAER.S	MVSAER	6	221	226	fully_tryptic	5	1	2				-10000	-1	-1	-1	0	0	6	/core/www/modules/core_quant/single.php?run_id=52698&search_id=54216&scans_id=52698&peptide_id=10584&scanf=19449&charge=2&value=6	4.3984	18370000	5735000	1.7448	28778.9	5373	23.8	914.2	914.2	383.5	286500	9160000000	2834000000	194000	535500	22970.8									/core/www/modules//modScore/visual/?run_id=52698&search_id=54216&scans_id=52698&peptide_id=10584&scanf=19449&charge=2&value=	0	0	0	0	0	0	0	0	0	0	0	0	0
19460	19460	57.75	10595	19460	16933	2661.29	533.063	5	23	ITMS	313949	19438	2	54216	52698	52698	77653	52698.19460.16933.5	1	2661.29	533.064	-0.86	-0.002	1.835	0.177	0.177	685.7	0.00146	41/176	/core/www/modules//sdig/index.php?run_id=52698&search_id=54216&scans_id=52698&peptide_id=10595&scanf=19460&charge=5&value=41/176	41	176	GkF2	/core/www/modules//consensus/?run_id=52698&search_id=54216&scans_id=52698&peptide_id=10595&scanf=19460&charge=5&value=GkF2	0	0	0	/core/www/modules/match_peptides/blast_html4.php?run_id=52698&search_id=54216&scans_id=52698&peptide_id=10595&scanf=19460&charge=5&value=0	R.MRELAVQAANDTNTDDDRKELQK.E	/core/www/modules/show_out/show_out_wrapper.php?run_id=52698&search_id=54216&scans_id=52698&peptide_id=10595&scanf=19460&charge=5&value=R.MRELAVQAANDTNTDDDRKELQK.E	MRELAVQAANDTNTDDDRKELQK	23	91	113	fully_tryptic	22	1	5				-10000	-1	-1	-1	0	0	83	/core/www/modules/core_quant/single.php?run_id=52698&search_id=54216&scans_id=52698&peptide_id=10595&scanf=19460&charge=5&value=83	4.8273	171500	276200	2.4392	20870.7	19875	58.6	8.3097	8.3097	3.3683	91893.1	6765000	13090000	126.1	413.8	25656									/core/www/modules//modScore/visual/?run_id=52698&search_id=54216&scans_id=52698&peptide_id=10595&scanf=19460&charge=5&value=	0	0	0	0	0	0	0	0	0	0	0	0	0
19465	19465	57.77	10599	19465	16937	1294.63	647.818	2	5	ITMS	1189100	19461	2	54216	52698	52698	77653	52698.19465.16937.2	1	1294.63	647.817	0.46	0.001	2.741	0.743	0.743	1179	0.00085	17/20	/core/www/modules//sdig/index.php?run_id=52698&search_id=54216&scans_id=52698&peptide_id=10599&scanf=19465&charge=2&value=17/20	17	20	GkF2	/core/www/modules//consensus/?run_id=52698&search_id=54216&scans_id=52698&peptide_id=10599&scanf=19465&charge=2&value=GkF2	0	0	0	/core/www/modules/match_peptides/blast_html4.php?run_id=52698&search_id=54216&scans_id=52698&peptide_id=10599&scanf=19465&charge=2&value=0	R.IADQTEFNTQK.L	/core/www/modules/show_out/show_out_wrapper.php?run_id=52698&search_id=54216&scans_id=52698&peptide_id=10599&scanf=19465&charge=2&value=R.IADQTEFNTQK.L	IADQTEFNTQK	11	125	135	fully_tryptic	10	1	2				-10000	-1	-1	-1	0	0	15	/core/www/modules/core_quant/single.php?run_id=52698&search_id=54216&scans_id=52698&peptide_id=10599&scanf=19465&charge=2&value=15	0.7888	1087000000	725300000	0.5232	95211.3	9035	35.2	12207	12207	21971.8	1822000	87660000000	58670000000	1664000	1177000	33282									/core/www/modules//modScore/visual/?run_id=52698&search_id=54216&scans_id=52698&peptide_id=10599&scanf=19465&charge=2&value=	0	0	0	0	0	0	0	0	0	0	0	0	0
19467	19467	57.77	10601	19467	16939	1399.74	467.253	3	7	ITMS	1337610	19461	2	54216	52698	52698	77653	52698.19467.16939.3	1	1399.74	467.253	0.66	0.001	3.354	0.595	0.595	997	0.001	21/44	/core/www/modules//sdig/index.php?run_id=52698&search_id=54216&scans_id=52698&peptide_id=10601&scanf=19467&charge=3&value=21/44	21	44	GkF2	/core/www/modules//consensus/?run_id=52698&search_id=54216&scans_id=52698&peptide_id=10601&scanf=19467&charge=3&value=GkF2	0	0	0	/core/www/modules/match_peptides/blast_html4.php?run_id=52698&search_id=54216&scans_id=52698&peptide_id=10601&scanf=19467&charge=3&value=0	R.INHNIAALNTYR.Q	/core/www/modules/show_out/show_out_wrapper.php?run_id=52698&search_id=54216&scans_id=52698&peptide_id=10601&scanf=19467&charge=3&value=R.INHNIAALNTYR.Q	INHNIAALNTYR	12	4	15	fully_tryptic	11	1	3				-10000	-1	-1	-1	0	0	36	/core/www/modules/core_quant/single.php?run_id=52698&search_id=54216&scans_id=52698&peptide_id=10601&scanf=19467&charge=3&value=36	0.5913	435300000	317200000	0.5722	86557	12241	42.5	6048.7	6048.7	8789	1550000	56520000000	40130000000	1150000	1024000	24595.8									/core/www/modules//modScore/visual/?run_id=52698&search_id=54216&scans_id=52698&peptide_id=10601&scanf=19467&charge=3&value=	0	0	0	0	0	0	0	0	0	0	0	0	0
19468	19468	57.77	10602	19468	16940	2374.15	594.293	4	8	ITMS	892092	19461	2	54216	52698	52698	77653	52698.19468.16940.4	1	2374.15	594.292	0.68	0.002	1.891	0.357	0.357	423	0.00236	28/120	/core/www/modules//sdig/index.php?run_id=52698&search_id=54216&scans_id=52698&peptide_id=10602&scanf=19468&charge=4&value=28/120	28	120	GkF2	/core/www/modules//consensus/?run_id=52698&search_id=54216&scans_id=52698&peptide_id=10602&scanf=19468&charge=4&value=GkF2	0	0	0	/core/www/modules/match_peptides/blast_html4.php?run_id=52698&search_id=54216&scans_id=52698&peptide_id=10602&scanf=19468&charge=4&value=0	R.ELAVQAANDTNTDDDRKELQK.E	/core/www/modules/show_out/show_out_wrapper.php?run_id=52698&search_id=54216&scans_id=52698&peptide_id=10602&scanf=19468&charge=4&value=R.ELAVQAANDTNTDDDRKELQK.E	ELAVQAANDTNTDDDRKELQK	21	93	113	fully_tryptic	20	1	4				-10000	-1	-1	-1	0	0	336	/core/www/modules/core_quant/single.php?run_id=52698&search_id=54216&scans_id=52698&peptide_id=10602&scanf=19468&charge=4&value=336	0.5169	674100000	787100000	0.3779	161300	10302	38.1	4295.1	4295.1	11056	1246000	38580000000	51510000000	631700	387600	28404.2									/core/www/modules//modScore/visual/?run_id=52698&search_id=54216&scans_id=52698&peptide_id=10602&scanf=19468&charge=4&value=	0	0	0	0	0	0	0	0	0	0	0	0	0
19486	19486	57.81	10621	19486	16957	2225.12	742.377	3	3	ITMS	5098440	19484	2	54216	52698	52698	77653	52698.19486.16957.3	1	2225.12	742.377	0.11	0	4.81	0.677	0.677	1186.1	0.00084	31/80	/core/www/modules//sdig/index.php?run_id=52698&search_id=54216&scans_id=52698&peptide_id=10621&scanf=19486&charge=3&value=31/80	31	80	GkF2	/core/www/modules//consensus/?run_id=52698&search_id=54216&scans_id=52698&peptide_id=10621&scanf=19486&charge=3&value=GkF2	0	0	0	/core/www/modules/match_peptides/blast_html4.php?run_id=52698&search_id=54216&scans_id=52698&peptide_id=10621&scanf=19486&charge=3&value=0	R.LEHTINNLGTAAENLTAAESR.I	/core/www/modules/show_out/show_out_wrapper.php?run_id=52698&search_id=54216&scans_id=52698&peptide_id=10621&scanf=19486&charge=3&value=R.LEHTINNLGTAAENLTAAESR.I	LEHTINNLGTAAENLTAAESR	21	236	256	fully_tryptic	20	1	3				-10000	-1	-1	-1	0	0	69	/core/www/modules/core_quant/single.php?run_id=52698&search_id=54216&scans_id=52698&peptide_id=10621&scanf=19486&charge=3&value=69	0.1692	937800000	1063000000	0.4382	121600	16312	51	8942.6	8942.6	17595.3	3968000	73790000000	102400000000	1360000	882200	45448.5									/core/www/modules//modScore/visual/?run_id=52698&search_id=54216&scans_id=52698&peptide_id=10621&scanf=19486&charge=3&value=	0	0	0	0	0	0	0	0	0	0	0	0	0
19488	19488	57.82	10623	19488	16959	1114.62	557.815	2	5	ITMS	887697	19484	2	54216	52698	52698	77653	52698.19488.16959.2	1	1114.62	557.814	0.56	0.001	2.96	0.534	0.534	564.3	0.00177	17/20	/core/www/modules//sdig/index.php?run_id=52698&search_id=54216&scans_id=52698&peptide_id=10623&scanf=19488&charge=2&value=17/20	17	20	GkF2	/core/www/modules//consensus/?run_id=52698&search_id=54216&scans_id=52698&peptide_id=10623&scanf=19488&charge=2&value=GkF2	0	0	0	/core/www/modules/match_peptides/blast_html4.php?run_id=52698&search_id=54216&scans_id=52698&peptide_id=10623&scanf=19488&charge=2&value=0	R.QLTIGQNAAAK.N	/core/www/modules/show_out/show_out_wrapper.php?run_id=52698&search_id=54216&scans_id=52698&peptide_id=10623&scanf=19488&charge=2&value=R.QLTIGQNAAAK.N	QLTIGQNAAAK	11	16	26	fully_tryptic	10	1	2				-10000	-1	-1	-1	0	0	21	/core/www/modules/core_quant/single.php?run_id=52698&search_id=54216&scans_id=52698&peptide_id=10623&scanf=19488&charge=2&value=21	1.24	1315000000	754200000	0.4176	128600	9976	37.4	12516.3	12516.3	24478.5	1115000	61270000000	33670000000	1138000	701900	26697.7									/core/www/modules//modScore/visual/?run_id=52698&search_id=54216&scans_id=52698&peptide_id=10623&scanf=19488&charge=2&value=	0	0	0	0	0	0	0	0	0	0	0	0	0
19489	19489	57.82	10624	19489	16960	760.395	380.701	2	6	ITMS	705648	19484	2	54216	52698	52698	77653	52698.19489.16960.2	1	760.395	380.701	0.11	0	1.833	0.637	0.637	850.8	0.00118	2019-10-12	/core/www/modules//sdig/index.php?run_id=52698&search_id=54216&scans_id=52698&peptide_id=10624&scanf=19489&charge=2&value=10/12	10	12	GkF2	/core/www/modules//consensus/?run_id=52698&search_id=54216&scans_id=52698&peptide_id=10624&scanf=19489&charge=2&value=GkF2	0	0	0	/core/www/modules/match_peptides/blast_html4.php?run_id=52698&search_id=54216&scans_id=52698&peptide_id=10624&scanf=19489&charge=2&value=0	R.GLEQASR.N	/core/www/modules/show_out/show_out_wrapper.php?run_id=52698&search_id=54216&scans_id=52698&peptide_id=10624&scanf=19489&charge=2&value=R.GLEQASR.N	GLEQASR	7	59	65	fully_tryptic	6	1	2				-10000	-1	-1	-1	0	0	7	/core/www/modules/core_quant/single.php?run_id=52698&search_id=54216&scans_id=52698&peptide_id=10624&scanf=19489&charge=2&value=7	1.5898	68440000	23930000	1.7448	31242.4	5373	23.8	2774.5	2774.5	1287.5	763100	33890000000	11700000000	633000	1747000	22743.8									/core/www/modules//modScore/visual/?run_id=52698&search_id=54216&scans_id=52698&peptide_id=10624&scanf=19489&charge=2&value=	0	0	0	0	0	0	0	0	0	0	0	0	0
19490	19490	57.82	10626	19490	16961	821.427	411.217	2	7	ITMS	489911	19484	2	54216	52698	52698	77653	52698.19490.16961.2	1	821.426	411.217	0.16	0	2.232	0.721	0.721	812.7	0.00123	2019-10-12	/core/www/modules//sdig/index.php?run_id=52698&search_id=54216&scans_id=52698&peptide_id=10626&scanf=19490&charge=2&value=10/12	10	12	GkF2	/core/www/modules//consensus/?run_id=52698&search_id=54216&scans_id=52698&peptide_id=10626&scanf=19490&charge=2&value=GkF2	0	0	0	/core/www/modules/match_peptides/blast_html4.php?run_id=52698&search_id=54216&scans_id=52698&peptide_id=10626&scanf=19490&charge=2&value=0	K.LGAYQNR.L	/core/www/modules/show_out/show_out_wrapper.php?run_id=52698&search_id=54216&scans_id=52698&peptide_id=10626&scanf=19490&charge=2&value=K.LGAYQNR.L	LGAYQNR	7	229	235	fully_tryptic	6	1	2				-10000	-1	-1	-1	0	0	5	/core/www/modules/core_quant/single.php?run_id=52698&search_id=54216&scans_id=52698&peptide_id=10626&scanf=19490&charge=2&value=5	1.6818	100600000	40490000	2.0537	24822	6092	26.3	4324.4	4324.4	1973.2	737100	37720000000	15050000000	719400	1787000	23631.5									/core/www/modules//modScore/visual/?run_id=52698&search_id=54216&scans_id=52698&peptide_id=10626&scanf=19490&charge=2&value=	0	0	0	0	0	0	0	0	0	0	0	0	0
19493	19493	57.82	10629	19493	16964	947.385	474.196	2	10	ITMS	580290	19484	2	54216	52698	52698	77653	52698.19493.16964.2	1	947.385	474.196	0.59	0.001	1.591	0.315	0.315	257	0.00389	2019-09-12	/core/www/modules//sdig/index.php?run_id=52698&search_id=54216&scans_id=52698&peptide_id=10629&scanf=19493&charge=2&value=9/12	9	12	GkF2	/core/www/modules//consensus/?run_id=52698&search_id=54216&scans_id=52698&peptide_id=10629&scanf=19493&charge=2&value=GkF2	0	0	0	/core/www/modules/match_peptides/blast_html4.php?run_id=52698&search_id=54216&scans_id=52698&peptide_id=10629&scanf=19493&charge=2&value=0	K.EM*M*EFTK.N	/core/www/modules/show_out/show_out_wrapper.php?run_id=52698&search_id=54216&scans_id=52698&peptide_id=10629&scanf=19493&charge=2&value=K.EM*M*EFTK.N	EM*M*EFTK	7	265	271	fully_tryptic	6	1	2				-10000	-1	-1	-1	0	0	8	/core/www/modules/core_quant/single.php?run_id=52698&search_id=54216&scans_id=52698&peptide_id=10629&scanf=19493&charge=2&value=8	2.2607	72650000	33260000	2.4599	20403	6641	28.3	3718.7	3718.7	1447.5	602700	27470000000	12570000000	512000	1242000	23956.9									/core/www/modules//modScore/visual/?run_id=52698&search_id=54216&scans_id=52698&peptide_id=10629&scanf=19493&charge=2&value=	0	0	0	0	0	0	0	0	0	0	0	0	0
19512	19512	57.87	10648	19512	16982	963.493	482.25	2	6	ITMS	307505	19507	2	54216	52698	52698	77653	52698.19512.16982.2	1	963.493	482.25	0.35	0	1.77	0.675	0.675	263.4	0.0038	2019-11-14	/core/www/modules//sdig/index.php?run_id=52698&search_id=54216&scans_id=52698&peptide_id=10648&scanf=19512&charge=2&value=11/14	11	14	GkF2	/core/www/modules//consensus/?run_id=52698&search_id=54216&scans_id=52698&peptide_id=10648&scanf=19512&charge=2&value=GkF2	0	0	0	/core/www/modules/match_peptides/blast_html4.php?run_id=52698&search_id=54216&scans_id=52698&peptide_id=10648&scanf=19512&charge=2&value=0	R.IRDVDM*AK.E	/core/www/modules/show_out/show_out_wrapper.php?run_id=52698&search_id=54216&scans_id=52698&peptide_id=10648&scanf=19512&charge=2&value=R.IRDVDM*AK.E	IRDVDM*AK	8	257	264	fully_tryptic	7	1	3				-10000	-1	-1	-1	0	0	2	/core/www/modules/core_quant/single.php?run_id=52698&search_id=54216&scans_id=52698&peptide_id=10648&scanf=19512&charge=2&value=2	4.2539	63340000	29020000	1.7603	31391	5370	23.7	2017.6	2017.6	1158.3	304500	16460000000	7569000000	298100	713300	23291.8									/core/www/modules//modScore/visual/?run_id=52698&search_id=54216&scans_id=52698&peptide_id=10648&scanf=19512&charge=2&value=	0	0	0	0	0	0	0	0	0	0	0	0	0
19516	19516	57.87	10652	19516	16986	915.396	458.201	2	10	ITMS	222424	19507	2	54216	52698	52698	77653	52698.19516.16986.2	1	915.395	458.201	0.6	0.001	1.785	0.788	0.788	529.8	0.00189	2019-10-12	/core/www/modules//sdig/index.php?run_id=52698&search_id=54216&scans_id=52698&peptide_id=10652&scanf=19516&charge=2&value=10/12	10	12	GkF2	/core/www/modules//consensus/?run_id=52698&search_id=54216&scans_id=52698&peptide_id=10652&scanf=19516&charge=2&value=GkF2	0	0	0	/core/www/modules/match_peptides/blast_html4.php?run_id=52698&search_id=54216&scans_id=52698&peptide_id=10652&scanf=19516&charge=2&value=0	K.EMMEFTK.N	/core/www/modules/show_out/show_out_wrapper.php?run_id=52698&search_id=54216&scans_id=52698&peptide_id=10652&scanf=19516&charge=2&value=K.EMMEFTK.N	EMMEFTK	7	265	271	fully_tryptic	6	1	2				-10000	-1	-1	-1	0	0	42	/core/www/modules/core_quant/single.php?run_id=52698&search_id=54216&scans_id=52698&peptide_id=10652&scanf=19516&charge=2&value=42	6.7011	166700000	82780000	0.5233	95309.4	11651	41.1	1772.9	1772.9	3476.3	197000	7145000000	3275000000	147100	119800	23465.2									/core/www/modules//modScore/visual/?run_id=52698&search_id=54216&scans_id=52698&peptide_id=10652&scanf=19516&charge=2&value=	0	0	0	0	0	0	0	0	0	0	0	0	0
19531	19531	57.91	10668	19531	17000	1344.66	672.836	2	2	ITMS	6167410	19530	2	54216	52698	52698	77653	52698.19531.17000.2	1	1344.66	672.836	-0.13	0	3.577	0.741	0.741	1361	0.00073	17/20	/core/www/modules//sdig/index.php?run_id=52698&search_id=54216&scans_id=52698&peptide_id=10668&scanf=19531&charge=2&value=17/20	17	20	GkF2	/core/www/modules//consensus/?run_id=52698&search_id=54216&scans_id=52698&peptide_id=10668&scanf=19531&charge=2&value=GkF2	0	0	0	/core/www/modules/match_peptides/blast_html4.php?run_id=52698&search_id=54216&scans_id=52698&peptide_id=10668&scanf=19531&charge=2&value=0	K.EINELVDEIDR.I	/core/www/modules/show_out/show_out_wrapper.php?run_id=52698&search_id=54216&scans_id=52698&peptide_id=10668&scanf=19531&charge=2&value=K.EINELVDEIDR.I	EINELVDEIDR	11	114	124	fully_tryptic	10	1	2				-10000	-1	-1	-1	0	0	66	/core/www/modules/core_quant/single.php?run_id=52698&search_id=54216&scans_id=52698&peptide_id=10668&scanf=19531&charge=2&value=66	0.139	721800000	496600000	0.8023	65214.8	17886	54.5	12708	12708	14092.5	9929000	49930000000	33980000000	921100	1113000	34596.2									/core/www/modules//modScore/visual/?run_id=52698&search_id=54216&scans_id=52698&peptide_id=10668&scanf=19531&charge=2&value=	0	0	0	0	0	0	0	0	0	0	0	0	0
19532	19532	57.91	10669	19532	17001	1217.6	609.304	2	3	ITMS	1602170	19530	2	54216	52698	52698	77653	52698.19532.17001.2	1	1217.6	609.304	0.42	0.001	3.688	0.84	0.84	1598.4	0.00063	20/24	/core/www/modules//sdig/index.php?run_id=52698&search_id=54216&scans_id=52698&peptide_id=10669&scanf=19532&charge=2&value=20/24	20	24	GkF2	/core/www/modules//consensus/?run_id=52698&search_id=54216&scans_id=52698&peptide_id=10669&scanf=19532&charge=2&value=GkF2	0	0	0	/core/www/modules/match_peptides/blast_html4.php?run_id=52698&search_id=54216&scans_id=52698&peptide_id=10669&scanf=19532&charge=2&value=0	R.AGDDAAGLAISEK.M	/core/www/modules/show_out/show_out_wrapper.php?run_id=52698&search_id=54216&scans_id=52698&peptide_id=10669&scanf=19532&charge=2&value=R.AGDDAAGLAISEK.M	AGDDAAGLAISEK	13	40	52	fully_tryptic	12	1	2				-10000	-1	-1	-1	0	0	37	/core/www/modules/core_quant/single.php?run_id=52698&search_id=54216&scans_id=52698&peptide_id=10669&scanf=19532&charge=2&value=37	0.4944	1393000000	847600000	0.4517	121500	11449	40.7	12633.6	12633.6	25389.6	2831000	118500000000	71350000000	2143000	1409000	33068.7									/core/www/modules//modScore/visual/?run_id=52698&search_id=54216&scans_id=52698&peptide_id=10669&scanf=19532&charge=2&value=	0	0	0	0	0	0	0	0	0	0	0	0	0
19536	19536	57.92	10673	19536	17005	1083.5	361.838	3	7	ITMS	788741	19530	2	54216	52698	52698	77653	52698.19536.17005.3	1	1083.5	361.838	0.18	0	2.867	0.616	0.616	881.9	0.00113	19/28	/core/www/modules//sdig/index.php?run_id=52698&search_id=54216&scans_id=52698&peptide_id=10673&scanf=19536&charge=3&value=19/28	19	28	GkF2	/core/www/modules//consensus/?run_id=52698&search_id=54216&scans_id=52698&peptide_id=10673&scanf=19536&charge=3&value=GkF2	0	0	0	/core/www/modules/match_peptides/blast_html4.php?run_id=52698&search_id=54216&scans_id=52698&peptide_id=10673&scanf=19536&charge=3&value=0	R.LEHHHHHH.-	/core/www/modules/show_out/show_out_wrapper.php?run_id=52698&search_id=54216&scans_id=52698&peptide_id=10673&scanf=19536&charge=3&value=R.LEHHHHHH.-	LEHHHHHH	8	299	306	fully_tryptic	7	1	7				-10000	-1	-1	-1	0	0	4	/core/www/modules/core_quant/single.php?run_id=52698&search_id=54216&scans_id=52698&peptide_id=10673&scanf=19536&charge=3&value=4	1.2187	29380000	16320000	3.3726	16684.6	2985	16	2572.3	2572.3	522.1	769200	20720000000	11660000000	397100	1481000	22566.8									/core/www/modules//modScore/visual/?run_id=52698&search_id=54216&scans_id=52698&peptide_id=10673&scanf=19536&charge=3&value=	0	0	0	0	0	0	0	0	0	0	0	0	0
19559	19559	57.96	10697	19559	17027	1875.87	625.961	3	7	ITMS	512732	19553	2	54216	52698	52698	77653	52698.19559.17027.3	1	1875.87	625.961	0.39	0.001	1.557	0.155	0.155	282.5	0.00354	18/64	/core/www/modules//sdig/index.php?run_id=52698&search_id=54216&scans_id=52698&peptide_id=10697&scanf=19559&charge=3&value=18/64	18	64	GkF2	/core/www/modules//consensus/?run_id=52698&search_id=54216&scans_id=52698&peptide_id=10697&scanf=19559&charge=3&value=GkF2	0	0	0	/core/www/modules/match_peptides/blast_html4.php?run_id=52698&search_id=54216&scans_id=52698&peptide_id=10697&scanf=19559&charge=3&value=0	R.ELAVQAANDTNTDDDRK.E	/core/www/modules/show_out/show_out_wrapper.php?run_id=52698&search_id=54216&scans_id=52698&peptide_id=10697&scanf=19559&charge=3&value=R.ELAVQAANDTNTDDDRK.E	ELAVQAANDTNTDDDRK	17	93	109	fully_tryptic	16	1	3				-10000	-1	-1	-1	0	0	19	/core/www/modules/core_quant/single.php?run_id=52698&search_id=54216&scans_id=52698&peptide_id=10697&scanf=19559&charge=3&value=19	1.8084	672100000	654600000	0.5267	98428.2	8842	34.8	7366.6	7366.6	13628.4	539700	22900000000	22500000000	428000	276100	33826.4									/core/www/modules//modScore/visual/?run_id=52698&search_id=54216&scans_id=52698&peptide_id=10697&scanf=19559&charge=3&value=	0	0	0	0	0	0	0	0	0	0	0	0	0
19581	19581	58.01	10720	19581	17048	1294.63	647.818	2	6	ITMS	1180270	19576	2	54216	52698	52698	77653	52698.19581.17048.2	1	1294.63	647.817	0.39	0.001	3.208	0.74	0.74	750	0.00133	16/20	/core/www/modules//sdig/index.php?run_id=52698&search_id=54216&scans_id=52698&peptide_id=10720&scanf=19581&charge=2&value=16/20	16	20	GkF2	/core/www/modules//consensus/?run_id=52698&search_id=54216&scans_id=52698&peptide_id=10720&scanf=19581&charge=2&value=GkF2	0	0	0	/core/www/modules/match_peptides/blast_html4.php?run_id=52698&search_id=54216&scans_id=52698&peptide_id=10720&scanf=19581&charge=2&value=0	R.IADQTEFNTQK.L	/core/www/modules/show_out/show_out_wrapper.php?run_id=52698&search_id=54216&scans_id=52698&peptide_id=10720&scanf=19581&charge=2&value=R.IADQTEFNTQK.L	IADQTEFNTQK	11	125	135	fully_tryptic	10	1	2				-10000	-1	-1	-1	0	0	15	/core/www/modules/core_quant/single.php?run_id=52698&search_id=54216&scans_id=52698&peptide_id=10720&scanf=19581&charge=2&value=15	0.8714	1087000000	725300000	0.5232	95211.3	9035	35.2	12207	12207	21971.8	1579000	87660000000	58670000000	1664000	1177000	32639.8									/core/www/modules//modScore/visual/?run_id=52698&search_id=54216&scans_id=52698&peptide_id=10720&scanf=19581&charge=2&value=	0	0	0	0	0	0	0	0	0	0	0	0	0
19582	19582	58.01	10721	19582	17049	1399.74	467.253	3	7	ITMS	1434630	19576	2	54216	52698	52698	77653	52698.19582.17049.3	1	1399.74	467.253	0.51	0.001	3.826	0.659	0.659	1381	0.00072	24/44	/core/www/modules//sdig/index.php?run_id=52698&search_id=54216&scans_id=52698&peptide_id=10721&scanf=19582&charge=3&value=24/44	24	44	GkF2	/core/www/modules//consensus/?run_id=52698&search_id=54216&scans_id=52698&peptide_id=10721&scanf=19582&charge=3&value=GkF2	0	0	0	/core/www/modules/match_peptides/blast_html4.php?run_id=52698&search_id=54216&scans_id=52698&peptide_id=10721&scanf=19582&charge=3&value=0	R.INHNIAALNTYR.Q	/core/www/modules/show_out/show_out_wrapper.php?run_id=52698&search_id=54216&scans_id=52698&peptide_id=10721&scanf=19582&charge=3&value=R.INHNIAALNTYR.Q	INHNIAALNTYR	12	4	15	fully_tryptic	11	1	3				-10000	-1	-1	-1	0	0	36	/core/www/modules/core_quant/single.php?run_id=52698&search_id=54216&scans_id=52698&peptide_id=10721&scanf=19582&charge=3&value=36	0.7664	435300000	317200000	0.5722	86557	12241	42.5	6048.7	6048.7	8789	1165000	56520000000	40130000000	1150000	1024000	23903.9									/core/www/modules//modScore/visual/?run_id=52698&search_id=54216&scans_id=52698&peptide_id=10721&scanf=19582&charge=3&value=	0	0	0	0	0	0	0	0	0	0	0	0	0
19590	19590	58.02	10730	19590	17057	2374.15	792.054	3	15	ITMS	259108	19576	2	54216	52698	52698	77653	52698.19590.17057.3	1	2374.15	792.054	0.01	0	2.159	0.15	0.15	279.7	0.00358	17/80	/core/www/modules//sdig/index.php?run_id=52698&search_id=54216&scans_id=52698&peptide_id=10730&scanf=19590&charge=3&value=17/80	17	80	GkF2	/core/www/modules//consensus/?run_id=52698&search_id=54216&scans_id=52698&peptide_id=10730&scanf=19590&charge=3&value=GkF2	0	0	0	/core/www/modules/match_peptides/blast_html4.php?run_id=52698&search_id=54216&scans_id=52698&peptide_id=10730&scanf=19590&charge=3&value=0	R.ELAVQAANDTNTDDDRKELQK.E	/core/www/modules/show_out/show_out_wrapper.php?run_id=52698&search_id=54216&scans_id=52698&peptide_id=10730&scanf=19590&charge=3&value=R.ELAVQAANDTNTDDDRKELQK.E	ELAVQAANDTNTDDDRKELQK	21	93	113	fully_tryptic	20	1	4				-10000	-1	-1	-1	0	0	64	/core/www/modules/core_quant/single.php?run_id=52698&search_id=54216&scans_id=52698&peptide_id=10730&scanf=19590&charge=3&value=64	2.8453	2580000	4265000	0.956	62803.5	15100	48.6	44.9	44.9	43	230500	445900000	599300000	7015.8	10752.2	39563.3									/core/www/modules//modScore/visual/?run_id=52698&search_id=54216&scans_id=52698&peptide_id=10730&scanf=19590&charge=3&value=	0	0	0	0	0	0	0	0	0	0	0	0	0
19595	19595	58.03	10735	19595	17062	692.34	346.674	2	20	ITMS	263537	19576	2	54216	52698	52698	77653	52698.19595.17062.2	1	692.34	346.673	0.34	0	1.382	0.5	0.5	182.4	0.00548	2019-06-10	/core/www/modules//sdig/index.php?run_id=52698&search_id=54216&scans_id=52698&peptide_id=10735&scanf=19595&charge=2&value=6/10	6	10	GkF2	/core/www/modules//consensus/?run_id=52698&search_id=54216&scans_id=52698&peptide_id=10735&scanf=19595&charge=2&value=GkF2	0	0	0	/core/www/modules/match_peptides/blast_html4.php?run_id=52698&search_id=54216&scans_id=52698&peptide_id=10735&scanf=19595&charge=2&value=0	K.MVSAER.S	/core/www/modules/show_out/show_out_wrapper.php?run_id=52698&search_id=54216&scans_id=52698&peptide_id=10735&scanf=19595&charge=2&value=K.MVSAER.S	MVSAER	6	221	226	fully_tryptic	5	1	2				-10000	-1	-1	-1	0	0	6	/core/www/modules/core_quant/single.php?run_id=52698&search_id=54216&scans_id=52698&peptide_id=10735&scanf=19595&charge=2&value=6	6.8582	18370000	5735000	1.7448	28778.9	5373	23.8	914.2	914.2	383.5	200600	9160000000	2834000000	194000	536000	21731									/core/www/modules//modScore/visual/?run_id=52698&search_id=54216&scans_id=52698&peptide_id=10735&scanf=19595&charge=2&value=	0	0	0	0	0	0	0	0	0	0	0	0	0
19601	19601	58.05	10741	19601	17067	821.426	411.217	2	3	ITMS	401471	19599	2	54216	52698	52698	77653	52698.19601.17067.2	1	821.426	411.217	0.07	0	1.924	0.573	0.573	695.5	0.00144	2019-09-12	/core/www/modules//sdig/index.php?run_id=52698&search_id=54216&scans_id=52698&peptide_id=10741&scanf=19601&charge=2&value=9/12	9	12	GkF2	/core/www/modules//consensus/?run_id=52698&search_id=54216&scans_id=52698&peptide_id=10741&scanf=19601&charge=2&value=GkF2	0	0	0	/core/www/modules/match_peptides/blast_html4.php?run_id=52698&search_id=54216&scans_id=52698&peptide_id=10741&scanf=19601&charge=2&value=0	K.LGAYQNR.L	/core/www/modules/show_out/show_out_wrapper.php?run_id=52698&search_id=54216&scans_id=52698&peptide_id=10741&scanf=19601&charge=2&value=K.LGAYQNR.L	LGAYQNR	7	229	235	fully_tryptic	6	1	2				-10000	-1	-1	-1	0	0	5	/core/www/modules/core_quant/single.php?run_id=52698&search_id=54216&scans_id=52698&peptide_id=10741&scanf=19601&charge=2&value=5	1.7819	100600000	40490000	2.0537	24822	6092	26.3	4324.4	4324.4	1973.2	682700	37720000000	15050000000	719400	1787000	22623.4									/core/www/modules//modScore/visual/?run_id=52698&search_id=54216&scans_id=52698&peptide_id=10741&scanf=19601&charge=2&value=	0	0	0	0	0	0	0	0	0	0	0	0	0
19602	19602	58.05	10742	19602	17068	760.395	380.701	2	4	ITMS	558903	19599	2	54216	52698	52698	77653	52698.19602.17068.2	1	760.395	380.701	-0.02	0	2.083	0.647	0.647	860.9	0.00116	2019-10-12	/core/www/modules//sdig/index.php?run_id=52698&search_id=54216&scans_id=52698&peptide_id=10742&scanf=19602&charge=2&value=10/12	10	12	GkF2	/core/www/modules//consensus/?run_id=52698&search_id=54216&scans_id=52698&peptide_id=10742&scanf=19602&charge=2&value=GkF2	0	0	0	/core/www/modules/match_peptides/blast_html4.php?run_id=52698&search_id=54216&scans_id=52698&peptide_id=10742&scanf=19602&charge=2&value=0	R.GLEQASR.N	/core/www/modules/show_out/show_out_wrapper.php?run_id=52698&search_id=54216&scans_id=52698&peptide_id=10742&scanf=19602&charge=2&value=R.GLEQASR.N	GLEQASR	7	59	65	fully_tryptic	6	1	2				-10000	-1	-1	-1	0	0	7	/core/www/modules/core_quant/single.php?run_id=52698&search_id=54216&scans_id=52698&peptide_id=10742&scanf=19602&charge=2&value=7	1.8176	68440000	23930000	1.7448	31242.4	5373	23.8	2774.5	2774.5	1287.5	681100	33890000000	11700000000	633000	1747000	22030.6									/core/www/modules//modScore/visual/?run_id=52698&search_id=54216&scans_id=52698&peptide_id=10742&scanf=19602&charge=2&value=	0	0	0	0	0	0	0	0	0	0	0	0	0
19603	19603	58.06	10743	19603	17069	947.385	474.196	2	5	ITMS	596369	19599	2	54216	52698	52698	77653	52698.19603.17069.2	1	947.385	474.196	0.56	0.001	1.909	0.35	0.35	250.9	0.00399	2019-09-12	/core/www/modules//sdig/index.php?run_id=52698&search_id=54216&scans_id=52698&peptide_id=10743&scanf=19603&charge=2&value=9/12	9	12	GkF2	/core/www/modules//consensus/?run_id=52698&search_id=54216&scans_id=52698&peptide_id=10743&scanf=19603&charge=2&value=GkF2	0	0	0	/core/www/modules/match_peptides/blast_html4.php?run_id=52698&search_id=54216&scans_id=52698&peptide_id=10743&scanf=19603&charge=2&value=0	K.EM*M*EFTK.N	/core/www/modules/show_out/show_out_wrapper.php?run_id=52698&search_id=54216&scans_id=52698&peptide_id=10743&scanf=19603&charge=2&value=K.EM*M*EFTK.N	EM*M*EFTK	7	265	271	fully_tryptic	6	1	2				-10000	-1	-1	-1	0	0	8	/core/www/modules/core_quant/single.php?run_id=52698&search_id=54216&scans_id=52698&peptide_id=10743&scanf=19603&charge=2&value=8	2.3399	72650000	33260000	2.4599	20403	6641	28.3	3718.7	3718.7	1447.5	535900	27470000000	12570000000	512000	1242000	23235.4									/core/www/modules//modScore/visual/?run_id=52698&search_id=54216&scans_id=52698&peptide_id=10743&scanf=19603&charge=2&value=	0	0	0	0	0	0	0	0	0	0	0	0	0
19609	19609	58.07	10749	19609	17075	2661.29	533.064	5	11	ITMS	284596	19599	2	54216	52698	52698	77653	52698.19609.17075.5	1	2661.29	533.064	0.7	0.002	1.708	0.208	0.208	771.7	0.0013	43/176	/core/www/modules//sdig/index.php?run_id=52698&search_id=54216&scans_id=52698&peptide_id=10749&scanf=19609&charge=5&value=43/176	43	176	GkF2	/core/www/modules//consensus/?run_id=52698&search_id=54216&scans_id=52698&peptide_id=10749&scanf=19609&charge=5&value=GkF2	0	0	0	/core/www/modules/match_peptides/blast_html4.php?run_id=52698&search_id=54216&scans_id=52698&peptide_id=10749&scanf=19609&charge=5&value=0	R.MRELAVQAANDTNTDDDRKELQK.E	/core/www/modules/show_out/show_out_wrapper.php?run_id=52698&search_id=54216&scans_id=52698&peptide_id=10749&scanf=19609&charge=5&value=R.MRELAVQAANDTNTDDDRKELQK.E	MRELAVQAANDTNTDDDRKELQK	23	91	113	fully_tryptic	22	1	5				-10000	-1	-1	-1	0	0	83	/core/www/modules/core_quant/single.php?run_id=52698&search_id=54216&scans_id=52698&peptide_id=10749&scanf=19609&charge=5&value=83	6.5405	171500	276200	2.4392	20870.7	19875	58.6	8.3097	8.3097	3.3683	82439.3	6765000	13090000	126.1	413.8	24645									/core/www/modules//modScore/visual/?run_id=52698&search_id=54216&scans_id=52698&peptide_id=10749&scanf=19609&charge=5&value=	0	0	0	0	0	0	0	0	0	0	0	0	0
19629	19629	58.11	10769	19629	17094	963.493	321.836	3	8	ITMS	845957	19622	2	54216	52698	52698	77653	52698.19629.17094.3	1	963.493	321.836	0.28	0	2.63	0.715	0.715	559.1	0.00179	16/28	/core/www/modules//sdig/index.php?run_id=52698&search_id=54216&scans_id=52698&peptide_id=10769&scanf=19629&charge=3&value=16/28	16	28	GkF2	/core/www/modules//consensus/?run_id=52698&search_id=54216&scans_id=52698&peptide_id=10769&scanf=19629&charge=3&value=GkF2	0	0	0	/core/www/modules/match_peptides/blast_html4.php?run_id=52698&search_id=54216&scans_id=52698&peptide_id=10769&scanf=19629&charge=3&value=0	R.IRDVDM*AK.E	/core/www/modules/show_out/show_out_wrapper.php?run_id=52698&search_id=54216&scans_id=52698&peptide_id=10769&scanf=19629&charge=3&value=R.IRDVDM*AK.E	IRDVDM*AK	8	257	264	fully_tryptic	7	1	3				-10000	-1	-1	-1	0	0	3	/core/www/modules/core_quant/single.php?run_id=52698&search_id=54216&scans_id=52698&peptide_id=10769&scanf=19629&charge=3&value=3	2.3051	42300000	18940000	1.7604	26160.5	5357	23.7	1616.8	1616.8	918.4	441900	14370000000	6500000000	304400	913500	21574.1									/core/www/modules//modScore/visual/?run_id=52698&search_id=54216&scans_id=52698&peptide_id=10769&scanf=19629&charge=3&value=	0	0	0	0	0	0	0	0	0	0	0	0	0
19633	19633	58.11	10774	19633	17098	915.396	458.201	2	12	ITMS	146718	19622	2	54216	52698	52698	77653	52698.19633.17098.2	1	915.395	458.201	0.58	0.001	1.674	0.717	0.717	339.7	0.00294	2019-08-12	/core/www/modules//sdig/index.php?run_id=52698&search_id=54216&scans_id=52698&peptide_id=10774&scanf=19633&charge=2&value=8/12	8	12	GkF2	/core/www/modules//consensus/?run_id=52698&search_id=54216&scans_id=52698&peptide_id=10774&scanf=19633&charge=2&value=GkF2	0	0	0	/core/www/modules/match_peptides/blast_html4.php?run_id=52698&search_id=54216&scans_id=52698&peptide_id=10774&scanf=19633&charge=2&value=0	K.EMMEFTK.N	/core/www/modules/show_out/show_out_wrapper.php?run_id=52698&search_id=54216&scans_id=52698&peptide_id=10774&scanf=19633&charge=2&value=K.EMMEFTK.N	EMMEFTK	7	265	271	fully_tryptic	6	1	2				-10000	-1	-1	-1	0	0	42	/core/www/modules/core_quant/single.php?run_id=52698&search_id=54216&scans_id=52698&peptide_id=10774&scanf=19633&charge=2&value=42	5.5746	166700000	82780000	0.5233	95309.4	11651	41.1	1772.9	1772.9	3476.3	265400	7145000000	3275000000	147100	119800	22385.9									/core/www/modules//modScore/visual/?run_id=52698&search_id=54216&scans_id=52698&peptide_id=10774&scanf=19633&charge=2&value=	0	0	0	0	0	0	0	0	0	0	0	0	0
19646	19646	58.15	10787	19646	17110	1344.66	672.836	2	2	ITMS	5371960	19645	2	54216	52698	52698	77653	52698.19646.17110.2	1	1344.66	672.836	-0.01	0	3.885	0.744	0.744	1346.1	0.00074	17/20	/core/www/modules//sdig/index.php?run_id=52698&search_id=54216&scans_id=52698&peptide_id=10787&scanf=19646&charge=2&value=17/20	17	20	GkF2	/core/www/modules//consensus/?run_id=52698&search_id=54216&scans_id=52698&peptide_id=10787&scanf=19646&charge=2&value=GkF2	0	0	0	/core/www/modules/match_peptides/blast_html4.php?run_id=52698&search_id=54216&scans_id=52698&peptide_id=10787&scanf=19646&charge=2&value=0	K.EINELVDEIDR.I	/core/www/modules/show_out/show_out_wrapper.php?run_id=52698&search_id=54216&scans_id=52698&peptide_id=10787&scanf=19646&charge=2&value=K.EINELVDEIDR.I	EINELVDEIDR	11	114	124	fully_tryptic	10	1	2				-10000	-1	-1	-1	0	0	66	/core/www/modules/core_quant/single.php?run_id=52698&search_id=54216&scans_id=52698&peptide_id=10787&scanf=19646&charge=2&value=66	0.1589	721800000	496600000	0.8023	65214.8	17886	54.5	12708	12708	14092.5	8893000	49930000000	33980000000	921100	1113000	33444.2									/core/www/modules//modScore/visual/?run_id=52698&search_id=54216&scans_id=52698&peptide_id=10787&scanf=19646&charge=2&value=	0	0	0	0	0	0	0	0	0	0	0	0	0
19647	19647	58.15	10788	19647	17111	2225.12	742.377	3	3	ITMS	5410610	19645	2	54216	52698	52698	77653	52698.19647.17111.3	1	2225.12	742.377	0.09	0	4.855	0.721	0.721	1636.2	0.00061	32/80	/core/www/modules//sdig/index.php?run_id=52698&search_id=54216&scans_id=52698&peptide_id=10788&scanf=19647&charge=3&value=32/80	32	80	GkF2	/core/www/modules//consensus/?run_id=52698&search_id=54216&scans_id=52698&peptide_id=10788&scanf=19647&charge=3&value=GkF2	0	0	0	/core/www/modules/match_peptides/blast_html4.php?run_id=52698&search_id=54216&scans_id=52698&peptide_id=10788&scanf=19647&charge=3&value=0	R.LEHTINNLGTAAENLTAAESR.I	/core/www/modules/show_out/show_out_wrapper.php?run_id=52698&search_id=54216&scans_id=52698&peptide_id=10788&scanf=19647&charge=3&value=R.LEHTINNLGTAAENLTAAESR.I	LEHTINNLGTAAENLTAAESR	21	236	256	fully_tryptic	20	1	3				-10000	-1	-1	-1	0	0	69	/core/www/modules/core_quant/single.php?run_id=52698&search_id=54216&scans_id=52698&peptide_id=10788&scanf=19647&charge=3&value=69	0.1383	937800000	1063000000	0.4382	121600	16312	51	8942.6	8942.6	17595.3	4517000	73790000000	102400000000	1360000	882200	44273.8									/core/www/modules//modScore/visual/?run_id=52698&search_id=54216&scans_id=52698&peptide_id=10788&scanf=19647&charge=3&value=	0	0	0	0	0	0	0	0	0	0	0	0	0
19649	19649	58.15	10790	19649	17113	1217.6	609.304	2	5	ITMS	1450970	19645	2	54216	52698	52698	77653	52698.19649.17113.2	1	1217.6	609.304	0.38	0	4.098	0.842	0.842	1810.5	0.00055	20/24	/core/www/modules//sdig/index.php?run_id=52698&search_id=54216&scans_id=52698&peptide_id=10790&scanf=19649&charge=2&value=20/24	20	24	GkF2	/core/www/modules//consensus/?run_id=52698&search_id=54216&scans_id=52698&peptide_id=10790&scanf=19649&charge=2&value=GkF2	0	0	0	/core/www/modules/match_peptides/blast_html4.php?run_id=52698&search_id=54216&scans_id=52698&peptide_id=10790&scanf=19649&charge=2&value=0	R.AGDDAAGLAISEK.M	/core/www/modules/show_out/show_out_wrapper.php?run_id=52698&search_id=54216&scans_id=52698&peptide_id=10790&scanf=19649&charge=2&value=R.AGDDAAGLAISEK.M	AGDDAAGLAISEK	13	40	52	fully_tryptic	12	1	2				-10000	-1	-1	-1	0	0	37	/core/www/modules/core_quant/single.php?run_id=52698&search_id=54216&scans_id=52698&peptide_id=10790&scanf=19649&charge=2&value=37	0.5171	1393000000	847600000	0.4517	121500	11449	40.7	12633.6	12633.6	25389.6	2610000	118500000000	71350000000	2143000	1409000	30582.3									/core/www/modules//modScore/visual/?run_id=52698&search_id=54216&scans_id=52698&peptide_id=10790&scanf=19649&charge=2&value=	0	0	0	0	0	0	0	0	0	0	0	0	0
19650	19650	58.15	10792	19650	17114	1083.5	361.838	3	6	ITMS	1064000	19645	2	54216	52698	52698	77653	52698.19650.17114.3	1	1083.5	361.838	0.1	0	3.338	0.677	0.677	775	0.00129	17/28	/core/www/modules//sdig/index.php?run_id=52698&search_id=54216&scans_id=52698&peptide_id=10792&scanf=19650&charge=3&value=17/28	17	28	GkF2	/core/www/modules//consensus/?run_id=52698&search_id=54216&scans_id=52698&peptide_id=10792&scanf=19650&charge=3&value=GkF2	0	0	0	/core/www/modules/match_peptides/blast_html4.php?run_id=52698&search_id=54216&scans_id=52698&peptide_id=10792&scanf=19650&charge=3&value=0	R.LEHHHHHH.-	/core/www/modules/show_out/show_out_wrapper.php?run_id=52698&search_id=54216&scans_id=52698&peptide_id=10792&scanf=19650&charge=3&value=R.LEHHHHHH.-	LEHHHHHH	8	299	306	fully_tryptic	7	1	7				-10000	-1	-1	-1	0	0	4	/core/www/modules/core_quant/single.php?run_id=52698&search_id=54216&scans_id=52698&peptide_id=10792&scanf=19650&charge=3&value=4	1.7793	29380000	16320000	3.3726	16684.6	2985	16	2572.3	2572.3	522.1	501800	20720000000	11660000000	397100	1481000	20282.9									/core/www/modules//modScore/visual/?run_id=52698&search_id=54216&scans_id=52698&peptide_id=10792&scanf=19650&charge=3&value=	0	0	0	0	0	0	0	0	0	0	0	0	0
19671	19671	58.2	10813	19671	17134	1114.62	557.815	2	4	ITMS	937865	19668	2	54216	52698	52698	77653	52698.19671.17134.2	1	1114.62	557.814	0.5	0.001	2.54	0.502	0.502	386.7	0.00259	14/20	/core/www/modules//sdig/index.php?run_id=52698&search_id=54216&scans_id=52698&peptide_id=10813&scanf=19671&charge=2&value=14/20	14	20	GkF2	/core/www/modules//consensus/?run_id=52698&search_id=54216&scans_id=52698&peptide_id=10813&scanf=19671&charge=2&value=GkF2	0	0	0	/core/www/modules/match_peptides/blast_html4.php?run_id=52698&search_id=54216&scans_id=52698&peptide_id=10813&scanf=19671&charge=2&value=0	R.QLTIGQNAAAK.N	/core/www/modules/show_out/show_out_wrapper.php?run_id=52698&search_id=54216&scans_id=52698&peptide_id=10813&scanf=19671&charge=2&value=R.QLTIGQNAAAK.N	QLTIGQNAAAK	11	16	26	fully_tryptic	10	1	2				-10000	-1	-1	-1	0	0	21	/core/www/modules/core_quant/single.php?run_id=52698&search_id=54216&scans_id=52698&peptide_id=10813&scanf=19671&charge=2&value=21	1.0976	1315000000	754200000	0.4176	128600	9976	37.4	12516.3	12516.3	24478.5	1114000	61270000000	33670000000	1138000	701900	24795.9									/core/www/modules//modScore/visual/?run_id=52698&search_id=54216&scans_id=52698&peptide_id=10813&scanf=19671&charge=2&value=	0	0	0	0	0	0	0	0	0	0	0	0	0
19674	19674	58.2	10816	19674	17137	1875.87	625.961	3	7	ITMS	474837	19668	2	54216	52698	52698	77653	52698.19674.17137.3	1	1875.87	625.961	0.35	0.001	1.55	0.137	0.137	377	0.00265	19/64	/core/www/modules//sdig/index.php?run_id=52698&search_id=54216&scans_id=52698&peptide_id=10816&scanf=19674&charge=3&value=19/64	19	64	GkF2	/core/www/modules//consensus/?run_id=52698&search_id=54216&scans_id=52698&peptide_id=10816&scanf=19674&charge=3&value=GkF2	0	0	0	/core/www/modules/match_peptides/blast_html4.php?run_id=52698&search_id=54216&scans_id=52698&peptide_id=10816&scanf=19674&charge=3&value=0	R.ELAVQAANDTNTDDDRK.E	/core/www/modules/show_out/show_out_wrapper.php?run_id=52698&search_id=54216&scans_id=52698&peptide_id=10816&scanf=19674&charge=3&value=R.ELAVQAANDTNTDDDRK.E	ELAVQAANDTNTDDDRK	17	93	109	fully_tryptic	16	1	3				-10000	-1	-1	-1	0	0	19	/core/www/modules/core_quant/single.php?run_id=52698&search_id=54216&scans_id=52698&peptide_id=10816&scanf=19674&charge=3&value=19	1.8649	672100000	654600000	0.5267	98428.2	8842	34.8	7366.6	7366.6	13628.4	509600	22900000000	22500000000	428000	276100	33056.2									/core/www/modules//modScore/visual/?run_id=52698&search_id=54216&scans_id=52698&peptide_id=10816&scanf=19674&charge=3&value=	0	0	0	0	0	0	0	0	0	0	0	0	0
19694	19694	58.24	10837	19694	17156	1399.74	467.253	3	4	ITMS	1138380	19691	2	54216	52698	52698	77653	52698.19694.17156.3	1	1399.74	467.253	0.49	0.001	3.594	0.498	0.498	1502.6	0.00067	23/44	/core/www/modules//sdig/index.php?run_id=52698&search_id=54216&scans_id=52698&peptide_id=10837&scanf=19694&charge=3&value=23/44	23	44	GkF2	/core/www/modules//consensus/?run_id=52698&search_id=54216&scans_id=52698&peptide_id=10837&scanf=19694&charge=3&value=GkF2	0	0	0	/core/www/modules/match_peptides/blast_html4.php?run_id=52698&search_id=54216&scans_id=52698&peptide_id=10837&scanf=19694&charge=3&value=0	R.INHNIAALNTYR.Q	/core/www/modules/show_out/show_out_wrapper.php?run_id=52698&search_id=54216&scans_id=52698&peptide_id=10837&scanf=19694&charge=3&value=R.INHNIAALNTYR.Q	INHNIAALNTYR	12	4	15	fully_tryptic	11	1	3				-10000	-1	-1	-1	0	0	36	/core/www/modules/core_quant/single.php?run_id=52698&search_id=54216&scans_id=52698&peptide_id=10837&scanf=19694&charge=3&value=36	0.5155	435300000	317200000	0.5722	86557	12241	42.5	6048.7	6048.7	8789	1917000	56520000000	40130000000	1150000	1024000	23185.8									/core/www/modules//modScore/visual/?run_id=52698&search_id=54216&scans_id=52698&peptide_id=10837&scanf=19694&charge=3&value=	0	0	0	0	0	0	0	0	0	0	0	0	0
19715	19715	58.28	10859	19715	17176	1294.63	647.818	2	2	ITMS	1321370	19714	2	54216	52698	52698	77653	52698.19715.17176.2	1	1294.63	647.817	0.56	0.001	2.958	0.649	0.649	858.5	0.00116	15/20	/core/www/modules//sdig/index.php?run_id=52698&search_id=54216&scans_id=52698&peptide_id=10859&scanf=19715&charge=2&value=15/20	15	20	GkF2	/core/www/modules//consensus/?run_id=52698&search_id=54216&scans_id=52698&peptide_id=10859&scanf=19715&charge=2&value=GkF2	0	0	0	/core/www/modules/match_peptides/blast_html4.php?run_id=52698&search_id=54216&scans_id=52698&peptide_id=10859&scanf=19715&charge=2&value=0	R.IADQTEFNTQK.L	/core/www/modules/show_out/show_out_wrapper.php?run_id=52698&search_id=54216&scans_id=52698&peptide_id=10859&scanf=19715&charge=2&value=R.IADQTEFNTQK.L	IADQTEFNTQK	11	125	135	fully_tryptic	10	1	2				-10000	-1	-1	-1	0	0	15	/core/www/modules/core_quant/single.php?run_id=52698&search_id=54216&scans_id=52698&peptide_id=10859&scanf=19715&charge=2&value=15	0.7635	1087000000	725300000	0.5232	95211.3	9035	35.2	12207	12207	21971.8	1856000	87660000000	58670000000	1664000	1177000	32113.9									/core/www/modules//modScore/visual/?run_id=52698&search_id=54216&scans_id=52698&peptide_id=10859&scanf=19715&charge=2&value=	0	0	0	0	0	0	0	0	0	0	0	0	0
19718	19718	58.29	10862	19718	17179	760.395	380.701	2	5	ITMS	568179	19714	2	54216	52698	52698	77653	52698.19718.17179.2	1	760.395	380.701	0.01	0	2.041	0.666	0.666	924.2	0.00108	2019-10-12	/core/www/modules//sdig/index.php?run_id=52698&search_id=54216&scans_id=52698&peptide_id=10862&scanf=19718&charge=2&value=10/12	10	12	GkF2	/core/www/modules//consensus/?run_id=52698&search_id=54216&scans_id=52698&peptide_id=10862&scanf=19718&charge=2&value=GkF2	0	0	0	/core/www/modules/match_peptides/blast_html4.php?run_id=52698&search_id=54216&scans_id=52698&peptide_id=10862&scanf=19718&charge=2&value=0	R.GLEQASR.N	/core/www/modules/show_out/show_out_wrapper.php?run_id=52698&search_id=54216&scans_id=52698&peptide_id=10862&scanf=19718&charge=2&value=R.GLEQASR.N	GLEQASR	7	59	65	fully_tryptic	6	1	2				-10000	-1	-1	-1	0	0	7	/core/www/modules/core_quant/single.php?run_id=52698&search_id=54216&scans_id=52698&peptide_id=10862&scanf=19718&charge=2&value=7	1.3561	68440000	23930000	1.7448	31242.4	5373	23.8	2774.5	2774.5	1287.5	913200	33890000000	11700000000	633000	1747000	21314.3									/core/www/modules//modScore/visual/?run_id=52698&search_id=54216&scans_id=52698&peptide_id=10862&scanf=19718&charge=2&value=	0	0	0	0	0	0	0	0	0	0	0	0	0
19719	19719	58.29	10863	19719	17180	821.427	411.217	2	6	ITMS	370549	19714	2	54216	52698	52698	77653	52698.19719.17180.2	1	821.426	411.217	0.14	0	2.229	0.692	0.692	667.2	0.0015	2019-09-12	/core/www/modules//sdig/index.php?run_id=52698&search_id=54216&scans_id=52698&peptide_id=10863&scanf=19719&charge=2&value=9/12	9	12	GkF2	/core/www/modules//consensus/?run_id=52698&search_id=54216&scans_id=52698&peptide_id=10863&scanf=19719&charge=2&value=GkF2	0	0	0	/core/www/modules/match_peptides/blast_html4.php?run_id=52698&search_id=54216&scans_id=52698&peptide_id=10863&scanf=19719&charge=2&value=0	K.LGAYQNR.L	/core/www/modules/show_out/show_out_wrapper.php?run_id=52698&search_id=54216&scans_id=52698&peptide_id=10863&scanf=19719&charge=2&value=K.LGAYQNR.L	LGAYQNR	7	229	235	fully_tryptic	6	1	2				-10000	-1	-1	-1	0	0	5	/core/www/modules/core_quant/single.php?run_id=52698&search_id=54216&scans_id=52698&peptide_id=10863&scanf=19719&charge=2&value=5	1.3713	100600000	40490000	2.0537	24822	6092	26.3	4324.4	4324.4	1973.2	878500	37720000000	15050000000	719400	1787000	22148.4									/core/www/modules//modScore/visual/?run_id=52698&search_id=54216&scans_id=52698&peptide_id=10863&scanf=19719&charge=2&value=	0	0	0	0	0	0	0	0	0	0	0	0	0
19722	19722	58.3	10867	19722	17183	947.385	474.196	2	9	ITMS	636847	19714	2	54216	52698	52698	77653	52698.19722.17183.2	1	947.385	474.196	0.58	0.001	1.653	0.362	0.362	222.3	0.0045	2019-08-12	/core/www/modules//sdig/index.php?run_id=52698&search_id=54216&scans_id=52698&peptide_id=10867&scanf=19722&charge=2&value=8/12	8	12	GkF2	/core/www/modules//consensus/?run_id=52698&search_id=54216&scans_id=52698&peptide_id=10867&scanf=19722&charge=2&value=GkF2	0	0	0	/core/www/modules/match_peptides/blast_html4.php?run_id=52698&search_id=54216&scans_id=52698&peptide_id=10867&scanf=19722&charge=2&value=0	K.EM*M*EFTK.N	/core/www/modules/show_out/show_out_wrapper.php?run_id=52698&search_id=54216&scans_id=52698&peptide_id=10867&scanf=19722&charge=2&value=K.EM*M*EFTK.N	EM*M*EFTK	7	265	271	fully_tryptic	6	1	2				-10000	-1	-1	-1	0	0	8	/core/www/modules/core_quant/single.php?run_id=52698&search_id=54216&scans_id=52698&peptide_id=10867&scanf=19722&charge=2&value=8	1.9916	72650000	33260000	2.4599	20403	6641	28.3	3718.7	3718.7	1447.5	603800	27470000000	12570000000	512000	1242000	22969									/core/www/modules//modScore/visual/?run_id=52698&search_id=54216&scans_id=52698&peptide_id=10867&scanf=19722&charge=2&value=	0	0	0	0	0	0	0	0	0	0	0	0	0
19731	19731	58.31	10876	19731	17192	692.34	346.673	2	18	ITMS	224920	19714	2	54216	52698	52698	77653	52698.19731.17192.2	1	692.34	346.673	0.14	0	1.476	0.653	0.653	373.6	0.00268	2019-09-10	/core/www/modules//sdig/index.php?run_id=52698&search_id=54216&scans_id=52698&peptide_id=10876&scanf=19731&charge=2&value=9/10	9	10	GkF2	/core/www/modules//consensus/?run_id=52698&search_id=54216&scans_id=52698&peptide_id=10876&scanf=19731&charge=2&value=GkF2	0	0	0	/core/www/modules/match_peptides/blast_html4.php?run_id=52698&search_id=54216&scans_id=52698&peptide_id=10876&scanf=19731&charge=2&value=0	K.MVSAER.S	/core/www/modules/show_out/show_out_wrapper.php?run_id=52698&search_id=54216&scans_id=52698&peptide_id=10876&scanf=19731&charge=2&value=K.MVSAER.S	MVSAER	6	221	226	fully_tryptic	5	1	2				-10000	-1	-1	-1	0	0	6	/core/www/modules/core_quant/single.php?run_id=52698&search_id=54216&scans_id=52698&peptide_id=10876&scanf=19731&charge=2&value=6	4.0651	18370000	5735000	1.7448	28778.9	5373	23.8	914.2	914.2	383.5	262400	9160000000	2834000000	194000	536000	21658.4									/core/www/modules//modScore/visual/?run_id=52698&search_id=54216&scans_id=52698&peptide_id=10876&scanf=19731&charge=2&value=	0	0	0	0	0	0	0	0	0	0	0	0	0
19744	19744	58.34	10889	19744	17204	1842.95	614.987	3	8	ITMS	148295	19737	2	54216	52698	52698	77653	52698.19744.17204.3	1	1842.94	614.986	0.39	0.001	3.51	0.785	0.785	1295	0.00077	24/56	/core/www/modules//sdig/index.php?run_id=52698&search_id=54216&scans_id=52698&peptide_id=10889&scanf=19744&charge=3&value=24/56	24	56	GkF2	/core/www/modules//consensus/?run_id=52698&search_id=54216&scans_id=52698&peptide_id=10889&scanf=19744&charge=3&value=GkF2	0	0	0	/core/www/modules/match_peptides/blast_html4.php?run_id=52698&search_id=54216&scans_id=52698&peptide_id=10889&scanf=19744&charge=3&value=0	K.ELQKEINELVDEIDR.I	/core/www/modules/show_out/show_out_wrapper.php?run_id=52698&search_id=54216&scans_id=52698&peptide_id=10889&scanf=19744&charge=3&value=K.ELQKEINELVDEIDR.I	ELQKEINELVDEIDR	15	110	124	fully_tryptic	14	1	3				-10000	-1	-1	-1	0	0	84	/core/www/modules/core_quant/single.php?run_id=52698&search_id=54216&scans_id=52698&peptide_id=10889&scanf=19744&charge=3&value=84	1.9345	508500	376500	4.1101	16178.3	19737	58.3	31.4	31.4	7.6467	508500	2129000	1735000	33.3	121.5	31821.5									/core/www/modules//modScore/visual/?run_id=52698&search_id=54216&scans_id=52698&peptide_id=10889&scanf=19744&charge=3&value=	0	0	0	0	0	0	0	0	0	0	0	0	0
19745	19745	58.34	10890	19745	17205	963.493	482.25	2	9	ITMS	246457	19737	2	54216	52698	52698	77653	52698.19745.17205.2	1	963.493	482.25	0.33	0	2.245	0.722	0.722	208.6	0.00479	2019-10-14	/core/www/modules//sdig/index.php?run_id=52698&search_id=54216&scans_id=52698&peptide_id=10890&scanf=19745&charge=2&value=10/14	10	14	GkF2	/core/www/modules//consensus/?run_id=52698&search_id=54216&scans_id=52698&peptide_id=10890&scanf=19745&charge=2&value=GkF2	0	0	0	/core/www/modules/match_peptides/blast_html4.php?run_id=52698&search_id=54216&scans_id=52698&peptide_id=10890&scanf=19745&charge=2&value=0	R.IRDVDM*AK.E	/core/www/modules/show_out/show_out_wrapper.php?run_id=52698&search_id=54216&scans_id=52698&peptide_id=10890&scanf=19745&charge=2&value=R.IRDVDM*AK.E	IRDVDM*AK	8	257	264	fully_tryptic	7	1	3				-10000	-1	-1	-1	0	0	2	/core/www/modules/core_quant/single.php?run_id=52698&search_id=54216&scans_id=52698&peptide_id=10890&scanf=19745&charge=2&value=2	3.311	63340000	29020000	1.7603	31391	5370	23.7	2017.6	2017.6	1158.3	380600	16460000000	7569000000	298100	713300	22785.8									/core/www/modules//modScore/visual/?run_id=52698&search_id=54216&scans_id=52698&peptide_id=10890&scanf=19745&charge=2&value=	0	0	0	0	0	0	0	0	0	0	0	0	0
19763	19763	58.38	10909	19763	17222	1344.66	672.836	2	4	ITMS	4342200	19760	2	54216	52698	52698	77653	52698.19763.17222.2	1	1344.66	672.836	0.22	0	3.831	0.736	0.736	1250.2	0.0008	17/20	/core/www/modules//sdig/index.php?run_id=52698&search_id=54216&scans_id=52698&peptide_id=10909&scanf=19763&charge=2&value=17/20	17	20	GkF2	/core/www/modules//consensus/?run_id=52698&search_id=54216&scans_id=52698&peptide_id=10909&scanf=19763&charge=2&value=GkF2	0	0	0	/core/www/modules/match_peptides/blast_html4.php?run_id=52698&search_id=54216&scans_id=52698&peptide_id=10909&scanf=19763&charge=2&value=0	K.EINELVDEIDR.I	/core/www/modules/show_out/show_out_wrapper.php?run_id=52698&search_id=54216&scans_id=52698&peptide_id=10909&scanf=19763&charge=2&value=K.EINELVDEIDR.I	EINELVDEIDR	11	114	124	fully_tryptic	10	1	2				-10000	-1	-1	-1	0	0	66	/core/www/modules/core_quant/single.php?run_id=52698&search_id=54216&scans_id=52698&peptide_id=10909&scanf=19763&charge=2&value=66	0.2039	721800000	496600000	0.8023	65214.8	17886	54.5	12708	12708	14092.5	6880000	49930000000	33980000000	921100	1113000	33373									/core/www/modules//modScore/visual/?run_id=52698&search_id=54216&scans_id=52698&peptide_id=10909&scanf=19763&charge=2&value=	0	0	0	0	0	0	0	0	0	0	0	0	0
19764	19764	58.38	10910	19764	17223	2225.12	742.377	3	5	ITMS	3411880	19760	2	54216	52698	52698	77653	52698.19764.17223.3	1	2225.12	742.377	0.17	0	4.639	0.741	0.741	1469.5	0.00068	33/80	/core/www/modules//sdig/index.php?run_id=52698&search_id=54216&scans_id=52698&peptide_id=10910&scanf=19764&charge=3&value=33/80	33	80	GkF2	/core/www/modules//consensus/?run_id=52698&search_id=54216&scans_id=52698&peptide_id=10910&scanf=19764&charge=3&value=GkF2	0	0	0	/core/www/modules/match_peptides/blast_html4.php?run_id=52698&search_id=54216&scans_id=52698&peptide_id=10910&scanf=19764&charge=3&value=0	R.LEHTINNLGTAAENLTAAESR.I	/core/www/modules/show_out/show_out_wrapper.php?run_id=52698&search_id=54216&scans_id=52698&peptide_id=10910&scanf=19764&charge=3&value=R.LEHTINNLGTAAENLTAAESR.I	LEHTINNLGTAAENLTAAESR	21	236	256	fully_tryptic	20	1	3				-10000	-1	-1	-1	0	0	69	/core/www/modules/core_quant/single.php?run_id=52698&search_id=54216&scans_id=52698&peptide_id=10910&scanf=19764&charge=3&value=69	0.1795	937800000	1063000000	0.4382	121600	16312	51	8942.6	8942.6	17595.3	3839000	73790000000	102400000000	1360000	882200	45099.3									/core/www/modules//modScore/visual/?run_id=52698&search_id=54216&scans_id=52698&peptide_id=10910&scanf=19764&charge=3&value=	0	0	0	0	0	0	0	0	0	0	0	0	0
19765	19765	58.38	10911	19765	17224	1217.6	609.304	2	6	ITMS	1182500	19760	2	54216	52698	52698	77653	52698.19765.17224.2	1	1217.6	609.304	0.49	0.001	3.96	0.88	0.88	1608.3	0.00062	19/24	/core/www/modules//sdig/index.php?run_id=52698&search_id=54216&scans_id=52698&peptide_id=10911&scanf=19765&charge=2&value=19/24	19	24	GkF2	/core/www/modules//consensus/?run_id=52698&search_id=54216&scans_id=52698&peptide_id=10911&scanf=19765&charge=2&value=GkF2	0	0	0	/core/www/modules/match_peptides/blast_html4.php?run_id=52698&search_id=54216&scans_id=52698&peptide_id=10911&scanf=19765&charge=2&value=0	R.AGDDAAGLAISEK.M	/core/www/modules/show_out/show_out_wrapper.php?run_id=52698&search_id=54216&scans_id=52698&peptide_id=10911&scanf=19765&charge=2&value=R.AGDDAAGLAISEK.M	AGDDAAGLAISEK	13	40	52	fully_tryptic	12	1	2				-10000	-1	-1	-1	0	0	37	/core/www/modules/core_quant/single.php?run_id=52698&search_id=54216&scans_id=52698&peptide_id=10911&scanf=19765&charge=2&value=37	0.5715	1393000000	847600000	0.4517	121500	11449	40.7	12633.6	12633.6	25389.6	2390000	118500000000	71350000000	2143000	1409000	30987									/core/www/modules//modScore/visual/?run_id=52698&search_id=54216&scans_id=52698&peptide_id=10911&scanf=19765&charge=2&value=	0	0	0	0	0	0	0	0	0	0	0	0	0
19771	19771	58.39	10918	19771	17230	1083.5	361.838	3	12	ITMS	531056	19760	2	54216	52698	52698	77653	52698.19771.17230.3	1	1083.5	361.838	0.18	0	2.587	0.642	0.642	583.9	0.00171	15/28	/core/www/modules//sdig/index.php?run_id=52698&search_id=54216&scans_id=52698&peptide_id=10918&scanf=19771&charge=3&value=15/28	15	28	GkF2	/core/www/modules//consensus/?run_id=52698&search_id=54216&scans_id=52698&peptide_id=10918&scanf=19771&charge=3&value=GkF2	0	0	0	/core/www/modules/match_peptides/blast_html4.php?run_id=52698&search_id=54216&scans_id=52698&peptide_id=10918&scanf=19771&charge=3&value=0	R.LEHHHHHH.-	/core/www/modules/show_out/show_out_wrapper.php?run_id=52698&search_id=54216&scans_id=52698&peptide_id=10918&scanf=19771&charge=3&value=R.LEHHHHHH.-	LEHHHHHH	8	299	306	fully_tryptic	7	1	7				-10000	-1	-1	-1	0	0	4	/core/www/modules/core_quant/single.php?run_id=52698&search_id=54216&scans_id=52698&peptide_id=10918&scanf=19771&charge=3&value=4	1.38	29380000	16320000	3.3726	16684.6	2985	16	2572.3	2572.3	522.1	689400	20720000000	11660000000	397100	1481000	21470									/core/www/modules//modScore/visual/?run_id=52698&search_id=54216&scans_id=52698&peptide_id=10918&scanf=19771&charge=3&value=	0	0	0	0	0	0	0	0	0	0	0	0	0
19780	19780	58.41	10928	19780	17239	915.396	458.201	2	21	ITMS	175578	19760	2	54216	52698	52698	77653	52698.19780.17239.2	1	915.395	458.201	0.68	0.001	1.907	0.696	0.696	613.5	0.00163	2019-10-12	/core/www/modules//sdig/index.php?run_id=52698&search_id=54216&scans_id=52698&peptide_id=10928&scanf=19780&charge=2&value=10/12	10	12	GkF2	/core/www/modules//consensus/?run_id=52698&search_id=54216&scans_id=52698&peptide_id=10928&scanf=19780&charge=2&value=GkF2	0	0	0	/core/www/modules/match_peptides/blast_html4.php?run_id=52698&search_id=54216&scans_id=52698&peptide_id=10928&scanf=19780&charge=2&value=0	K.EMMEFTK.N	/core/www/modules/show_out/show_out_wrapper.php?run_id=52698&search_id=54216&scans_id=52698&peptide_id=10928&scanf=19780&charge=2&value=K.EMMEFTK.N	EMMEFTK	7	265	271	fully_tryptic	6	1	2				-10000	-1	-1	-1	0	0	42	/core/www/modules/core_quant/single.php?run_id=52698&search_id=54216&scans_id=52698&peptide_id=10928&scanf=19780&charge=2&value=42	4.7557	166700000	82780000	0.5233	95309.4	11651	41.1	1772.9	1772.9	3476.3	249100	7145000000	3275000000	147100	119800	22237.1									/core/www/modules//modScore/visual/?run_id=52698&search_id=54216&scans_id=52698&peptide_id=10928&scanf=19780&charge=2&value=	0	0	0	0	0	0	0	0	0	0	0	0	0
19792	19792	58.43	10940	19792	17250	1114.62	557.815	2	10	ITMS	632566	19783	2	54216	52698	52698	77653	52698.19792.17250.2	1	1114.62	557.814	0.63	0.001	2.827	0.56	0.56	427.5	0.00234	15/20	/core/www/modules//sdig/index.php?run_id=52698&search_id=54216&scans_id=52698&peptide_id=10940&scanf=19792&charge=2&value=15/20	15	20	GkF2	/core/www/modules//consensus/?run_id=52698&search_id=54216&scans_id=52698&peptide_id=10940&scanf=19792&charge=2&value=GkF2	0	0	0	/core/www/modules/match_peptides/blast_html4.php?run_id=52698&search_id=54216&scans_id=52698&peptide_id=10940&scanf=19792&charge=2&value=0	R.QLTIGQNAAAK.N	/core/www/modules/show_out/show_out_wrapper.php?run_id=52698&search_id=54216&scans_id=52698&peptide_id=10940&scanf=19792&charge=2&value=R.QLTIGQNAAAK.N	QLTIGQNAAAK	11	16	26	fully_tryptic	10	1	2				-10000	-1	-1	-1	0	0	21	/core/www/modules/core_quant/single.php?run_id=52698&search_id=54216&scans_id=52698&peptide_id=10940&scanf=19792&charge=2&value=21	1.1962	1315000000	754200000	0.4176	128600	9976	37.4	12516.3	12516.3	24478.5	1151000	61270000000	33670000000	1138000	701900	25098.5									/core/www/modules//modScore/visual/?run_id=52698&search_id=54216&scans_id=52698&peptide_id=10940&scanf=19792&charge=2&value=	0	0	0	0	0	0	0	0	0	0	0	0	0
19808	19808	58.47	10956	19808	17265	1399.74	467.253	3	3	ITMS	1564830	19806	2	54216	52698	52698	77653	52698.19808.17265.3	1	1399.74	467.253	0.57	0.001	3.641	0.537	0.537	1376.3	0.00073	24/44	/core/www/modules//sdig/index.php?run_id=52698&search_id=54216&scans_id=52698&peptide_id=10956&scanf=19808&charge=3&value=24/44	24	44	GkF2	/core/www/modules//consensus/?run_id=52698&search_id=54216&scans_id=52698&peptide_id=10956&scanf=19808&charge=3&value=GkF2	0	0	0	/core/www/modules/match_peptides/blast_html4.php?run_id=52698&search_id=54216&scans_id=52698&peptide_id=10956&scanf=19808&charge=3&value=0	R.INHNIAALNTYR.Q	/core/www/modules/show_out/show_out_wrapper.php?run_id=52698&search_id=54216&scans_id=52698&peptide_id=10956&scanf=19808&charge=3&value=R.INHNIAALNTYR.Q	INHNIAALNTYR	12	4	15	fully_tryptic	11	1	3				-10000	-1	-1	-1	0	0	36	/core/www/modules/core_quant/single.php?run_id=52698&search_id=54216&scans_id=52698&peptide_id=10956&scanf=19808&charge=3&value=36	0.8099	435300000	317200000	0.5722	86557	12241	42.5	6048.7	6048.7	8789	1208000	56520000000	40130000000	1150000	1024000	23141.6									/core/www/modules//modScore/visual/?run_id=52698&search_id=54216&scans_id=52698&peptide_id=10956&scanf=19808&charge=3&value=	0	0	0	0	0	0	0	0	0	0	0	0	0
19830	19830	58.51	10979	19830	17286	2620.27	874.096	3	2	ITMS	38144300	19829	2	54216	52698	52698	77653	52698.19830.17286.3	1	2620.27	874.096	-0.27	-0.001	3.634	0.574	0.574	1144	0.00087	32/84	/core/www/modules//sdig/index.php?run_id=52698&search_id=54216&scans_id=52698&peptide_id=10979&scanf=19830&charge=3&value=32/84	32	84	GkF2	/core/www/modules//consensus/?run_id=52698&search_id=54216&scans_id=52698&peptide_id=10979&scanf=19830&charge=3&value=GkF2	0	0	0	/core/www/modules/match_peptides/blast_html4.php?run_id=52698&search_id=54216&scans_id=52698&peptide_id=10979&scanf=19830&charge=3&value=0	K.EINELVDEIDRIADQTEFNTQK.L	/core/www/modules/show_out/show_out_wrapper.php?run_id=52698&search_id=54216&scans_id=52698&peptide_id=10979&scanf=19830&charge=3&value=K.EINELVDEIDRIADQTEFNTQK.L	EINELVDEIDRIADQTEFNTQK	22	114	135	fully_tryptic	21	1	3				-10000	-1	-1	-1	0	0	85	/core/www/modules/core_quant/single.php?run_id=52698&search_id=54216&scans_id=52698&peptide_id=10979&scanf=19830&charge=3&value=85	0.0387	17330000	24480000	2.1419	32487.6	19829	58.5	688.8	688.8	249.1	17330000	144700000	209400000	1997.3	5135.6	42005.9									/core/www/modules//modScore/visual/?run_id=52698&search_id=54216&scans_id=52698&peptide_id=10979&scanf=19830&charge=3&value=	0	0	0	0	0	0	0	0	0	0	0	0	0
19831	19831	58.51	10980	19831	17287	1294.63	647.818	2	3	ITMS	888835	19829	2	54216	52698	52698	77653	52698.19831.17287.2	1	1294.63	647.817	0.59	0.001	3.068	0.719	0.719	1276.1	0.00078	18/20	/core/www/modules//sdig/index.php?run_id=52698&search_id=54216&scans_id=52698&peptide_id=10980&scanf=19831&charge=2&value=18/20	18	20	GkF2	/core/www/modules//consensus/?run_id=52698&search_id=54216&scans_id=52698&peptide_id=10980&scanf=19831&charge=2&value=GkF2	0	0	0	/core/www/modules/match_peptides/blast_html4.php?run_id=52698&search_id=54216&scans_id=52698&peptide_id=10980&scanf=19831&charge=2&value=0	R.IADQTEFNTQK.L	/core/www/modules/show_out/show_out_wrapper.php?run_id=52698&search_id=54216&scans_id=52698&peptide_id=10980&scanf=19831&charge=2&value=R.IADQTEFNTQK.L	IADQTEFNTQK	11	125	135	fully_tryptic	10	1	2				-10000	-1	-1	-1	0	0	15	/core/www/modules/core_quant/single.php?run_id=52698&search_id=54216&scans_id=52698&peptide_id=10980&scanf=19831&charge=2&value=15	1.2247	1087000000	725300000	0.5232	95211.3	9035	35.2	12207	12207	21971.8	1109000	87660000000	58670000000	1664000	1177000	32468.8									/core/www/modules//modScore/visual/?run_id=52698&search_id=54216&scans_id=52698&peptide_id=10980&scanf=19831&charge=2&value=	0	0	0	0	0	0	0	0	0	0	0	0	0
19835	19835	58.52	10984	19835	17291	821.427	411.217	2	7	ITMS	355691	19829	2	54216	52698	52698	77653	52698.19835.17291.2	1	821.426	411.217	0.21	0	2.146	0.641	0.641	898.6	0.00111	2019-10-12	/core/www/modules//sdig/index.php?run_id=52698&search_id=54216&scans_id=52698&peptide_id=10984&scanf=19835&charge=2&value=10/12	10	12	GkF2	/core/www/modules//consensus/?run_id=52698&search_id=54216&scans_id=52698&peptide_id=10984&scanf=19835&charge=2&value=GkF2	0	0	0	/core/www/modules/match_peptides/blast_html4.php?run_id=52698&search_id=54216&scans_id=52698&peptide_id=10984&scanf=19835&charge=2&value=0	K.LGAYQNR.L	/core/www/modules/show_out/show_out_wrapper.php?run_id=52698&search_id=54216&scans_id=52698&peptide_id=10984&scanf=19835&charge=2&value=K.LGAYQNR.L	LGAYQNR	7	229	235	fully_tryptic	6	1	2				-10000	-1	-1	-1	0	0	5	/core/www/modules/core_quant/single.php?run_id=52698&search_id=54216&scans_id=52698&peptide_id=10984&scanf=19835&charge=2&value=5	1.6533	100600000	40490000	2.0537	24822	6092	26.3	4324.4	4324.4	1973.2	750800	37720000000	15050000000	719400	1787000	21256									/core/www/modules//modScore/visual/?run_id=52698&search_id=54216&scans_id=52698&peptide_id=10984&scanf=19835&charge=2&value=	0	0	0	0	0	0	0	0	0	0	0	0	0
19836	19836	58.52	10985	19836	17292	760.395	380.701	2	8	ITMS	465370	19829	2	54216	52698	52698	77653	52698.19836.17292.2	1	760.395	380.701	0.15	0	1.938	0.616	0.616	925.4	0.00108	2019-10-12	/core/www/modules//sdig/index.php?run_id=52698&search_id=54216&scans_id=52698&peptide_id=10985&scanf=19836&charge=2&value=10/12	10	12	GkF2	/core/www/modules//consensus/?run_id=52698&search_id=54216&scans_id=52698&peptide_id=10985&scanf=19836&charge=2&value=GkF2	0	0	0	/core/www/modules/match_peptides/blast_html4.php?run_id=52698&search_id=54216&scans_id=52698&peptide_id=10985&scanf=19836&charge=2&value=0	R.GLEQASR.N	/core/www/modules/show_out/show_out_wrapper.php?run_id=52698&search_id=54216&scans_id=52698&peptide_id=10985&scanf=19836&charge=2&value=R.GLEQASR.N	GLEQASR	7	59	65	fully_tryptic	6	1	2				-10000	-1	-1	-1	0	0	7	/core/www/modules/core_quant/single.php?run_id=52698&search_id=54216&scans_id=52698&peptide_id=10985&scanf=19836&charge=2&value=7	1.7723	68440000	23930000	1.7448	31242.4	5373	23.8	2774.5	2774.5	1287.5	748700	33890000000	11700000000	633000	1747000	20477									/core/www/modules//modScore/visual/?run_id=52698&search_id=54216&scans_id=52698&peptide_id=10985&scanf=19836&charge=2&value=	0	0	0	0	0	0	0	0	0	0	0	0	0
19842	19842	58.53	10992	19842	17298	947.386	474.196	2	14	ITMS	457983	19829	2	54216	52698	52698	77653	52698.19842.17298.2	1	947.385	474.196	0.67	0.001	1.643	0.268	0.268	245.8	0.00407	2019-08-12	/core/www/modules//sdig/index.php?run_id=52698&search_id=54216&scans_id=52698&peptide_id=10992&scanf=19842&charge=2&value=8/12	8	12	GkF2	/core/www/modules//consensus/?run_id=52698&search_id=54216&scans_id=52698&peptide_id=10992&scanf=19842&charge=2&value=GkF2	0	0	0	/core/www/modules/match_peptides/blast_html4.php?run_id=52698&search_id=54216&scans_id=52698&peptide_id=10992&scanf=19842&charge=2&value=0	K.EM*M*EFTK.N	/core/www/modules/show_out/show_out_wrapper.php?run_id=52698&search_id=54216&scans_id=52698&peptide_id=10992&scanf=19842&charge=2&value=K.EM*M*EFTK.N	EM*M*EFTK	7	265	271	fully_tryptic	6	1	2				-10000	-1	-1	-1	0	0	8	/core/www/modules/core_quant/single.php?run_id=52698&search_id=54216&scans_id=52698&peptide_id=10992&scanf=19842&charge=2&value=8	3.5082	72650000	33260000	2.4599	20403	6641	28.3	3718.7	3718.7	1447.5	360400	27470000000	12570000000	512000	1242000	22668.8									/core/www/modules//modScore/visual/?run_id=52698&search_id=54216&scans_id=52698&peptide_id=10992&scanf=19842&charge=2&value=	0	0	0	0	0	0	0	0	0	0	0	0	0
19858	19858	58.57	11008	19858	17313	963.493	482.25	2	7	ITMS	374493	19852	2	54216	52698	52698	77653	52698.19858.17313.2	1	963.493	482.25	0.36	0	1.843	0.558	0.558	288.3	0.00347	2019-11-14	/core/www/modules//sdig/index.php?run_id=52698&search_id=54216&scans_id=52698&peptide_id=11008&scanf=19858&charge=2&value=11/14	11	14	GkF2	/core/www/modules//consensus/?run_id=52698&search_id=54216&scans_id=52698&peptide_id=11008&scanf=19858&charge=2&value=GkF2	0	0	0	/core/www/modules/match_peptides/blast_html4.php?run_id=52698&search_id=54216&scans_id=52698&peptide_id=11008&scanf=19858&charge=2&value=0	R.IRDVDM*AK.E	/core/www/modules/show_out/show_out_wrapper.php?run_id=52698&search_id=54216&scans_id=52698&peptide_id=11008&scanf=19858&charge=2&value=R.IRDVDM*AK.E	IRDVDM*AK	8	257	264	fully_tryptic	7	1	3				-10000	-1	-1	-1	0	0	2	/core/www/modules/core_quant/single.php?run_id=52698&search_id=54216&scans_id=52698&peptide_id=11008&scanf=19858&charge=2&value=2	5.1277	63340000	29020000	1.7603	31391	5370	23.7	2017.6	2017.6	1158.3	275600	16460000000	7569000000	298100	713300	22290.9									/core/www/modules//modScore/visual/?run_id=52698&search_id=54216&scans_id=52698&peptide_id=11008&scanf=19858&charge=2&value=	0	0	0	0	0	0	0	0	0	0	0	0	0
19866	19866	58.58	11016	19866	17321	692.34	346.674	2	15	ITMS	271892	19852	2	54216	52698	52698	77653	52698.19866.17321.2	1	692.34	346.673	0.29	0	1.188	0.45	0.45	214.8	0.00466	2019-07-10	/core/www/modules//sdig/index.php?run_id=52698&search_id=54216&scans_id=52698&peptide_id=11016&scanf=19866&charge=2&value=7/10	7	10	GkF2	/core/www/modules//consensus/?run_id=52698&search_id=54216&scans_id=52698&peptide_id=11016&scanf=19866&charge=2&value=GkF2	0	0	0	/core/www/modules/match_peptides/blast_html4.php?run_id=52698&search_id=54216&scans_id=52698&peptide_id=11016&scanf=19866&charge=2&value=0	K.MVSAER.S	/core/www/modules/show_out/show_out_wrapper.php?run_id=52698&search_id=54216&scans_id=52698&peptide_id=11016&scanf=19866&charge=2&value=K.MVSAER.S	MVSAER	6	221	226	fully_tryptic	5	1	2				-10000	-1	-1	-1	0	0	6	/core/www/modules/core_quant/single.php?run_id=52698&search_id=54216&scans_id=52698&peptide_id=11016&scanf=19866&charge=2&value=6	7.2519	18370000	5735000	1.7448	28778.9	5373	23.8	914.2	914.2	383.5	156800	9160000000	2834000000	194000	536000	20672.8									/core/www/modules//modScore/visual/?run_id=52698&search_id=54216&scans_id=52698&peptide_id=11016&scanf=19866&charge=2&value=	0	0	0	0	0	0	0	0	0	0	0	0	0
19877	19877	58.61	11027	19877	17331	1344.66	672.836	2	3	ITMS	2982940	19875	2	54216	52698	52698	77653	52698.19877.17331.2	1	1344.66	672.836	0.42	0.001	3.703	0.753	0.753	1116.8	0.0009	16/20	/core/www/modules//sdig/index.php?run_id=52698&search_id=54216&scans_id=52698&peptide_id=11027&scanf=19877&charge=2&value=16/20	16	20	GkF2	/core/www/modules//consensus/?run_id=52698&search_id=54216&scans_id=52698&peptide_id=11027&scanf=19877&charge=2&value=GkF2	0	0	0	/core/www/modules/match_peptides/blast_html4.php?run_id=52698&search_id=54216&scans_id=52698&peptide_id=11027&scanf=19877&charge=2&value=0	K.EINELVDEIDR.I	/core/www/modules/show_out/show_out_wrapper.php?run_id=52698&search_id=54216&scans_id=52698&peptide_id=11027&scanf=19877&charge=2&value=K.EINELVDEIDR.I	EINELVDEIDR	11	114	124	fully_tryptic	10	1	2				-10000	-1	-1	-1	0	0	66	/core/www/modules/core_quant/single.php?run_id=52698&search_id=54216&scans_id=52698&peptide_id=11027&scanf=19877&charge=2&value=66	0.2313	721800000	496600000	0.8023	65214.8	17886	54.5	12708	12708	14092.5	6109000	49930000000	33980000000	921100	1113000	33388.5									/core/www/modules//modScore/visual/?run_id=52698&search_id=54216&scans_id=52698&peptide_id=11027&scanf=19877&charge=2&value=	0	0	0	0	0	0	0	0	0	0	0	0	0
19878	19878	58.61	11028	19878	17332	2225.12	742.377	3	4	ITMS	4021470	19875	2	54216	52698	52698	77653	52698.19878.17332.3	1	2225.12	742.377	0.28	0.001	4.508	0.719	0.719	1467	0.00068	32/80	/core/www/modules//sdig/index.php?run_id=52698&search_id=54216&scans_id=52698&peptide_id=11028&scanf=19878&charge=3&value=32/80	32	80	GkF2	/core/www/modules//consensus/?run_id=52698&search_id=54216&scans_id=52698&peptide_id=11028&scanf=19878&charge=3&value=GkF2	0	0	0	/core/www/modules/match_peptides/blast_html4.php?run_id=52698&search_id=54216&scans_id=52698&peptide_id=11028&scanf=19878&charge=3&value=0	R.LEHTINNLGTAAENLTAAESR.I	/core/www/modules/show_out/show_out_wrapper.php?run_id=52698&search_id=54216&scans_id=52698&peptide_id=11028&scanf=19878&charge=3&value=R.LEHTINNLGTAAENLTAAESR.I	LEHTINNLGTAAENLTAAESR	21	236	256	fully_tryptic	20	1	3				-10000	-1	-1	-1	0	0	69	/core/www/modules/core_quant/single.php?run_id=52698&search_id=54216&scans_id=52698&peptide_id=11028&scanf=19878&charge=3&value=69	0.185	937800000	1063000000	0.4382	121600	16312	51	8942.6	8942.6	17595.3	3469000	73790000000	102400000000	1360000	882200	43925.8									/core/www/modules//modScore/visual/?run_id=52698&search_id=54216&scans_id=52698&peptide_id=11028&scanf=19878&charge=3&value=	0	0	0	0	0	0	0	0	0	0	0	0	0
19879	19879	58.61	11029	19879	17333	1217.6	609.304	2	5	ITMS	1764200	19875	2	54216	52698	52698	77653	52698.19879.17333.2	1	1217.6	609.304	0.58	0.001	4.124	0.851	0.851	1762.2	0.00057	21/24	/core/www/modules//sdig/index.php?run_id=52698&search_id=54216&scans_id=52698&peptide_id=11029&scanf=19879&charge=2&value=21/24	21	24	GkF2	/core/www/modules//consensus/?run_id=52698&search_id=54216&scans_id=52698&peptide_id=11029&scanf=19879&charge=2&value=GkF2	0	0	0	/core/www/modules/match_peptides/blast_html4.php?run_id=52698&search_id=54216&scans_id=52698&peptide_id=11029&scanf=19879&charge=2&value=0	R.AGDDAAGLAISEK.M	/core/www/modules/show_out/show_out_wrapper.php?run_id=52698&search_id=54216&scans_id=52698&peptide_id=11029&scanf=19879&charge=2&value=R.AGDDAAGLAISEK.M	AGDDAAGLAISEK	13	40	52	fully_tryptic	12	1	2				-10000	-1	-1	-1	0	0	37	/core/www/modules/core_quant/single.php?run_id=52698&search_id=54216&scans_id=52698&peptide_id=11029&scanf=19879&charge=2&value=37	0.4872	1393000000	847600000	0.4517	121500	11449	40.7	12633.6	12633.6	25389.6	2716000	118500000000	71350000000	2143000	1409000	31466.7									/core/www/modules//modScore/visual/?run_id=52698&search_id=54216&scans_id=52698&peptide_id=11029&scanf=19879&charge=2&value=	0	0	0	0	0	0	0	0	0	0	0	0	0
19899	19899	58.65	11049	19899	17352	1114.62	557.815	2	2	ITMS	721769	19898	2	54216	52698	52698	77653	52698.19899.17352.2	1	1114.62	557.814	0.6	0.001	2.059	0.461	0.461	246.8	0.00405	13/20	/core/www/modules//sdig/index.php?run_id=52698&search_id=54216&scans_id=52698&peptide_id=11049&scanf=19899&charge=2&value=13/20	13	20	GkF2	/core/www/modules//consensus/?run_id=52698&search_id=54216&scans_id=52698&peptide_id=11049&scanf=19899&charge=2&value=GkF2	0	0	0	/core/www/modules/match_peptides/blast_html4.php?run_id=52698&search_id=54216&scans_id=52698&peptide_id=11049&scanf=19899&charge=2&value=0	R.QLTIGQNAAAK.N	/core/www/modules/show_out/show_out_wrapper.php?run_id=52698&search_id=54216&scans_id=52698&peptide_id=11049&scanf=19899&charge=2&value=R.QLTIGQNAAAK.N	QLTIGQNAAAK	11	16	26	fully_tryptic	10	1	2				-10000	-1	-1	-1	0	0	21	/core/www/modules/core_quant/single.php?run_id=52698&search_id=54216&scans_id=52698&peptide_id=11049&scanf=19899&charge=2&value=21	1.0078	1315000000	754200000	0.4176	128600	9976	37.4	12516.3	12516.3	24478.5	1358000	61270000000	33670000000	1138000	701900	25415.6									/core/www/modules//modScore/visual/?run_id=52698&search_id=54216&scans_id=52698&peptide_id=11049&scanf=19899&charge=2&value=	0	0	0	0	0	0	0	0	0	0	0	0	0
19902	19902	58.66	11053	19902	17355	1083.5	361.838	3	5	ITMS	616526	19898	2	54216	52698	52698	77653	52698.19902.17355.3	1	1083.5	361.838	0.34	0	2.613	0.631	0.631	559.9	0.00179	15/28	/core/www/modules//sdig/index.php?run_id=52698&search_id=54216&scans_id=52698&peptide_id=11053&scanf=19902&charge=3&value=15/28	15	28	GkF2	/core/www/modules//consensus/?run_id=52698&search_id=54216&scans_id=52698&peptide_id=11053&scanf=19902&charge=3&value=GkF2	0	0	0	/core/www/modules/match_peptides/blast_html4.php?run_id=52698&search_id=54216&scans_id=52698&peptide_id=11053&scanf=19902&charge=3&value=0	R.LEHHHHHH.-	/core/www/modules/show_out/show_out_wrapper.php?run_id=52698&search_id=54216&scans_id=52698&peptide_id=11053&scanf=19902&charge=3&value=R.LEHHHHHH.-	LEHHHHHH	8	299	306	fully_tryptic	7	1	7				-10000	-1	-1	-1	0	0	4	/core/www/modules/core_quant/single.php?run_id=52698&search_id=54216&scans_id=52698&peptide_id=11053&scanf=19902&charge=3&value=4	1.4445	29380000	16320000	3.3726	16684.6	2985	16	2572.3	2572.3	522.1	604100	20720000000	11660000000	397100	1481000	20719									/core/www/modules//modScore/visual/?run_id=52698&search_id=54216&scans_id=52698&peptide_id=11053&scanf=19902&charge=3&value=	0	0	0	0	0	0	0	0	0	0	0	0	0
19905	19905	58.66	11056	19905	17358	915.396	458.202	2	8	ITMS	205131	19898	2	54216	52698	52698	77653	52698.19905.17358.2	1	915.395	458.201	0.78	0.001	2.051	0.773	0.773	542.3	0.00184	2019-10-12	/core/www/modules//sdig/index.php?run_id=52698&search_id=54216&scans_id=52698&peptide_id=11056&scanf=19905&charge=2&value=10/12	10	12	GkF2	/core/www/modules//consensus/?run_id=52698&search_id=54216&scans_id=52698&peptide_id=11056&scanf=19905&charge=2&value=GkF2	0	0	0	/core/www/modules/match_peptides/blast_html4.php?run_id=52698&search_id=54216&scans_id=52698&peptide_id=11056&scanf=19905&charge=2&value=0	K.EMMEFTK.N	/core/www/modules/show_out/show_out_wrapper.php?run_id=52698&search_id=54216&scans_id=52698&peptide_id=11056&scanf=19905&charge=2&value=K.EMMEFTK.N	EMMEFTK	7	265	271	fully_tryptic	6	1	2				-10000	-1	-1	-1	0	0	42	/core/www/modules/core_quant/single.php?run_id=52698&search_id=54216&scans_id=52698&peptide_id=11056&scanf=19905&charge=2&value=42	5.2412	166700000	82780000	0.5233	95309.4	11651	41.1	1772.9	1772.9	3476.3	252600	7145000000	3275000000	147100	119800	22489.2									/core/www/modules//modScore/visual/?run_id=52698&search_id=54216&scans_id=52698&peptide_id=11056&scanf=19905&charge=2&value=	0	0	0	0	0	0	0	0	0	0	0	0	0
19916	19916	58.68	11068	19916	17369	2661.3	533.065	5	19	ITMS	298081	19898	2	54216	52698	52698	77653	52698.19916.17369.5	1	2661.29	533.064	2.81	0.007	1.921	0.367	0.367	828.2	0.00121	42/176	/core/www/modules//sdig/index.php?run_id=52698&search_id=54216&scans_id=52698&peptide_id=11068&scanf=19916&charge=5&value=42/176	42	176	GkF2	/core/www/modules//consensus/?run_id=52698&search_id=54216&scans_id=52698&peptide_id=11068&scanf=19916&charge=5&value=GkF2	0	0	0	/core/www/modules/match_peptides/blast_html4.php?run_id=52698&search_id=54216&scans_id=52698&peptide_id=11068&scanf=19916&charge=5&value=0	R.MRELAVQAANDTNTDDDRKELQK.E	/core/www/modules/show_out/show_out_wrapper.php?run_id=52698&search_id=54216&scans_id=52698&peptide_id=11068&scanf=19916&charge=5&value=R.MRELAVQAANDTNTDDDRKELQK.E	MRELAVQAANDTNTDDDRKELQK	23	91	113	fully_tryptic	22	1	5				-10000	-1	-1	-1	0	0	83	/core/www/modules/core_quant/single.php?run_id=52698&search_id=54216&scans_id=52698&peptide_id=11068&scanf=19916&charge=5&value=83	8.5404	171500	276200	2.4392	20870.7	19875	58.6	8.3097	8.3097	3.3683	48752.6	6678000	13090000	124.6	407.5	25029.1									/core/www/modules//modScore/visual/?run_id=52698&search_id=54216&scans_id=52698&peptide_id=11068&scanf=19916&charge=5&value=	0	0	0	0	0	0	0	0	0	0	0	0	0
19930	19930	58.71	11083	19930	17382	1399.74	467.253	3	10	ITMS	1372820	19921	2	54216	52698	52698	77653	52698.19930.17382.3	1	1399.74	467.253	0.57	0.001	3.583	0.675	0.675	1249.1	0.0008	24/44	/core/www/modules//sdig/index.php?run_id=52698&search_id=54216&scans_id=52698&peptide_id=11083&scanf=19930&charge=3&value=24/44	24	44	GkF2	/core/www/modules//consensus/?run_id=52698&search_id=54216&scans_id=52698&peptide_id=11083&scanf=19930&charge=3&value=GkF2	0	0	0	/core/www/modules/match_peptides/blast_html4.php?run_id=52698&search_id=54216&scans_id=52698&peptide_id=11083&scanf=19930&charge=3&value=0	R.INHNIAALNTYR.Q	/core/www/modules/show_out/show_out_wrapper.php?run_id=52698&search_id=54216&scans_id=52698&peptide_id=11083&scanf=19930&charge=3&value=R.INHNIAALNTYR.Q	INHNIAALNTYR	12	4	15	fully_tryptic	11	1	3				-10000	-1	-1	-1	0	0	36	/core/www/modules/core_quant/single.php?run_id=52698&search_id=54216&scans_id=52698&peptide_id=11083&scanf=19930&charge=3&value=36	0.6299	435300000	317200000	0.5722	86557	12241	42.5	6048.7	6048.7	8789	1394000	56520000000	40130000000	1150000	1024000	23279.5									/core/www/modules//modScore/visual/?run_id=52698&search_id=54216&scans_id=52698&peptide_id=11083&scanf=19930&charge=3&value=	0	0	0	0	0	0	0	0	0	0	0	0	0
19945	19945	58.75	11098	19945	17396	2374.15	594.293	4	2	ITMS	1037520	19944	2	54216	52698	52698	77653	52698.19945.17396.4	1	2374.15	594.292	1.22	0.003	1.971	0.385	0.385	985.9	0.00101	35/120	/core/www/modules//sdig/index.php?run_id=52698&search_id=54216&scans_id=52698&peptide_id=11098&scanf=19945&charge=4&value=35/120	35	120	GkF2	/core/www/modules//consensus/?run_id=52698&search_id=54216&scans_id=52698&peptide_id=11098&scanf=19945&charge=4&value=GkF2	0	0	0	/core/www/modules/match_peptides/blast_html4.php?run_id=52698&search_id=54216&scans_id=52698&peptide_id=11098&scanf=19945&charge=4&value=0	R.ELAVQAANDTNTDDDRKELQK.E	/core/www/modules/show_out/show_out_wrapper.php?run_id=52698&search_id=54216&scans_id=52698&peptide_id=11098&scanf=19945&charge=4&value=R.ELAVQAANDTNTDDDRKELQK.E	ELAVQAANDTNTDDDRKELQK	21	93	113	fully_tryptic	20	1	4				-10000	-1	-1	-1	0	0	336	/core/www/modules/core_quant/single.php?run_id=52698&search_id=54216&scans_id=52698&peptide_id=11098&scanf=19945&charge=4&value=336	0.4812	674100000	787100000	0.3779	161300	10302	38.1	4295.1	4295.1	11056	1279000	38580000000	51510000000	631700	387600	27899.7									/core/www/modules//modScore/visual/?run_id=52698&search_id=54216&scans_id=52698&peptide_id=11098&scanf=19945&charge=4&value=	0	0	0	0	0	0	0	0	0	0	0	0	0
19946	19946	58.75	11099	19946	17397	821.427	411.217	2	3	ITMS	491077	19944	2	54216	52698	52698	77653	52698.19946.17397.2	1	821.426	411.217	0.26	0	2.214	0.666	0.666	790.7	0.00126	2019-10-12	/core/www/modules//sdig/index.php?run_id=52698&search_id=54216&scans_id=52698&peptide_id=11099&scanf=19946&charge=2&value=10/12	10	12	GkF2	/core/www/modules//consensus/?run_id=52698&search_id=54216&scans_id=52698&peptide_id=11099&scanf=19946&charge=2&value=GkF2	0	0	0	/core/www/modules/match_peptides/blast_html4.php?run_id=52698&search_id=54216&scans_id=52698&peptide_id=11099&scanf=19946&charge=2&value=0	K.LGAYQNR.L	/core/www/modules/show_out/show_out_wrapper.php?run_id=52698&search_id=54216&scans_id=52698&peptide_id=11099&scanf=19946&charge=2&value=K.LGAYQNR.L	LGAYQNR	7	229	235	fully_tryptic	6	1	2				-10000	-1	-1	-1	0	0	5	/core/www/modules/core_quant/single.php?run_id=52698&search_id=54216&scans_id=52698&peptide_id=11099&scanf=19946&charge=2&value=5	1.1581	100600000	40490000	2.0537	24822	6092	26.3	4324.4	4324.4	1973.2	1067000	37720000000	15050000000	719400	1787000	21569.3									/core/www/modules//modScore/visual/?run_id=52698&search_id=54216&scans_id=52698&peptide_id=11099&scanf=19946&charge=2&value=	0	0	0	0	0	0	0	0	0	0	0	0	0
19948	19948	58.75	11101	19948	17399	760.395	380.701	2	5	ITMS	586170	19944	2	54216	52698	52698	77653	52698.19948.17399.2	1	760.395	380.701	0.17	0	2.04	0.609	0.609	1000.4	0.001	2019-11-12	/core/www/modules//sdig/index.php?run_id=52698&search_id=54216&scans_id=52698&peptide_id=11101&scanf=19948&charge=2&value=11/12	11	12	GkF2	/core/www/modules//consensus/?run_id=52698&search_id=54216&scans_id=52698&peptide_id=11101&scanf=19948&charge=2&value=GkF2	0	0	0	/core/www/modules/match_peptides/blast_html4.php?run_id=52698&search_id=54216&scans_id=52698&peptide_id=11101&scanf=19948&charge=2&value=0	R.GLEQASR.N	/core/www/modules/show_out/show_out_wrapper.php?run_id=52698&search_id=54216&scans_id=52698&peptide_id=11101&scanf=19948&charge=2&value=R.GLEQASR.N	GLEQASR	7	59	65	fully_tryptic	6	1	2				-10000	-1	-1	-1	0	0	7	/core/www/modules/core_quant/single.php?run_id=52698&search_id=54216&scans_id=52698&peptide_id=11101&scanf=19948&charge=2&value=7	1.436	68440000	23930000	1.7448	31242.4	5373	23.8	2774.5	2774.5	1287.5	855000	33890000000	11700000000	633000	1747000	20578.3									/core/www/modules//modScore/visual/?run_id=52698&search_id=54216&scans_id=52698&peptide_id=11101&scanf=19948&charge=2&value=	0	0	0	0	0	0	0	0	0	0	0	0	0
19960	19960	58.77	11115	19960	17411	2661.29	533.065	5	17	ITMS	339782	19944	2	54216	52698	52698	77653	52698.19960.17411.5	1	2661.29	533.064	1.57	0.004	2.361	0.267	0.267	720	0.00139	40/176	/core/www/modules//sdig/index.php?run_id=52698&search_id=54216&scans_id=52698&peptide_id=11115&scanf=19960&charge=5&value=40/176	40	176	GkF2	/core/www/modules//consensus/?run_id=52698&search_id=54216&scans_id=52698&peptide_id=11115&scanf=19960&charge=5&value=GkF2	0	0	0	/core/www/modules/match_peptides/blast_html4.php?run_id=52698&search_id=54216&scans_id=52698&peptide_id=11115&scanf=19960&charge=5&value=0	R.MRELAVQAANDTNTDDDRKELQK.E	/core/www/modules/show_out/show_out_wrapper.php?run_id=52698&search_id=54216&scans_id=52698&peptide_id=11115&scanf=19960&charge=5&value=R.MRELAVQAANDTNTDDDRKELQK.E	MRELAVQAANDTNTDDDRKELQK	23	91	113	fully_tryptic	22	1	5				-10000	-1	-1	-1	0	0	83	/core/www/modules/core_quant/single.php?run_id=52698&search_id=54216&scans_id=52698&peptide_id=11115&scanf=19960&charge=5&value=83	8.0638	171500	276200	2.4392	20870.7	19875	58.6	8.3097	8.3097	3.3683	37361.1	6765000	13090000	126.1	413.8	25023.8									/core/www/modules//modScore/visual/?run_id=52698&search_id=54216&scans_id=52698&peptide_id=11115&scanf=19960&charge=5&value=	0	0	0	0	0	0	0	0	0	0	0	0	0
19969	19969	58.8	11123	19969	17419	1294.63	647.818	2	3	ITMS	988878	19967	2	54216	52698	52698	77653	52698.19969.17419.2	1	1294.63	647.817	0.5	0.001	3.061	0.802	0.802	780.6	0.00128	15/20	/core/www/modules//sdig/index.php?run_id=52698&search_id=54216&scans_id=52698&peptide_id=11123&scanf=19969&charge=2&value=15/20	15	20	GkF2	/core/www/modules//consensus/?run_id=52698&search_id=54216&scans_id=52698&peptide_id=11123&scanf=19969&charge=2&value=GkF2	0	0	0	/core/www/modules/match_peptides/blast_html4.php?run_id=52698&search_id=54216&scans_id=52698&peptide_id=11123&scanf=19969&charge=2&value=0	R.IADQTEFNTQK.L	/core/www/modules/show_out/show_out_wrapper.php?run_id=52698&search_id=54216&scans_id=52698&peptide_id=11123&scanf=19969&charge=2&value=R.IADQTEFNTQK.L	IADQTEFNTQK	11	125	135	fully_tryptic	10	1	2				-10000	-1	-1	-1	0	0	15	/core/www/modules/core_quant/single.php?run_id=52698&search_id=54216&scans_id=52698&peptide_id=11123&scanf=19969&charge=2&value=15	0.7876	1087000000	725300000	0.5232	95211.3	9035	35.2	12207	12207	21971.8	1776000	87660000000	58670000000	1664000	1177000	33317.2									/core/www/modules//modScore/visual/?run_id=52698&search_id=54216&scans_id=52698&peptide_id=11123&scanf=19969&charge=2&value=	0	0	0	0	0	0	0	0	0	0	0	0	0
19973	19973	58.81	11128	19973	17423	947.385	474.196	2	7	ITMS	631980	19967	2	54216	52698	52698	77653	52698.19973.17423.2	1	947.385	474.196	0.64	0.001	2.196	0.395	0.395	334.6	0.00299	2019-09-12	/core/www/modules//sdig/index.php?run_id=52698&search_id=54216&scans_id=52698&peptide_id=11128&scanf=19973&charge=2&value=9/12	9	12	GkF2	/core/www/modules//consensus/?run_id=52698&search_id=54216&scans_id=52698&peptide_id=11128&scanf=19973&charge=2&value=GkF2	0	0	0	/core/www/modules/match_peptides/blast_html4.php?run_id=52698&search_id=54216&scans_id=52698&peptide_id=11128&scanf=19973&charge=2&value=0	K.EM*M*EFTK.N	/core/www/modules/show_out/show_out_wrapper.php?run_id=52698&search_id=54216&scans_id=52698&peptide_id=11128&scanf=19973&charge=2&value=K.EM*M*EFTK.N	EM*M*EFTK	7	265	271	fully_tryptic	6	1	2				-10000	-1	-1	-1	0	0	8	/core/www/modules/core_quant/single.php?run_id=52698&search_id=54216&scans_id=52698&peptide_id=11128&scanf=19973&charge=2&value=8	2.3399	72650000	33260000	2.4599	20403	6641	28.3	3718.7	3718.7	1447.5	556800	27470000000	12570000000	512000	1242000	23577.5									/core/www/modules//modScore/visual/?run_id=52698&search_id=54216&scans_id=52698&peptide_id=11128&scanf=19973&charge=2&value=	0	0	0	0	0	0	0	0	0	0	0	0	0
19975	19975	58.81	11130	19975	17425	963.493	321.836	3	9	ITMS	605042	19967	2	54216	52698	52698	77653	52698.19975.17425.3	1	963.493	321.836	0.38	0	2.618	0.673	0.673	507.4	0.00197	15/28	/core/www/modules//sdig/index.php?run_id=52698&search_id=54216&scans_id=52698&peptide_id=11130&scanf=19975&charge=3&value=15/28	15	28	GkF2	/core/www/modules//consensus/?run_id=52698&search_id=54216&scans_id=52698&peptide_id=11130&scanf=19975&charge=3&value=GkF2	0	0	0	/core/www/modules/match_peptides/blast_html4.php?run_id=52698&search_id=54216&scans_id=52698&peptide_id=11130&scanf=19975&charge=3&value=0	R.IRDVDM*AK.E	/core/www/modules/show_out/show_out_wrapper.php?run_id=52698&search_id=54216&scans_id=52698&peptide_id=11130&scanf=19975&charge=3&value=R.IRDVDM*AK.E	IRDVDM*AK	8	257	264	fully_tryptic	7	1	3				-10000	-1	-1	-1	0	0	3	/core/www/modules/core_quant/single.php?run_id=52698&search_id=54216&scans_id=52698&peptide_id=11130&scanf=19975&charge=3&value=3	1.8597	42300000	18940000	1.7604	26160.5	5357	23.7	1616.8	1616.8	918.4	524400	14370000000	6500000000	304400	913500	22329.9									/core/www/modules//modScore/visual/?run_id=52698&search_id=54216&scans_id=52698&peptide_id=11130&scanf=19975&charge=3&value=	0	0	0	0	0	0	0	0	0	0	0	0	0
19992	19992	58.85	11147	19992	17441	1344.66	672.836	2	3	ITMS	3571600	19990	2	54216	52698	52698	77653	52698.19992.17441.2	1	1344.66	672.836	0.3	0	3.816	0.728	0.728	1466.8	0.00068	18/20	/core/www/modules//sdig/index.php?run_id=52698&search_id=54216&scans_id=52698&peptide_id=11147&scanf=19992&charge=2&value=18/20	18	20	GkF2	/core/www/modules//consensus/?run_id=52698&search_id=54216&scans_id=52698&peptide_id=11147&scanf=19992&charge=2&value=GkF2	0	0	0	/core/www/modules/match_peptides/blast_html4.php?run_id=52698&search_id=54216&scans_id=52698&peptide_id=11147&scanf=19992&charge=2&value=0	K.EINELVDEIDR.I	/core/www/modules/show_out/show_out_wrapper.php?run_id=52698&search_id=54216&scans_id=52698&peptide_id=11147&scanf=19992&charge=2&value=K.EINELVDEIDR.I	EINELVDEIDR	11	114	124	fully_tryptic	10	1	2				-10000	-1	-1	-1	0	0	66	/core/www/modules/core_quant/single.php?run_id=52698&search_id=54216&scans_id=52698&peptide_id=11147&scanf=19992&charge=2&value=66	0.2338	721800000	496600000	0.8023	65214.8	17886	54.5	12708	12708	14092.5	5805000	49930000000	33980000000	921100	1113000	33478.4									/core/www/modules//modScore/visual/?run_id=52698&search_id=54216&scans_id=52698&peptide_id=11147&scanf=19992&charge=2&value=	0	0	0	0	0	0	0	0	0	0	0	0	0
19993	19993	58.85	11148	19993	17442	2225.12	742.377	3	4	ITMS	4231960	19990	2	54216	52698	52698	77653	52698.19993.17442.3	1	2225.12	742.377	0.22	0.001	4.797	0.701	0.701	1349.7	0.00074	31/80	/core/www/modules//sdig/index.php?run_id=52698&search_id=54216&scans_id=52698&peptide_id=11148&scanf=19993&charge=3&value=31/80	31	80	GkF2	/core/www/modules//consensus/?run_id=52698&search_id=54216&scans_id=52698&peptide_id=11148&scanf=19993&charge=3&value=GkF2	0	0	0	/core/www/modules/match_peptides/blast_html4.php?run_id=52698&search_id=54216&scans_id=52698&peptide_id=11148&scanf=19993&charge=3&value=0	R.LEHTINNLGTAAENLTAAESR.I	/core/www/modules/show_out/show_out_wrapper.php?run_id=52698&search_id=54216&scans_id=52698&peptide_id=11148&scanf=19993&charge=3&value=R.LEHTINNLGTAAENLTAAESR.I	LEHTINNLGTAAENLTAAESR	21	236	256	fully_tryptic	20	1	3				-10000	-1	-1	-1	0	0	69	/core/www/modules/core_quant/single.php?run_id=52698&search_id=54216&scans_id=52698&peptide_id=11148&scanf=19993&charge=3&value=69	0.2007	937800000	1063000000	0.4382	121600	16312	51	8942.6	8942.6	17595.3	3569000	73790000000	102400000000	1360000	882200	44569									/core/www/modules//modScore/visual/?run_id=52698&search_id=54216&scans_id=52698&peptide_id=11148&scanf=19993&charge=3&value=	0	0	0	0	0	0	0	0	0	0	0	0	0
