## Supplementary Tables for "Novel Serine/Threonine-O-glycosylation with N-Acetylneuraminic acid and 3-Deoxy-D-manno-octulosonic acid by Maf glycosyltransferases" (part 15 of 107)

### Sheet: Table_S3a_SET2 (continued)
Table S3a: Identification of tryptic peptides of GkFlaA2 co-expressed with GkMaf from EV36 cells. Results of dataset 2 (MS/MS results obtained in April 2019).
19994	19994	58.85	11149	19994	17443	1217.6	609.304	2	5	ITMS	1565400	19990	2	54216	52698	52698	77653	52698.19994.17443.2	1	1217.6	609.304	0.19	0	3.986	0.839	0.839	1757.8	0.00057	20/24	/core/www/modules//sdig/index.php?run_id=52698&search_id=54216&scans_id=52698&peptide_id=11149&scanf=19994&charge=2&value=20/24	20	24	GkF2	/core/www/modules//consensus/?run_id=52698&search_id=54216&scans_id=52698&peptide_id=11149&scanf=19994&charge=2&value=GkF2	0	0	0	/core/www/modules/match_peptides/blast_html4.php?run_id=52698&search_id=54216&scans_id=52698&peptide_id=11149&scanf=19994&charge=2&value=0	R.AGDDAAGLAISEK.M	/core/www/modules/show_out/show_out_wrapper.php?run_id=52698&search_id=54216&scans_id=52698&peptide_id=11149&scanf=19994&charge=2&value=R.AGDDAAGLAISEK.M	AGDDAAGLAISEK	13	40	52	fully_tryptic	12	1	2				-10000	-1	-1	-1	0	0	37	/core/www/modules/core_quant/single.php?run_id=52698&search_id=54216&scans_id=52698&peptide_id=11149&scanf=19994&charge=2&value=37	0.5303	1393000000	847600000	0.4517	121500	11449	40.7	12633.6	12633.6	25389.6	2503000	118500000000	71350000000	2143000	1409000	32882.7									/core/www/modules//modScore/visual/?run_id=52698&search_id=54216&scans_id=52698&peptide_id=11149&scanf=19994&charge=2&value=	0	0	0	0	0	0	0	0	0	0	0	0	0
20002	20002	58.86	11158	20002	17451	1875.87	625.961	3	13	ITMS	567968	19990	2	54216	52698	52698	77653	52698.20002.17451.3	1	1875.87	625.961	0.57	0.001	1.397	0.436	0.436	281.4	0.00355	19/64	/core/www/modules//sdig/index.php?run_id=52698&search_id=54216&scans_id=52698&peptide_id=11158&scanf=20002&charge=3&value=19/64	19	64	GkF2	/core/www/modules//consensus/?run_id=52698&search_id=54216&scans_id=52698&peptide_id=11158&scanf=20002&charge=3&value=GkF2	0	0	0	/core/www/modules/match_peptides/blast_html4.php?run_id=52698&search_id=54216&scans_id=52698&peptide_id=11158&scanf=20002&charge=3&value=0	R.ELAVQAANDTNTDDDRK.E	/core/www/modules/show_out/show_out_wrapper.php?run_id=52698&search_id=54216&scans_id=52698&peptide_id=11158&scanf=20002&charge=3&value=R.ELAVQAANDTNTDDDRK.E	ELAVQAANDTNTDDDRK	17	93	109	fully_tryptic	16	1	3				-10000	-1	-1	-1	0	0	19	/core/www/modules/core_quant/single.php?run_id=52698&search_id=54216&scans_id=52698&peptide_id=11158&scanf=20002&charge=3&value=19	1.4792	672100000	654600000	0.5267	98428.2	8842	34.8	7366.6	7366.6	13628.4	512500	22900000000	22500000000	428000	276100	33637.8									/core/www/modules//modScore/visual/?run_id=52698&search_id=54216&scans_id=52698&peptide_id=11158&scanf=20002&charge=3&value=	0	0	0	0	0	0	0	0	0	0	0	0	0
20011	20011	58.88	11167	20011	17460	692.34	346.674	2	22	ITMS	245126	19990	2	54216	52698	52698	77653	52698.20011.17460.2	1	692.34	346.673	0.36	0	1.175	0.431	0.431	175.7	0.00569	2019-06-10	/core/www/modules//sdig/index.php?run_id=52698&search_id=54216&scans_id=52698&peptide_id=11167&scanf=20011&charge=2&value=6/10	6	10	GkF2	/core/www/modules//consensus/?run_id=52698&search_id=54216&scans_id=52698&peptide_id=11167&scanf=20011&charge=2&value=GkF2	0	0	0	/core/www/modules/match_peptides/blast_html4.php?run_id=52698&search_id=54216&scans_id=52698&peptide_id=11167&scanf=20011&charge=2&value=0	K.MVSAER.S	/core/www/modules/show_out/show_out_wrapper.php?run_id=52698&search_id=54216&scans_id=52698&peptide_id=11167&scanf=20011&charge=2&value=K.MVSAER.S	MVSAER	6	221	226	fully_tryptic	5	1	2				-10000	-1	-1	-1	0	0	6	/core/www/modules/core_quant/single.php?run_id=52698&search_id=54216&scans_id=52698&peptide_id=11167&scanf=20011&charge=2&value=6	5.7105	18370000	5735000	1.7448	28778.9	5373	23.8	914.2	914.2	383.5	237800	9160000000	2834000000	194000	536000	21529.8									/core/www/modules//modScore/visual/?run_id=52698&search_id=54216&scans_id=52698&peptide_id=11167&scanf=20011&charge=2&value=	0	0	0	0	0	0	0	0	0	0	0	0	0
20014	20014	58.89	11169	20014	17462	1114.62	557.815	2	2	ITMS	932627	20013	2	54216	52698	52698	77653	52698.20014.17462.2	1	1114.62	557.814	0.57	0.001	2.438	0.515	0.515	351.3	0.00285	14/20	/core/www/modules//sdig/index.php?run_id=52698&search_id=54216&scans_id=52698&peptide_id=11169&scanf=20014&charge=2&value=14/20	14	20	GkF2	/core/www/modules//consensus/?run_id=52698&search_id=54216&scans_id=52698&peptide_id=11169&scanf=20014&charge=2&value=GkF2	0	0	0	/core/www/modules/match_peptides/blast_html4.php?run_id=52698&search_id=54216&scans_id=52698&peptide_id=11169&scanf=20014&charge=2&value=0	R.QLTIGQNAAAK.N	/core/www/modules/show_out/show_out_wrapper.php?run_id=52698&search_id=54216&scans_id=52698&peptide_id=11169&scanf=20014&charge=2&value=R.QLTIGQNAAAK.N	QLTIGQNAAAK	11	16	26	fully_tryptic	10	1	2				-10000	-1	-1	-1	0	0	21	/core/www/modules/core_quant/single.php?run_id=52698&search_id=54216&scans_id=52698&peptide_id=11169&scanf=20014&charge=2&value=21	1.0225	1315000000	754200000	0.4176	128600	9976	37.4	12516.3	12516.3	24478.5	1236000	61270000000	33670000000	1138000	701900	25874.8									/core/www/modules//modScore/visual/?run_id=52698&search_id=54216&scans_id=52698&peptide_id=11169&scanf=20014&charge=2&value=	0	0	0	0	0	0	0	0	0	0	0	0	0
20016	20016	58.9	11171	20016	17464	1083.5	361.838	3	4	ITMS	751772	20013	2	54216	52698	52698	77653	52698.20016.17464.3	1	1083.5	361.838	0.3	0	3.277	0.746	0.746	1057.4	0.00095	19/28	/core/www/modules//sdig/index.php?run_id=52698&search_id=54216&scans_id=52698&peptide_id=11171&scanf=20016&charge=3&value=19/28	19	28	GkF2	/core/www/modules//consensus/?run_id=52698&search_id=54216&scans_id=52698&peptide_id=11171&scanf=20016&charge=3&value=GkF2	0	0	0	/core/www/modules/match_peptides/blast_html4.php?run_id=52698&search_id=54216&scans_id=52698&peptide_id=11171&scanf=20016&charge=3&value=0	R.LEHHHHHH.-	/core/www/modules/show_out/show_out_wrapper.php?run_id=52698&search_id=54216&scans_id=52698&peptide_id=11171&scanf=20016&charge=3&value=R.LEHHHHHH.-	LEHHHHHH	8	299	306	fully_tryptic	7	1	7				-10000	-1	-1	-1	0	0	4	/core/www/modules/core_quant/single.php?run_id=52698&search_id=54216&scans_id=52698&peptide_id=11171&scanf=20016&charge=3&value=4	1.1111	29380000	16320000	3.3726	16684.6	2985	16	2572.3	2572.3	522.1	825900	20720000000	11660000000	397100	1481000	21064.3									/core/www/modules//modScore/visual/?run_id=52698&search_id=54216&scans_id=52698&peptide_id=11171&scanf=20016&charge=3&value=	0	0	0	0	0	0	0	0	0	0	0	0	0
20021	20021	58.91	11177	20021	17469	915.396	458.201	2	9	ITMS	218031	20013	2	54216	52698	52698	77653	52698.20021.17469.2	1	915.395	458.201	0.51	0	1.804	0.495	0.495	462	0.00216	2019-09-12	/core/www/modules//sdig/index.php?run_id=52698&search_id=54216&scans_id=52698&peptide_id=11177&scanf=20021&charge=2&value=9/12	9	12	GkF2	/core/www/modules//consensus/?run_id=52698&search_id=54216&scans_id=52698&peptide_id=11177&scanf=20021&charge=2&value=GkF2	0	0	0	/core/www/modules/match_peptides/blast_html4.php?run_id=52698&search_id=54216&scans_id=52698&peptide_id=11177&scanf=20021&charge=2&value=0	K.EMMEFTK.N	/core/www/modules/show_out/show_out_wrapper.php?run_id=52698&search_id=54216&scans_id=52698&peptide_id=11177&scanf=20021&charge=2&value=K.EMMEFTK.N	EMMEFTK	7	265	271	fully_tryptic	6	1	2				-10000	-1	-1	-1	0	0	42	/core/www/modules/core_quant/single.php?run_id=52698&search_id=54216&scans_id=52698&peptide_id=11177&scanf=20021&charge=2&value=42	3.9947	166700000	82780000	0.5233	95309.4	11651	41.1	1772.9	1772.9	3476.3	293700	7145000000	3275000000	147100	119800	23279.5									/core/www/modules//modScore/visual/?run_id=52698&search_id=54216&scans_id=52698&peptide_id=11177&scanf=20021&charge=2&value=	0	0	0	0	0	0	0	0	0	0	0	0	0
20044	20044	58.95	11201	20044	17491	1399.74	467.253	3	9	ITMS	1524940	20036	2	54216	52698	52698	77653	52698.20044.17491.3	1	1399.74	467.253	0.46	0.001	3.97	0.625	0.625	1714.6	0.00058	25/44	/core/www/modules//sdig/index.php?run_id=52698&search_id=54216&scans_id=52698&peptide_id=11201&scanf=20044&charge=3&value=25/44	25	44	GkF2	/core/www/modules//consensus/?run_id=52698&search_id=54216&scans_id=52698&peptide_id=11201&scanf=20044&charge=3&value=GkF2	0	0	0	/core/www/modules/match_peptides/blast_html4.php?run_id=52698&search_id=54216&scans_id=52698&peptide_id=11201&scanf=20044&charge=3&value=0	R.INHNIAALNTYR.Q	/core/www/modules/show_out/show_out_wrapper.php?run_id=52698&search_id=54216&scans_id=52698&peptide_id=11201&scanf=20044&charge=3&value=R.INHNIAALNTYR.Q	INHNIAALNTYR	12	4	15	fully_tryptic	11	1	3				-10000	-1	-1	-1	0	0	36	/core/www/modules/core_quant/single.php?run_id=52698&search_id=54216&scans_id=52698&peptide_id=11201&scanf=20044&charge=3&value=36	0.5823	435300000	317200000	0.5722	86557	12241	42.5	6048.7	6048.7	8789	1682000	56520000000	40130000000	1150000	1024000	23972									/core/www/modules//modScore/visual/?run_id=52698&search_id=54216&scans_id=52698&peptide_id=11201&scanf=20044&charge=3&value=	0	0	0	0	0	0	0	0	0	0	0	0	0
20061	20061	58.99	11219	20061	17507	821.427	411.217	2	3	ITMS	574417	20059	2	54216	52698	52698	77653	52698.20061.17507.2	1	821.426	411.217	0.2	0	2.22	0.701	0.701	878.5	0.00114	2019-10-12	/core/www/modules//sdig/index.php?run_id=52698&search_id=54216&scans_id=52698&peptide_id=11219&scanf=20061&charge=2&value=10/12	10	12	GkF2	/core/www/modules//consensus/?run_id=52698&search_id=54216&scans_id=52698&peptide_id=11219&scanf=20061&charge=2&value=GkF2	0	0	0	/core/www/modules/match_peptides/blast_html4.php?run_id=52698&search_id=54216&scans_id=52698&peptide_id=11219&scanf=20061&charge=2&value=0	K.LGAYQNR.L	/core/www/modules/show_out/show_out_wrapper.php?run_id=52698&search_id=54216&scans_id=52698&peptide_id=11219&scanf=20061&charge=2&value=K.LGAYQNR.L	LGAYQNR	7	229	235	fully_tryptic	6	1	2				-10000	-1	-1	-1	0	0	5	/core/www/modules/core_quant/single.php?run_id=52698&search_id=54216&scans_id=52698&peptide_id=11219&scanf=20061&charge=2&value=5	1.7563	100600000	40490000	2.0537	24822	6092	26.3	4324.4	4324.4	1973.2	695900	37720000000	15050000000	719400	1787000	21703.6									/core/www/modules//modScore/visual/?run_id=52698&search_id=54216&scans_id=52698&peptide_id=11219&scanf=20061&charge=2&value=	0	0	0	0	0	0	0	0	0	0	0	0	0
20063	20063	58.99	11221	20063	17509	760.395	380.701	2	5	ITMS	611348	20059	2	54216	52698	52698	77653	52698.20063.17509.2	1	760.395	380.701	0.11	0	1.931	0.595	0.595	862.1	0.00116	2019-10-12	/core/www/modules//sdig/index.php?run_id=52698&search_id=54216&scans_id=52698&peptide_id=11221&scanf=20063&charge=2&value=10/12	10	12	GkF2	/core/www/modules//consensus/?run_id=52698&search_id=54216&scans_id=52698&peptide_id=11221&scanf=20063&charge=2&value=GkF2	0	0	0	/core/www/modules/match_peptides/blast_html4.php?run_id=52698&search_id=54216&scans_id=52698&peptide_id=11221&scanf=20063&charge=2&value=0	R.GLEQASR.N	/core/www/modules/show_out/show_out_wrapper.php?run_id=52698&search_id=54216&scans_id=52698&peptide_id=11221&scanf=20063&charge=2&value=R.GLEQASR.N	GLEQASR	7	59	65	fully_tryptic	6	1	2				-10000	-1	-1	-1	0	0	7	/core/www/modules/core_quant/single.php?run_id=52698&search_id=54216&scans_id=52698&peptide_id=11221&scanf=20063&charge=2&value=7	1.7288	68440000	23930000	1.7448	31242.4	5373	23.8	2774.5	2774.5	1287.5	675200	33890000000	11700000000	633000	1747000	20812.9									/core/www/modules//modScore/visual/?run_id=52698&search_id=54216&scans_id=52698&peptide_id=11221&scanf=20063&charge=2&value=	0	0	0	0	0	0	0	0	0	0	0	0	0
20075	20075	59.01	11234	20075	17521	2225.11	1113.06	2	17	ITMS	245808	20059	2	54216	52698	52698	77653	52698.20075.17521.2	1	2225.12	1113.06	-0.55	-0.001	5.43	0.617	0.617	1992.6	0.0005	26/40	/core/www/modules//sdig/index.php?run_id=52698&search_id=54216&scans_id=52698&peptide_id=11234&scanf=20075&charge=2&value=26/40	26	40	GkF2	/core/www/modules//consensus/?run_id=52698&search_id=54216&scans_id=52698&peptide_id=11234&scanf=20075&charge=2&value=GkF2	0	0	0	/core/www/modules/match_peptides/blast_html4.php?run_id=52698&search_id=54216&scans_id=52698&peptide_id=11234&scanf=20075&charge=2&value=0	R.LEHTINNLGTAAENLTAAESR.I	/core/www/modules/show_out/show_out_wrapper.php?run_id=52698&search_id=54216&scans_id=52698&peptide_id=11234&scanf=20075&charge=2&value=R.LEHTINNLGTAAENLTAAESR.I	LEHTINNLGTAAENLTAAESR	21	236	256	fully_tryptic	20	1	3				-10000	-1	-1	-1	0	0	73	/core/www/modules/core_quant/single.php?run_id=52698&search_id=54216&scans_id=52698&peptide_id=11234&scanf=20075&charge=2&value=73	4.4747	395200000	459900000	0.4382	149600	16312	51	2641.2	2641.2	6027.4	152400	15590000000	20500000000	245100	139200	55356.5									/core/www/modules//modScore/visual/?run_id=52698&search_id=54216&scans_id=52698&peptide_id=11234&scanf=20075&charge=2&value=	0	0	0	0	0	0	0	0	0	0	0	0	0
20084	20084	59.04	11243	20084	17529	1294.63	647.818	2	3	ITMS	1161970	20082	2	54216	52698	52698	77653	52698.20084.17529.2	1	1294.63	647.817	0.45	0.001	3.179	0.745	0.745	1099.9	0.00091	17/20	/core/www/modules//sdig/index.php?run_id=52698&search_id=54216&scans_id=52698&peptide_id=11243&scanf=20084&charge=2&value=17/20	17	20	GkF2	/core/www/modules//consensus/?run_id=52698&search_id=54216&scans_id=52698&peptide_id=11243&scanf=20084&charge=2&value=GkF2	0	0	0	/core/www/modules/match_peptides/blast_html4.php?run_id=52698&search_id=54216&scans_id=52698&peptide_id=11243&scanf=20084&charge=2&value=0	R.IADQTEFNTQK.L	/core/www/modules/show_out/show_out_wrapper.php?run_id=52698&search_id=54216&scans_id=52698&peptide_id=11243&scanf=20084&charge=2&value=R.IADQTEFNTQK.L	IADQTEFNTQK	11	125	135	fully_tryptic	10	1	2				-10000	-1	-1	-1	0	0	15	/core/www/modules/core_quant/single.php?run_id=52698&search_id=54216&scans_id=52698&peptide_id=11243&scanf=20084&charge=2&value=15	0.8434	1087000000	725300000	0.5232	95211.3	9035	35.2	12207	12207	21971.8	1677000	87660000000	58670000000	1664000	1177000	33852.9									/core/www/modules//modScore/visual/?run_id=52698&search_id=54216&scans_id=52698&peptide_id=11243&scanf=20084&charge=2&value=	0	0	0	0	0	0	0	0	0	0	0	0	0
20085	20085	59.04	11244	20085	17530	2374.15	594.293	4	4	ITMS	887325	20082	2	54216	52698	52698	77653	52698.20085.17530.4	1	2374.15	594.292	1.31	0.003	1.244	0.062	0.062	461.5	0.00217	29/120	/core/www/modules//sdig/index.php?run_id=52698&search_id=54216&scans_id=52698&peptide_id=11244&scanf=20085&charge=4&value=29/120	29	120	GkF2	/core/www/modules//consensus/?run_id=52698&search_id=54216&scans_id=52698&peptide_id=11244&scanf=20085&charge=4&value=GkF2	0	0	0	/core/www/modules/match_peptides/blast_html4.php?run_id=52698&search_id=54216&scans_id=52698&peptide_id=11244&scanf=20085&charge=4&value=0	R.ELAVQAANDTNTDDDRKELQK.E	/core/www/modules/show_out/show_out_wrapper.php?run_id=52698&search_id=54216&scans_id=52698&peptide_id=11244&scanf=20085&charge=4&value=R.ELAVQAANDTNTDDDRKELQK.E	ELAVQAANDTNTDDDRKELQK	21	93	113	fully_tryptic	20	1	4				-10000	-1	-1	-1	0	0	336	/core/www/modules/core_quant/single.php?run_id=52698&search_id=54216&scans_id=52698&peptide_id=11244&scanf=20085&charge=4&value=336	0.441	674100000	787100000	0.3779	161300	10302	38.1	4295.1	4295.1	11056	1371000	38580000000	51510000000	631700	387600	28854.5									/core/www/modules//modScore/visual/?run_id=52698&search_id=54216&scans_id=52698&peptide_id=11244&scanf=20085&charge=4&value=	0	0	0	0	0	0	0	0	0	0	0	0	0
20087	20087	59.04	11246	20087	17532	947.385	474.196	2	6	ITMS	508857	20082	2	54216	52698	52698	77653	52698.20087.17532.2	1	947.385	474.196	0.52	0	2.148	0.342	0.342	226.5	0.00442	2019-08-12	/core/www/modules//sdig/index.php?run_id=52698&search_id=54216&scans_id=52698&peptide_id=11246&scanf=20087&charge=2&value=8/12	8	12	GkF2	/core/www/modules//consensus/?run_id=52698&search_id=54216&scans_id=52698&peptide_id=11246&scanf=20087&charge=2&value=GkF2	0	0	0	/core/www/modules/match_peptides/blast_html4.php?run_id=52698&search_id=54216&scans_id=52698&peptide_id=11246&scanf=20087&charge=2&value=0	K.EM*M*EFTK.N	/core/www/modules/show_out/show_out_wrapper.php?run_id=52698&search_id=54216&scans_id=52698&peptide_id=11246&scanf=20087&charge=2&value=K.EM*M*EFTK.N	EM*M*EFTK	7	265	271	fully_tryptic	6	1	2				-10000	-1	-1	-1	0	0	8	/core/www/modules/core_quant/single.php?run_id=52698&search_id=54216&scans_id=52698&peptide_id=11246&scanf=20087&charge=2&value=8	2.4457	72650000	33260000	2.4599	20403	6641	28.3	3718.7	3718.7	1447.5	518400	27470000000	12570000000	512000	1242000	24107.5									/core/www/modules//modScore/visual/?run_id=52698&search_id=54216&scans_id=52698&peptide_id=11246&scanf=20087&charge=2&value=	0	0	0	0	0	0	0	0	0	0	0	0	0
20090	20090	59.05	11250	20090	17535	963.493	321.836	3	9	ITMS	790618	20082	2	54216	52698	52698	77653	52698.20090.17535.3	1	963.493	321.836	0.36	0	2.463	0.705	0.705	742.9	0.00135	18/28	/core/www/modules//sdig/index.php?run_id=52698&search_id=54216&scans_id=52698&peptide_id=11250&scanf=20090&charge=3&value=18/28	18	28	GkF2	/core/www/modules//consensus/?run_id=52698&search_id=54216&scans_id=52698&peptide_id=11250&scanf=20090&charge=3&value=GkF2	0	0	0	/core/www/modules/match_peptides/blast_html4.php?run_id=52698&search_id=54216&scans_id=52698&peptide_id=11250&scanf=20090&charge=3&value=0	R.IRDVDM*AK.E	/core/www/modules/show_out/show_out_wrapper.php?run_id=52698&search_id=54216&scans_id=52698&peptide_id=11250&scanf=20090&charge=3&value=R.IRDVDM*AK.E	IRDVDM*AK	8	257	264	fully_tryptic	7	1	3				-10000	-1	-1	-1	0	0	3	/core/www/modules/core_quant/single.php?run_id=52698&search_id=54216&scans_id=52698&peptide_id=11250&scanf=20090&charge=3&value=3	2.2872	42300000	18940000	1.7604	26160.5	5357	23.7	1616.8	1616.8	918.4	354700	14370000000	6500000000	304400	913500	22658									/core/www/modules//modScore/visual/?run_id=52698&search_id=54216&scans_id=52698&peptide_id=11250&scanf=20090&charge=3&value=	0	0	0	0	0	0	0	0	0	0	0	0	0
20106	20106	59.08	11265	20106	17550	1344.66	672.836	2	2	ITMS	3660480	20105	2	54216	52698	52698	77653	52698.20106.17550.2	1	1344.66	672.836	0.25	0	3.615	0.717	0.717	904.3	0.00111	15/20	/core/www/modules//sdig/index.php?run_id=52698&search_id=54216&scans_id=52698&peptide_id=11265&scanf=20106&charge=2&value=15/20	15	20	GkF2	/core/www/modules//consensus/?run_id=52698&search_id=54216&scans_id=52698&peptide_id=11265&scanf=20106&charge=2&value=GkF2	0	0	0	/core/www/modules/match_peptides/blast_html4.php?run_id=52698&search_id=54216&scans_id=52698&peptide_id=11265&scanf=20106&charge=2&value=0	K.EINELVDEIDR.I	/core/www/modules/show_out/show_out_wrapper.php?run_id=52698&search_id=54216&scans_id=52698&peptide_id=11265&scanf=20106&charge=2&value=K.EINELVDEIDR.I	EINELVDEIDR	11	114	124	fully_tryptic	10	1	2				-10000	-1	-1	-1	0	0	66	/core/www/modules/core_quant/single.php?run_id=52698&search_id=54216&scans_id=52698&peptide_id=11265&scanf=20106&charge=2&value=66	0.2498	721800000	496600000	0.8023	65214.8	17886	54.5	12708	12708	14092.5	5543000	49930000000	33980000000	921100	1113000	33649.6									/core/www/modules//modScore/visual/?run_id=52698&search_id=54216&scans_id=52698&peptide_id=11265&scanf=20106&charge=2&value=	0	0	0	0	0	0	0	0	0	0	0	0	0
20107	20107	59.08	11266	20107	17551	2225.12	742.377	3	3	ITMS	4841540	20105	2	54216	52698	52698	77653	52698.20107.17551.3	1	2225.12	742.377	0.39	0.001	4.568	0.687	0.687	1110.1	0.0009	28/80	/core/www/modules//sdig/index.php?run_id=52698&search_id=54216&scans_id=52698&peptide_id=11266&scanf=20107&charge=3&value=28/80	28	80	GkF2	/core/www/modules//consensus/?run_id=52698&search_id=54216&scans_id=52698&peptide_id=11266&scanf=20107&charge=3&value=GkF2	0	0	0	/core/www/modules/match_peptides/blast_html4.php?run_id=52698&search_id=54216&scans_id=52698&peptide_id=11266&scanf=20107&charge=3&value=0	R.LEHTINNLGTAAENLTAAESR.I	/core/www/modules/show_out/show_out_wrapper.php?run_id=52698&search_id=54216&scans_id=52698&peptide_id=11266&scanf=20107&charge=3&value=R.LEHTINNLGTAAENLTAAESR.I	LEHTINNLGTAAENLTAAESR	21	236	256	fully_tryptic	20	1	3				-10000	-1	-1	-1	0	0	69	/core/www/modules/core_quant/single.php?run_id=52698&search_id=54216&scans_id=52698&peptide_id=11266&scanf=20107&charge=3&value=69	0.1761	937800000	1063000000	0.4382	121600	16312	51	8942.6	8942.6	17595.3	3922000	73790000000	102400000000	1360000	882200	45952.4									/core/www/modules//modScore/visual/?run_id=52698&search_id=54216&scans_id=52698&peptide_id=11266&scanf=20107&charge=3&value=	0	0	0	0	0	0	0	0	0	0	0	0	0
20111	20111	59.09	11271	20111	17555	1217.6	609.304	2	7	ITMS	1368470	20105	2	54216	52698	52698	77653	52698.20111.17555.2	1	1217.6	609.304	0.14	0	4.245	0.831	0.831	1819.3	0.00055	20/24	/core/www/modules//sdig/index.php?run_id=52698&search_id=54216&scans_id=52698&peptide_id=11271&scanf=20111&charge=2&value=20/24	20	24	GkF2	/core/www/modules//consensus/?run_id=52698&search_id=54216&scans_id=52698&peptide_id=11271&scanf=20111&charge=2&value=GkF2	0	0	0	/core/www/modules/match_peptides/blast_html4.php?run_id=52698&search_id=54216&scans_id=52698&peptide_id=11271&scanf=20111&charge=2&value=0	R.AGDDAAGLAISEK.M	/core/www/modules/show_out/show_out_wrapper.php?run_id=52698&search_id=54216&scans_id=52698&peptide_id=11271&scanf=20111&charge=2&value=R.AGDDAAGLAISEK.M	AGDDAAGLAISEK	13	40	52	fully_tryptic	12	1	2				-10000	-1	-1	-1	0	0	37	/core/www/modules/core_quant/single.php?run_id=52698&search_id=54216&scans_id=52698&peptide_id=11271&scanf=20111&charge=2&value=37	0.5149	1393000000	847600000	0.4517	121500	11449	40.7	12633.6	12633.6	25389.6	2624000	118500000000	71350000000	2143000	1409000	34220.9									/core/www/modules//modScore/visual/?run_id=52698&search_id=54216&scans_id=52698&peptide_id=11271&scanf=20111&charge=2&value=	0	0	0	0	0	0	0	0	0	0	0	0	0
20131	20131	59.13	11292	20131	17574	1114.62	557.815	2	4	ITMS	671230	20128	2	54216	52698	52698	77653	52698.20131.17574.2	1	1114.62	557.814	0.66	0.001	2.744	0.523	0.523	350.2	0.00286	15/20	/core/www/modules//sdig/index.php?run_id=52698&search_id=54216&scans_id=52698&peptide_id=11292&scanf=20131&charge=2&value=15/20	15	20	GkF2	/core/www/modules//consensus/?run_id=52698&search_id=54216&scans_id=52698&peptide_id=11292&scanf=20131&charge=2&value=GkF2	0	0	0	/core/www/modules/match_peptides/blast_html4.php?run_id=52698&search_id=54216&scans_id=52698&peptide_id=11292&scanf=20131&charge=2&value=0	R.QLTIGQNAAAK.N	/core/www/modules/show_out/show_out_wrapper.php?run_id=52698&search_id=54216&scans_id=52698&peptide_id=11292&scanf=20131&charge=2&value=R.QLTIGQNAAAK.N	QLTIGQNAAAK	11	16	26	fully_tryptic	10	1	2				-10000	-1	-1	-1	0	0	21	/core/www/modules/core_quant/single.php?run_id=52698&search_id=54216&scans_id=52698&peptide_id=11292&scanf=20131&charge=2&value=21	1.1414	1315000000	754200000	0.4176	128600	9976	37.4	12516.3	12516.3	24478.5	1118000	61270000000	33670000000	1138000	701900	27022									/core/www/modules//modScore/visual/?run_id=52698&search_id=54216&scans_id=52698&peptide_id=11292&scanf=20131&charge=2&value=	0	0	0	0	0	0	0	0	0	0	0	0	0
20132	20132	59.14	11293	20132	17575	1083.5	361.838	3	5	ITMS	911198	20128	2	54216	52698	52698	77653	52698.20132.17575.3	1	1083.5	361.838	0.24	0	3.203	0.671	0.671	617.4	0.00162	16/28	/core/www/modules//sdig/index.php?run_id=52698&search_id=54216&scans_id=52698&peptide_id=11293&scanf=20132&charge=3&value=16/28	16	28	GkF2	/core/www/modules//consensus/?run_id=52698&search_id=54216&scans_id=52698&peptide_id=11293&scanf=20132&charge=3&value=GkF2	0	0	0	/core/www/modules/match_peptides/blast_html4.php?run_id=52698&search_id=54216&scans_id=52698&peptide_id=11293&scanf=20132&charge=3&value=0	R.LEHHHHHH.-	/core/www/modules/show_out/show_out_wrapper.php?run_id=52698&search_id=54216&scans_id=52698&peptide_id=11293&scanf=20132&charge=3&value=R.LEHHHHHH.-	LEHHHHHH	8	299	306	fully_tryptic	7	1	7				-10000	-1	-1	-1	0	0	4	/core/www/modules/core_quant/single.php?run_id=52698&search_id=54216&scans_id=52698&peptide_id=11293&scanf=20132&charge=3&value=4	1.0112	29380000	16320000	3.3726	16684.6	2985	16	2572.3	2572.3	522.1	962700	20720000000	11660000000	397100	1481000	21610.8									/core/www/modules//modScore/visual/?run_id=52698&search_id=54216&scans_id=52698&peptide_id=11293&scanf=20132&charge=3&value=	0	0	0	0	0	0	0	0	0	0	0	0	0
20139	20139	59.15	11300	20139	17582	1875.87	625.961	3	12	ITMS	464231	20128	2	54216	52698	52698	77653	52698.20139.17582.3	1	1875.87	625.961	0.57	0.001	1.375	0.406	0.406	235.3	0.00425	18/64	/core/www/modules//sdig/index.php?run_id=52698&search_id=54216&scans_id=52698&peptide_id=11300&scanf=20139&charge=3&value=18/64	18	64	GkF2	/core/www/modules//consensus/?run_id=52698&search_id=54216&scans_id=52698&peptide_id=11300&scanf=20139&charge=3&value=GkF2	0	0	0	/core/www/modules/match_peptides/blast_html4.php?run_id=52698&search_id=54216&scans_id=52698&peptide_id=11300&scanf=20139&charge=3&value=0	R.ELAVQAANDTNTDDDRK.E	/core/www/modules/show_out/show_out_wrapper.php?run_id=52698&search_id=54216&scans_id=52698&peptide_id=11300&scanf=20139&charge=3&value=R.ELAVQAANDTNTDDDRK.E	ELAVQAANDTNTDDDRK	17	93	109	fully_tryptic	16	1	3				-10000	-1	-1	-1	0	0	19	/core/www/modules/core_quant/single.php?run_id=52698&search_id=54216&scans_id=52698&peptide_id=11300&scanf=20139&charge=3&value=19	1.6696	672100000	654600000	0.5267	98428.2	8842	34.8	7366.6	7366.6	13628.4	543200	22900000000	22500000000	428000	276100	34555.7									/core/www/modules//modScore/visual/?run_id=52698&search_id=54216&scans_id=52698&peptide_id=11300&scanf=20139&charge=3&value=	0	0	0	0	0	0	0	0	0	0	0	0	0
20144	20144	59.16	11306	20144	17587	692.34	346.674	2	17	ITMS	245108	20128	2	54216	52698	52698	77653	52698.20144.17587.2	1	692.34	346.673	0.33	0	1.421	0.465	0.465	224	0.00446	2019-07-10	/core/www/modules//sdig/index.php?run_id=52698&search_id=54216&scans_id=52698&peptide_id=11306&scanf=20144&charge=2&value=7/10	7	10	GkF2	/core/www/modules//consensus/?run_id=52698&search_id=54216&scans_id=52698&peptide_id=11306&scanf=20144&charge=2&value=GkF2	0	0	0	/core/www/modules/match_peptides/blast_html4.php?run_id=52698&search_id=54216&scans_id=52698&peptide_id=11306&scanf=20144&charge=2&value=0	K.MVSAER.S	/core/www/modules/show_out/show_out_wrapper.php?run_id=52698&search_id=54216&scans_id=52698&peptide_id=11306&scanf=20144&charge=2&value=K.MVSAER.S	MVSAER	6	221	226	fully_tryptic	5	1	2				-10000	-1	-1	-1	0	0	6	/core/www/modules/core_quant/single.php?run_id=52698&search_id=54216&scans_id=52698&peptide_id=11306&scanf=20144&charge=2&value=6	3.8339	18370000	5735000	1.7448	28778.9	5373	23.8	914.2	914.2	383.5	328300	9160000000	2834000000	194000	536000	22155.3									/core/www/modules//modScore/visual/?run_id=52698&search_id=54216&scans_id=52698&peptide_id=11306&scanf=20144&charge=2&value=	0	0	0	0	0	0	0	0	0	0	0	0	0
20148	20148	59.16	11310	20148	17591	915.395	458.201	2	21	ITMS	166091	20128	2	54216	52698	52698	77653	52698.20148.17591.2	1	915.395	458.201	0.34	0	1.806	0.791	0.791	467.4	0.00214	2019-09-12	/core/www/modules//sdig/index.php?run_id=52698&search_id=54216&scans_id=52698&peptide_id=11310&scanf=20148&charge=2&value=9/12	9	12	GkF2	/core/www/modules//consensus/?run_id=52698&search_id=54216&scans_id=52698&peptide_id=11310&scanf=20148&charge=2&value=GkF2	0	0	0	/core/www/modules/match_peptides/blast_html4.php?run_id=52698&search_id=54216&scans_id=52698&peptide_id=11310&scanf=20148&charge=2&value=0	K.EMMEFTK.N	/core/www/modules/show_out/show_out_wrapper.php?run_id=52698&search_id=54216&scans_id=52698&peptide_id=11310&scanf=20148&charge=2&value=K.EMMEFTK.N	EMMEFTK	7	265	271	fully_tryptic	6	1	2				-10000	-1	-1	-1	0	0	42	/core/www/modules/core_quant/single.php?run_id=52698&search_id=54216&scans_id=52698&peptide_id=11310&scanf=20148&charge=2&value=42	5.5271	166700000	82780000	0.5233	95309.4	11651	41.1	1772.9	1772.9	3476.3	246500	7145000000	3275000000	147100	119800	23903.9									/core/www/modules//modScore/visual/?run_id=52698&search_id=54216&scans_id=52698&peptide_id=11310&scanf=20148&charge=2&value=	0	0	0	0	0	0	0	0	0	0	0	0	0
20154	20154	59.18	11316	20154	17596	1399.74	467.253	3	4	ITMS	1580200	20151	2	54216	52698	52698	77653	52698.20154.17596.3	1	1399.74	467.253	0.51	0.001	3.537	0.513	0.513	1198.9	0.00083	22/44	/core/www/modules//sdig/index.php?run_id=52698&search_id=54216&scans_id=52698&peptide_id=11316&scanf=20154&charge=3&value=22/44	22	44	GkF2	/core/www/modules//consensus/?run_id=52698&search_id=54216&scans_id=52698&peptide_id=11316&scanf=20154&charge=3&value=GkF2	0	0	0	/core/www/modules/match_peptides/blast_html4.php?run_id=52698&search_id=54216&scans_id=52698&peptide_id=11316&scanf=20154&charge=3&value=0	R.INHNIAALNTYR.Q	/core/www/modules/show_out/show_out_wrapper.php?run_id=52698&search_id=54216&scans_id=52698&peptide_id=11316&scanf=20154&charge=3&value=R.INHNIAALNTYR.Q	INHNIAALNTYR	12	4	15	fully_tryptic	11	1	3				-10000	-1	-1	-1	0	0	36	/core/www/modules/core_quant/single.php?run_id=52698&search_id=54216&scans_id=52698&peptide_id=11316&scanf=20154&charge=3&value=36	0.6248	435300000	317200000	0.5722	86557	12241	42.5	6048.7	6048.7	8789	1599000	56520000000	40130000000	1150000	1024000	24404.3									/core/www/modules//modScore/visual/?run_id=52698&search_id=54216&scans_id=52698&peptide_id=11316&scanf=20154&charge=3&value=	0	0	0	0	0	0	0	0	0	0	0	0	0
20176	20176	59.23	11338	20176	17617	760.395	380.701	2	3	ITMS	534390	20174	2	54216	52698	52698	77653	52698.20176.17617.2	1	760.395	380.701	0.13	0	1.74	0.635	0.635	835.5	0.0012	2019-10-12	/core/www/modules//sdig/index.php?run_id=52698&search_id=54216&scans_id=52698&peptide_id=11338&scanf=20176&charge=2&value=10/12	10	12	GkF2	/core/www/modules//consensus/?run_id=52698&search_id=54216&scans_id=52698&peptide_id=11338&scanf=20176&charge=2&value=GkF2	0	0	0	/core/www/modules/match_peptides/blast_html4.php?run_id=52698&search_id=54216&scans_id=52698&peptide_id=11338&scanf=20176&charge=2&value=0	R.GLEQASR.N	/core/www/modules/show_out/show_out_wrapper.php?run_id=52698&search_id=54216&scans_id=52698&peptide_id=11338&scanf=20176&charge=2&value=R.GLEQASR.N	GLEQASR	7	59	65	fully_tryptic	6	1	2				-10000	-1	-1	-1	0	0	7	/core/www/modules/core_quant/single.php?run_id=52698&search_id=54216&scans_id=52698&peptide_id=11338&scanf=20176&charge=2&value=7	1.3518	68440000	23930000	1.7448	31242.4	5373	23.8	2774.5	2774.5	1287.5	965000	33890000000	11700000000	633000	1747000	21470.6									/core/www/modules//modScore/visual/?run_id=52698&search_id=54216&scans_id=52698&peptide_id=11338&scanf=20176&charge=2&value=	0	0	0	0	0	0	0	0	0	0	0	0	0
20178	20178	59.23	11340	20178	17619	821.427	411.217	2	5	ITMS	408983	20174	2	54216	52698	52698	77653	52698.20178.17619.2	1	821.426	411.217	0.18	0	2.106	0.692	0.692	966.7	0.00103	2019-10-12	/core/www/modules//sdig/index.php?run_id=52698&search_id=54216&scans_id=52698&peptide_id=11340&scanf=20178&charge=2&value=10/12	10	12	GkF2	/core/www/modules//consensus/?run_id=52698&search_id=54216&scans_id=52698&peptide_id=11340&scanf=20178&charge=2&value=GkF2	0	0	0	/core/www/modules/match_peptides/blast_html4.php?run_id=52698&search_id=54216&scans_id=52698&peptide_id=11340&scanf=20178&charge=2&value=0	K.LGAYQNR.L	/core/www/modules/show_out/show_out_wrapper.php?run_id=52698&search_id=54216&scans_id=52698&peptide_id=11340&scanf=20178&charge=2&value=K.LGAYQNR.L	LGAYQNR	7	229	235	fully_tryptic	6	1	2				-10000	-1	-1	-1	0	0	5	/core/www/modules/core_quant/single.php?run_id=52698&search_id=54216&scans_id=52698&peptide_id=11340&scanf=20178&charge=2&value=5	1.3942	100600000	40490000	2.0537	24822	6092	26.3	4324.4	4324.4	1973.2	855400	37720000000	15050000000	719400	1787000	22313.6									/core/www/modules//modScore/visual/?run_id=52698&search_id=54216&scans_id=52698&peptide_id=11340&scanf=20178&charge=2&value=	0	0	0	0	0	0	0	0	0	0	0	0	0
20201	20201	59.28	11365	20201	17641	1294.63	647.818	2	5	ITMS	1016290	20197	2	54216	52698	52698	77653	52698.20201.17641.2	1	1294.63	647.817	0.46	0.001	3.423	0.736	0.736	839.9	0.00119	16/20	/core/www/modules//sdig/index.php?run_id=52698&search_id=54216&scans_id=52698&peptide_id=11365&scanf=20201&charge=2&value=16/20	16	20	GkF2	/core/www/modules//consensus/?run_id=52698&search_id=54216&scans_id=52698&peptide_id=11365&scanf=20201&charge=2&value=GkF2	0	0	0	/core/www/modules/match_peptides/blast_html4.php?run_id=52698&search_id=54216&scans_id=52698&peptide_id=11365&scanf=20201&charge=2&value=0	R.IADQTEFNTQK.L	/core/www/modules/show_out/show_out_wrapper.php?run_id=52698&search_id=54216&scans_id=52698&peptide_id=11365&scanf=20201&charge=2&value=R.IADQTEFNTQK.L	IADQTEFNTQK	11	125	135	fully_tryptic	10	1	2				-10000	-1	-1	-1	0	0	15	/core/www/modules/core_quant/single.php?run_id=52698&search_id=54216&scans_id=52698&peptide_id=11365&scanf=20201&charge=2&value=15	0.8272	1087000000	725300000	0.5232	95211.3	9035	35.2	12207	12207	21971.8	1744000	87660000000	58670000000	1664000	1177000	36277.9									/core/www/modules//modScore/visual/?run_id=52698&search_id=54216&scans_id=52698&peptide_id=11365&scanf=20201&charge=2&value=	0	0	0	0	0	0	0	0	0	0	0	0	0
20204	20204	59.28	11368	20204	17644	2374.15	594.293	4	8	ITMS	860021	20197	2	54216	52698	52698	77653	52698.20204.17644.4	1	2374.15	594.292	0.86	0.002	1.616	0.443	0.443	879.4	0.00114	36/120	/core/www/modules//sdig/index.php?run_id=52698&search_id=54216&scans_id=52698&peptide_id=11368&scanf=20204&charge=4&value=36/120	36	120	GkF2	/core/www/modules//consensus/?run_id=52698&search_id=54216&scans_id=52698&peptide_id=11368&scanf=20204&charge=4&value=GkF2	0	0	0	/core/www/modules/match_peptides/blast_html4.php?run_id=52698&search_id=54216&scans_id=52698&peptide_id=11368&scanf=20204&charge=4&value=0	R.ELAVQAANDTNTDDDRKELQK.E	/core/www/modules/show_out/show_out_wrapper.php?run_id=52698&search_id=54216&scans_id=52698&peptide_id=11368&scanf=20204&charge=4&value=R.ELAVQAANDTNTDDDRKELQK.E	ELAVQAANDTNTDDDRKELQK	21	93	113	fully_tryptic	20	1	4				-10000	-1	-1	-1	0	0	336	/core/www/modules/core_quant/single.php?run_id=52698&search_id=54216&scans_id=52698&peptide_id=11368&scanf=20204&charge=4&value=336	0.5419	674100000	787100000	0.3779	161300	10302	38.1	4295.1	4295.1	11056	1099000	38580000000	51510000000	631700	387600	29734									/core/www/modules//modScore/visual/?run_id=52698&search_id=54216&scans_id=52698&peptide_id=11368&scanf=20204&charge=4&value=	0	0	0	0	0	0	0	0	0	0	0	0	0
20207	20207	59.29	11371	20207	17647	947.385	474.196	2	11	ITMS	583027	20197	2	54216	52698	52698	77653	52698.20207.17647.2	1	947.385	474.196	0.52	0	1.538	0.381	0.381	262.8	0.00381	2019-09-12	/core/www/modules//sdig/index.php?run_id=52698&search_id=54216&scans_id=52698&peptide_id=11371&scanf=20207&charge=2&value=9/12	9	12	GkF2	/core/www/modules//consensus/?run_id=52698&search_id=54216&scans_id=52698&peptide_id=11371&scanf=20207&charge=2&value=GkF2	0	0	0	/core/www/modules/match_peptides/blast_html4.php?run_id=52698&search_id=54216&scans_id=52698&peptide_id=11371&scanf=20207&charge=2&value=0	K.EM*M*EFTK.N	/core/www/modules/show_out/show_out_wrapper.php?run_id=52698&search_id=54216&scans_id=52698&peptide_id=11371&scanf=20207&charge=2&value=K.EM*M*EFTK.N	EM*M*EFTK	7	265	271	fully_tryptic	6	1	2				-10000	-1	-1	-1	0	0	8	/core/www/modules/core_quant/single.php?run_id=52698&search_id=54216&scans_id=52698&peptide_id=11371&scanf=20207&charge=2&value=8	2.2818	72650000	33260000	2.4599	20403	6641	28.3	3718.7	3718.7	1447.5	554200	27470000000	12570000000	512000	1242000	24909.9									/core/www/modules//modScore/visual/?run_id=52698&search_id=54216&scans_id=52698&peptide_id=11371&scanf=20207&charge=2&value=	0	0	0	0	0	0	0	0	0	0	0	0	0
20210	20210	59.29	11375	20210	17650	963.493	321.836	3	14	ITMS	796153	20197	2	54216	52698	52698	77653	52698.20210.17650.3	1	963.493	321.836	0.49	0	2.245	0.605	0.605	449.8	0.00222	14/28	/core/www/modules//sdig/index.php?run_id=52698&search_id=54216&scans_id=52698&peptide_id=11375&scanf=20210&charge=3&value=14/28	14	28	GkF2	/core/www/modules//consensus/?run_id=52698&search_id=54216&scans_id=52698&peptide_id=11375&scanf=20210&charge=3&value=GkF2	0	0	0	/core/www/modules/match_peptides/blast_html4.php?run_id=52698&search_id=54216&scans_id=52698&peptide_id=11375&scanf=20210&charge=3&value=0	R.IRDVDM*AK.E	/core/www/modules/show_out/show_out_wrapper.php?run_id=52698&search_id=54216&scans_id=52698&peptide_id=11375&scanf=20210&charge=3&value=R.IRDVDM*AK.E	IRDVDM*AK	8	257	264	fully_tryptic	7	1	3				-10000	-1	-1	-1	0	0	3	/core/www/modules/core_quant/single.php?run_id=52698&search_id=54216&scans_id=52698&peptide_id=11375&scanf=20210&charge=3&value=3	2.1719	42300000	18940000	1.7604	26160.5	5357	23.7	1616.8	1616.8	918.4	451100	14370000000	6500000000	304400	913500	23262.9									/core/www/modules//modScore/visual/?run_id=52698&search_id=54216&scans_id=52698&peptide_id=11375&scanf=20210&charge=3&value=	0	0	0	0	0	0	0	0	0	0	0	0	0
20222	20222	59.32	11387	20222	17661	1344.66	672.836	2	3	ITMS	2742190	20220	2	54216	52698	52698	77653	52698.20222.17661.2	1	1344.66	672.836	0.34	0	3.796	0.713	0.713	1207.5	0.00083	17/20	/core/www/modules//sdig/index.php?run_id=52698&search_id=54216&scans_id=52698&peptide_id=11387&scanf=20222&charge=2&value=17/20	17	20	GkF2	/core/www/modules//consensus/?run_id=52698&search_id=54216&scans_id=52698&peptide_id=11387&scanf=20222&charge=2&value=GkF2	0	0	0	/core/www/modules/match_peptides/blast_html4.php?run_id=52698&search_id=54216&scans_id=52698&peptide_id=11387&scanf=20222&charge=2&value=0	K.EINELVDEIDR.I	/core/www/modules/show_out/show_out_wrapper.php?run_id=52698&search_id=54216&scans_id=52698&peptide_id=11387&scanf=20222&charge=2&value=K.EINELVDEIDR.I	EINELVDEIDR	11	114	124	fully_tryptic	10	1	2				-10000	-1	-1	-1	0	0	66	/core/www/modules/core_quant/single.php?run_id=52698&search_id=54216&scans_id=52698&peptide_id=11387&scanf=20222&charge=2&value=66	0.2931	721800000	496600000	0.8023	65214.8	17886	54.5	12708	12708	14092.5	4817000	49930000000	33980000000	921100	1113000	35071.8									/core/www/modules//modScore/visual/?run_id=52698&search_id=54216&scans_id=52698&peptide_id=11387&scanf=20222&charge=2&value=	0	0	0	0	0	0	0	0	0	0	0	0	0
20223	20223	59.32	11388	20223	17662	2225.12	742.377	3	4	ITMS	4638030	20220	2	54216	52698	52698	77653	52698.20223.17662.3	1	2225.12	742.377	0.48	0.001	4.9	0.713	0.713	1610.6	0.00062	33/80	/core/www/modules//sdig/index.php?run_id=52698&search_id=54216&scans_id=52698&peptide_id=11388&scanf=20223&charge=3&value=33/80	33	80	GkF2	/core/www/modules//consensus/?run_id=52698&search_id=54216&scans_id=52698&peptide_id=11388&scanf=20223&charge=3&value=GkF2	0	0	0	/core/www/modules/match_peptides/blast_html4.php?run_id=52698&search_id=54216&scans_id=52698&peptide_id=11388&scanf=20223&charge=3&value=0	R.LEHTINNLGTAAENLTAAESR.I	/core/www/modules/show_out/show_out_wrapper.php?run_id=52698&search_id=54216&scans_id=52698&peptide_id=11388&scanf=20223&charge=3&value=R.LEHTINNLGTAAENLTAAESR.I	LEHTINNLGTAAENLTAAESR	21	236	256	fully_tryptic	20	1	3				-10000	-1	-1	-1	0	0	69	/core/www/modules/core_quant/single.php?run_id=52698&search_id=54216&scans_id=52698&peptide_id=11388&scanf=20223&charge=3&value=69	0.182	937800000	1063000000	0.4382	121600	16312	51	8942.6	8942.6	17595.3	3821000	73790000000	102400000000	1360000	882200	45777.2									/core/www/modules//modScore/visual/?run_id=52698&search_id=54216&scans_id=52698&peptide_id=11388&scanf=20223&charge=3&value=	0	0	0	0	0	0	0	0	0	0	0	0	0
20224	20224	59.33	11389	20224	17663	1217.6	609.304	2	5	ITMS	1194890	20220	2	54216	52698	52698	77653	52698.20224.17663.2	1	1217.6	609.304	0.39	0	4.276	0.848	0.848	1658.8	0.0006	20/24	/core/www/modules//sdig/index.php?run_id=52698&search_id=54216&scans_id=52698&peptide_id=11389&scanf=20224&charge=2&value=20/24	20	24	GkF2	/core/www/modules//consensus/?run_id=52698&search_id=54216&scans_id=52698&peptide_id=11389&scanf=20224&charge=2&value=GkF2	0	0	0	/core/www/modules/match_peptides/blast_html4.php?run_id=52698&search_id=54216&scans_id=52698&peptide_id=11389&scanf=20224&charge=2&value=0	R.AGDDAAGLAISEK.M	/core/www/modules/show_out/show_out_wrapper.php?run_id=52698&search_id=54216&scans_id=52698&peptide_id=11389&scanf=20224&charge=2&value=R.AGDDAAGLAISEK.M	AGDDAAGLAISEK	13	40	52	fully_tryptic	12	1	2				-10000	-1	-1	-1	0	0	37	/core/www/modules/core_quant/single.php?run_id=52698&search_id=54216&scans_id=52698&peptide_id=11389&scanf=20224&charge=2&value=37	0.581	1393000000	847600000	0.4517	121500	11449	40.7	12633.6	12633.6	25389.6	2452000	118500000000	71350000000	2143000	1409000	34694.1									/core/www/modules//modScore/visual/?run_id=52698&search_id=54216&scans_id=52698&peptide_id=11389&scanf=20224&charge=2&value=	0	0	0	0	0	0	0	0	0	0	0	0	0
20244	20244	59.37	11410	20244	17682	1114.62	557.815	2	2	ITMS	846325	20243	2	54216	52698	52698	77653	52698.20244.17682.2	1	1114.62	557.814	0.7	0.001	1.995	0.502	0.502	218.9	0.00457	2019-11-20	/core/www/modules//sdig/index.php?run_id=52698&search_id=54216&scans_id=52698&peptide_id=11410&scanf=20244&charge=2&value=11/20	11	20	GkF2	/core/www/modules//consensus/?run_id=52698&search_id=54216&scans_id=52698&peptide_id=11410&scanf=20244&charge=2&value=GkF2	0	0	0	/core/www/modules/match_peptides/blast_html4.php?run_id=52698&search_id=54216&scans_id=52698&peptide_id=11410&scanf=20244&charge=2&value=0	R.QLTIGQNAAAK.N	/core/www/modules/show_out/show_out_wrapper.php?run_id=52698&search_id=54216&scans_id=52698&peptide_id=11410&scanf=20244&charge=2&value=R.QLTIGQNAAAK.N	QLTIGQNAAAK	11	16	26	fully_tryptic	10	1	2				-10000	-1	-1	-1	0	0	21	/core/www/modules/core_quant/single.php?run_id=52698&search_id=54216&scans_id=52698&peptide_id=11410&scanf=20244&charge=2&value=21	1.2006	1315000000	754200000	0.4176	128600	9976	37.4	12516.3	12516.3	24478.5	1123000	61270000000	33670000000	1138000	701900	27916.7									/core/www/modules//modScore/visual/?run_id=52698&search_id=54216&scans_id=52698&peptide_id=11410&scanf=20244&charge=2&value=	0	0	0	0	0	0	0	0	0	0	0	0	0
20248	20248	59.37	11414	20248	17686	1083.5	361.838	3	6	ITMS	739495	20243	2	54216	52698	52698	77653	52698.20248.17686.3	1	1083.5	361.838	0.23	0	3.142	0.597	0.597	840.2	0.00119	17/28	/core/www/modules//sdig/index.php?run_id=52698&search_id=54216&scans_id=52698&peptide_id=11414&scanf=20248&charge=3&value=17/28	17	28	GkF2	/core/www/modules//consensus/?run_id=52698&search_id=54216&scans_id=52698&peptide_id=11414&scanf=20248&charge=3&value=GkF2	0	0	0	/core/www/modules/match_peptides/blast_html4.php?run_id=52698&search_id=54216&scans_id=52698&peptide_id=11414&scanf=20248&charge=3&value=0	R.LEHHHHHH.-	/core/www/modules/show_out/show_out_wrapper.php?run_id=52698&search_id=54216&scans_id=52698&peptide_id=11414&scanf=20248&charge=3&value=R.LEHHHHHH.-	LEHHHHHH	8	299	306	fully_tryptic	7	1	7				-10000	-1	-1	-1	0	0	4	/core/www/modules/core_quant/single.php?run_id=52698&search_id=54216&scans_id=52698&peptide_id=11414&scanf=20248&charge=3&value=4	1.5901	29380000	16320000	3.3726	16684.6	2985	16	2572.3	2572.3	522.1	594100	20720000000	11660000000	397100	1481000	21654									/core/www/modules//modScore/visual/?run_id=52698&search_id=54216&scans_id=52698&peptide_id=11414&scanf=20248&charge=3&value=	0	0	0	0	0	0	0	0	0	0	0	0	0
20259	20259	59.39	11425	20259	17697	2661.29	533.064	5	17	ITMS	200237	20243	2	54216	52698	52698	77653	52698.20259.17697.5	1	2661.29	533.064	0.73	0.002	1.838	0.165	0.165	626.9	0.0016	38/176	/core/www/modules//sdig/index.php?run_id=52698&search_id=54216&scans_id=52698&peptide_id=11425&scanf=20259&charge=5&value=38/176	38	176	GkF2	/core/www/modules//consensus/?run_id=52698&search_id=54216&scans_id=52698&peptide_id=11425&scanf=20259&charge=5&value=GkF2	0	0	0	/core/www/modules/match_peptides/blast_html4.php?run_id=52698&search_id=54216&scans_id=52698&peptide_id=11425&scanf=20259&charge=5&value=0	R.MRELAVQAANDTNTDDDRKELQK.E	/core/www/modules/show_out/show_out_wrapper.php?run_id=52698&search_id=54216&scans_id=52698&peptide_id=11425&scanf=20259&charge=5&value=R.MRELAVQAANDTNTDDDRKELQK.E	MRELAVQAANDTNTDDDRKELQK	23	91	113	fully_tryptic	22	1	5				-10000	-1	-1	-1	0	0	83	/core/www/modules/core_quant/single.php?run_id=52698&search_id=54216&scans_id=52698&peptide_id=11425&scanf=20259&charge=5&value=83	5.8968	174900	276200	1.4563	34804.3	20703	60.3	8.3097	8.3097	3.4497	69942.5	10820000	18640000	204.9	599.5	26875.3									/core/www/modules//modScore/visual/?run_id=52698&search_id=54216&scans_id=52698&peptide_id=11425&scanf=20259&charge=5&value=	0	0	0	0	0	0	0	0	0	0	0	0	0
20268	20268	59.42	11434	20268	17705	1971.04	657.685	3	3	ITMS	1167660	20266	2	54216	52698	52698	77653	52698.20268.17705.3	1	1971.04	657.685	0.7	0.001	4.344	0.822	0.822	732.1	0.00137	24/60	/core/www/modules//sdig/index.php?run_id=52698&search_id=54216&scans_id=52698&peptide_id=11434&scanf=20268&charge=3&value=24/60	24	60	GkF2	/core/www/modules//consensus/?run_id=52698&search_id=54216&scans_id=52698&peptide_id=11434&scanf=20268&charge=3&value=GkF2	0	0	0	/core/www/modules/match_peptides/blast_html4.php?run_id=52698&search_id=54216&scans_id=52698&peptide_id=11434&scanf=20268&charge=3&value=0	R.KELQKEINELVDEIDR.I	/core/www/modules/show_out/show_out_wrapper.php?run_id=52698&search_id=54216&scans_id=52698&peptide_id=11434&scanf=20268&charge=3&value=R.KELQKEINELVDEIDR.I	KELQKEINELVDEIDR	16	109	124	fully_tryptic	15	1	4				-10000	-1	-1	-1	0	0	86	/core/www/modules/core_quant/single.php?run_id=52698&search_id=54216&scans_id=52698&peptide_id=11434&scanf=20268&charge=3&value=86	0.5174	1613000	1616000	3.0866	21635	20266	59.4	74.6	74.6	24.2	1613000	6120000	6476000	91.2	276.3	35727									/core/www/modules//modScore/visual/?run_id=52698&search_id=54216&scans_id=52698&peptide_id=11434&scanf=20268&charge=3&value=	0	0	0	0	0	0	0	0	0	0	0	0	0
20270	20270	59.42	11437	20270	17707	1399.74	467.253	3	5	ITMS	1318800	20266	2	54216	52698	52698	77653	52698.20270.17707.3	1	1399.74	467.253	0.56	0.001	3.598	0.577	0.577	1275	0.00078	23/44	/core/www/modules//sdig/index.php?run_id=52698&search_id=54216&scans_id=52698&peptide_id=11437&scanf=20270&charge=3&value=23/44	23	44	GkF2	/core/www/modules//consensus/?run_id=52698&search_id=54216&scans_id=52698&peptide_id=11437&scanf=20270&charge=3&value=GkF2	0	0	0	/core/www/modules/match_peptides/blast_html4.php?run_id=52698&search_id=54216&scans_id=52698&peptide_id=11437&scanf=20270&charge=3&value=0	R.INHNIAALNTYR.Q	/core/www/modules/show_out/show_out_wrapper.php?run_id=52698&search_id=54216&scans_id=52698&peptide_id=11437&scanf=20270&charge=3&value=R.INHNIAALNTYR.Q	INHNIAALNTYR	12	4	15	fully_tryptic	11	1	3				-10000	-1	-1	-1	0	0	36	/core/www/modules/core_quant/single.php?run_id=52698&search_id=54216&scans_id=52698&peptide_id=11437&scanf=20270&charge=3&value=36	0.7063	435300000	317200000	0.5722	86557	12241	42.5	6048.7	6048.7	8789	1370000	56520000000	40130000000	1150000	1024000	24797.9									/core/www/modules//modScore/visual/?run_id=52698&search_id=54216&scans_id=52698&peptide_id=11437&scanf=20270&charge=3&value=	0	0	0	0	0	0	0	0	0	0	0	0	0
20275	20275	59.43	11442	20275	17712	1875.87	625.961	3	10	ITMS	417991	20266	2	54216	52698	52698	77653	52698.20275.17712.3	1	1875.87	625.961	0.49	0.001	1.951	0.352	0.352	514.9	0.00194	22/64	/core/www/modules//sdig/index.php?run_id=52698&search_id=54216&scans_id=52698&peptide_id=11442&scanf=20275&charge=3&value=22/64	22	64	GkF2	/core/www/modules//consensus/?run_id=52698&search_id=54216&scans_id=52698&peptide_id=11442&scanf=20275&charge=3&value=GkF2	0	0	0	/core/www/modules/match_peptides/blast_html4.php?run_id=52698&search_id=54216&scans_id=52698&peptide_id=11442&scanf=20275&charge=3&value=0	R.ELAVQAANDTNTDDDRK.E	/core/www/modules/show_out/show_out_wrapper.php?run_id=52698&search_id=54216&scans_id=52698&peptide_id=11442&scanf=20275&charge=3&value=R.ELAVQAANDTNTDDDRK.E	ELAVQAANDTNTDDDRK	17	93	109	fully_tryptic	16	1	3				-10000	-1	-1	-1	0	0	19	/core/www/modules/core_quant/single.php?run_id=52698&search_id=54216&scans_id=52698&peptide_id=11442&scanf=20275&charge=3&value=19	1.7931	672100000	654600000	0.5267	98428.2	8842	34.8	7366.6	7366.6	13628.4	486900	22900000000	22500000000	428000	276100	36403.7									/core/www/modules//modScore/visual/?run_id=52698&search_id=54216&scans_id=52698&peptide_id=11442&scanf=20275&charge=3&value=	0	0	0	0	0	0	0	0	0	0	0	0	0
20286	20286	59.45	11454	20286	17723	692.34	346.674	2	21	ITMS	229854	20266	2	54216	52698	52698	77653	52698.20286.17723.2	1	692.34	346.673	0.25	0	1.367	0.279	0.279	212.6	0.0047	2019-07-10	/core/www/modules//sdig/index.php?run_id=52698&search_id=54216&scans_id=52698&peptide_id=11454&scanf=20286&charge=2&value=7/10	7	10	GkF2	/core/www/modules//consensus/?run_id=52698&search_id=54216&scans_id=52698&peptide_id=11454&scanf=20286&charge=2&value=GkF2	0	0	0	/core/www/modules/match_peptides/blast_html4.php?run_id=52698&search_id=54216&scans_id=52698&peptide_id=11454&scanf=20286&charge=2&value=0	K.MVSAER.S	/core/www/modules/show_out/show_out_wrapper.php?run_id=52698&search_id=54216&scans_id=52698&peptide_id=11454&scanf=20286&charge=2&value=K.MVSAER.S	MVSAER	6	221	226	fully_tryptic	5	1	2				-10000	-1	-1	-1	0	0	6	/core/www/modules/core_quant/single.php?run_id=52698&search_id=54216&scans_id=52698&peptide_id=11454&scanf=20286&charge=2&value=6	5.5994	18370000	5735000	1.7448	28778.9	5373	23.8	914.2	914.2	383.5	203300	9160000000	2834000000	194000	535500	22803.5									/core/www/modules//modScore/visual/?run_id=52698&search_id=54216&scans_id=52698&peptide_id=11454&scanf=20286&charge=2&value=	0	0	0	0	0	0	0	0	0	0	0	0	0
20292	20292	59.47	11459	20292	17728	3242.65	811.418	4	4	ITMS	735255	20289	2	54216	52698	52698	77653	52698.20292.17728.4	1	3242.65	811.418	-0.3	-0.001	4.144	0.576	0.576	1889.2	0.00053	51/174	/core/www/modules//sdig/index.php?run_id=52698&search_id=54216&scans_id=52698&peptide_id=11459&scanf=20292&charge=4&value=51/174	51	174	GkF2	/core/www/modules//consensus/?run_id=52698&search_id=54216&scans_id=52698&peptide_id=11459&scanf=20292&charge=4&value=GkF2	0	0	0	/core/www/modules/match_peptides/blast_html4.php?run_id=52698&search_id=54216&scans_id=52698&peptide_id=11459&scanf=20292&charge=4&value=0	R.SKLGAYQNRLEHTINNLGTAAENLTAAESR.I	/core/www/modules/show_out/show_out_wrapper.php?run_id=52698&search_id=54216&scans_id=52698&peptide_id=11459&scanf=20292&charge=4&value=R.SKLGAYQNRLEHTINNLGTAAENLTAAESR.I	SKLGAYQNRLEHTINNLGTAAENLTAAESR	30	227	256	fully_tryptic	29	1	5				-10000	-1	-1	-1	0	0	87	/core/www/modules/core_quant/single.php?run_id=52698&search_id=54216&scans_id=52698&peptide_id=11459&scanf=20292&charge=4&value=87	0.9291	400000	892800	2.7891	27654.5	20289	59.5	14.5	14.5	5.1859	400000	1954000	5232000	25.5	71.4	43709.2									/core/www/modules//modScore/visual/?run_id=52698&search_id=54216&scans_id=52698&peptide_id=11459&scanf=20292&charge=4&value=	0	0	0	0	0	0	0	0	0	0	0	0	0
20293	20293	59.47	11460	20293	17729	760.395	380.701	2	5	ITMS	505156	20289	2	54216	52698	52698	77653	52698.20293.17729.2	1	760.395	380.701	0.23	0	2.116	0.568	0.568	914.3	0.00109	2019-10-12	/core/www/modules//sdig/index.php?run_id=52698&search_id=54216&scans_id=52698&peptide_id=11460&scanf=20293&charge=2&value=10/12	10	12	GkF2	/core/www/modules//consensus/?run_id=52698&search_id=54216&scans_id=52698&peptide_id=11460&scanf=20293&charge=2&value=GkF2	0	0	0	/core/www/modules/match_peptides/blast_html4.php?run_id=52698&search_id=54216&scans_id=52698&peptide_id=11460&scanf=20293&charge=2&value=0	R.GLEQASR.N	/core/www/modules/show_out/show_out_wrapper.php?run_id=52698&search_id=54216&scans_id=52698&peptide_id=11460&scanf=20293&charge=2&value=R.GLEQASR.N	GLEQASR	7	59	65	fully_tryptic	6	1	2				-10000	-1	-1	-1	0	0	7	/core/www/modules/core_quant/single.php?run_id=52698&search_id=54216&scans_id=52698&peptide_id=11460&scanf=20293&charge=2&value=7	1.585	68440000	23930000	1.7448	31242.4	5373	23.8	2774.5	2774.5	1287.5	839800	33890000000	11700000000	633000	1747000	21702.4									/core/www/modules//modScore/visual/?run_id=52698&search_id=54216&scans_id=52698&peptide_id=11460&scanf=20293&charge=2&value=	0	0	0	0	0	0	0	0	0	0	0	0	0
20294	20294	59.47	11461	20294	17730	821.427	411.217	2	6	ITMS	533757	20289	2	54216	52698	52698	77653	52698.20294.17730.2	1	821.426	411.217	0.16	0	2.215	0.744	0.744	798.3	0.00125	2019-10-12	/core/www/modules//sdig/index.php?run_id=52698&search_id=54216&scans_id=52698&peptide_id=11461&scanf=20294&charge=2&value=10/12	10	12	GkF2	/core/www/modules//consensus/?run_id=52698&search_id=54216&scans_id=52698&peptide_id=11461&scanf=20294&charge=2&value=GkF2	0	0	0	/core/www/modules/match_peptides/blast_html4.php?run_id=52698&search_id=54216&scans_id=52698&peptide_id=11461&scanf=20294&charge=2&value=0	K.LGAYQNR.L	/core/www/modules/show_out/show_out_wrapper.php?run_id=52698&search_id=54216&scans_id=52698&peptide_id=11461&scanf=20294&charge=2&value=K.LGAYQNR.L	LGAYQNR	7	229	235	fully_tryptic	6	1	2				-10000	-1	-1	-1	0	0	5	/core/www/modules/core_quant/single.php?run_id=52698&search_id=54216&scans_id=52698&peptide_id=11461&scanf=20294&charge=2&value=5	1.4575	100600000	40490000	2.0537	24822	6092	26.3	4324.4	4324.4	1973.2	822200	37720000000	15050000000	719400	1787000	22683.7									/core/www/modules//modScore/visual/?run_id=52698&search_id=54216&scans_id=52698&peptide_id=11461&scanf=20294&charge=2&value=	0	0	0	0	0	0	0	0	0	0	0	0	0
20303	20303	59.48	11471	20303	17739	915.396	458.201	2	15	ITMS	147145	20289	2	54216	52698	52698	77653	52698.20303.17739.2	1	915.395	458.201	0.61	0.001	1.665	0.773	0.773	314	0.00318	2019-08-12	/core/www/modules//sdig/index.php?run_id=52698&search_id=54216&scans_id=52698&peptide_id=11471&scanf=20303&charge=2&value=8/12	8	12	GkF2	/core/www/modules//consensus/?run_id=52698&search_id=54216&scans_id=52698&peptide_id=11471&scanf=20303&charge=2&value=GkF2	0	0	0	/core/www/modules/match_peptides/blast_html4.php?run_id=52698&search_id=54216&scans_id=52698&peptide_id=11471&scanf=20303&charge=2&value=0	K.EMMEFTK.N	/core/www/modules/show_out/show_out_wrapper.php?run_id=52698&search_id=54216&scans_id=52698&peptide_id=11471&scanf=20303&charge=2&value=K.EMMEFTK.N	EMMEFTK	7	265	271	fully_tryptic	6	1	2				-10000	-1	-1	-1	0	0	42	/core/www/modules/core_quant/single.php?run_id=52698&search_id=54216&scans_id=52698&peptide_id=11471&scanf=20303&charge=2&value=42	3.8781	166700000	82780000	0.5233	95309.4	11651	41.1	1772.9	1772.9	3476.3	287400	7145000000	3275000000	147100	119800	24574.7									/core/www/modules//modScore/visual/?run_id=52698&search_id=54216&scans_id=52698&peptide_id=11471&scanf=20303&charge=2&value=	0	0	0	0	0	0	0	0	0	0	0	0	0
20311	20311	59.5	11479	20311	17747	2661.29	533.065	5	23	ITMS	262115	20289	2	54216	52698	52698	77653	52698.20311.17747.5	1	2661.29	533.064	1.44	0.004	1.257	0.018	0.018	604	0.00166	34/176	/core/www/modules//sdig/index.php?run_id=52698&search_id=54216&scans_id=52698&peptide_id=11479&scanf=20311&charge=5&value=34/176	34	176	GkF2	/core/www/modules//consensus/?run_id=52698&search_id=54216&scans_id=52698&peptide_id=11479&scanf=20311&charge=5&value=GkF2	0	0	0	/core/www/modules/match_peptides/blast_html4.php?run_id=52698&search_id=54216&scans_id=52698&peptide_id=11479&scanf=20311&charge=5&value=0	R.MRELAVQAANDTNTDDDRKELQK.E	/core/www/modules/show_out/show_out_wrapper.php?run_id=52698&search_id=54216&scans_id=52698&peptide_id=11479&scanf=20311&charge=5&value=R.MRELAVQAANDTNTDDDRKELQK.E	MRELAVQAANDTNTDDDRKELQK	23	91	113	fully_tryptic	22	1	5				-10000	-1	-1	-1	0	0	83	/core/www/modules/core_quant/single.php?run_id=52698&search_id=54216&scans_id=52698&peptide_id=11479&scanf=20311&charge=5&value=83	6.2627	174900	276200	1.4563	34804.3	20703	60.3	8.3097	8.3097	3.4497	57887.1	10820000	18640000	204.9	599.5	26875.3									/core/www/modules//modScore/visual/?run_id=52698&search_id=54216&scans_id=52698&peptide_id=11479&scanf=20311&charge=5&value=	0	0	0	0	0	0	0	0	0	0	0	0	0
20315	20315	59.51	11482	20315	17750	1294.63	647.818	2	4	ITMS	918232	20312	2	54216	52698	52698	77653	52698.20315.17750.2	1	1294.63	647.817	0.55	0.001	4.085	0.801	0.801	1600.4	0.00062	18/20	/core/www/modules//sdig/index.php?run_id=52698&search_id=54216&scans_id=52698&peptide_id=11482&scanf=20315&charge=2&value=18/20	18	20	GkF2	/core/www/modules//consensus/?run_id=52698&search_id=54216&scans_id=52698&peptide_id=11482&scanf=20315&charge=2&value=GkF2	0	0	0	/core/www/modules/match_peptides/blast_html4.php?run_id=52698&search_id=54216&scans_id=52698&peptide_id=11482&scanf=20315&charge=2&value=0	R.IADQTEFNTQK.L	/core/www/modules/show_out/show_out_wrapper.php?run_id=52698&search_id=54216&scans_id=52698&peptide_id=11482&scanf=20315&charge=2&value=R.IADQTEFNTQK.L	IADQTEFNTQK	11	125	135	fully_tryptic	10	1	2				-10000	-1	-1	-1	0	0	15	/core/www/modules/core_quant/single.php?run_id=52698&search_id=54216&scans_id=52698&peptide_id=11482&scanf=20315&charge=2&value=15	0.8703	1087000000	725300000	0.5232	95211.3	9035	35.2	12207	12207	21971.8	1475000	87660000000	58670000000	1664000	1177000	41369.4									/core/www/modules//modScore/visual/?run_id=52698&search_id=54216&scans_id=52698&peptide_id=11482&scanf=20315&charge=2&value=	0	0	0	0	0	0	0	0	0	0	0	0	0
20317	20317	59.52	11484	20317	17752	2374.15	594.293	4	6	ITMS	838384	20312	2	54216	52698	52698	77653	52698.20317.17752.4	1	2374.15	594.292	0.72	0.002	1.331	0.171	0.171	343.6	0.00291	28/120	/core/www/modules//sdig/index.php?run_id=52698&search_id=54216&scans_id=52698&peptide_id=11484&scanf=20317&charge=4&value=28/120	28	120	GkF2	/core/www/modules//consensus/?run_id=52698&search_id=54216&scans_id=52698&peptide_id=11484&scanf=20317&charge=4&value=GkF2	0	0	0	/core/www/modules/match_peptides/blast_html4.php?run_id=52698&search_id=54216&scans_id=52698&peptide_id=11484&scanf=20317&charge=4&value=0	R.ELAVQAANDTNTDDDRKELQK.E	/core/www/modules/show_out/show_out_wrapper.php?run_id=52698&search_id=54216&scans_id=52698&peptide_id=11484&scanf=20317&charge=4&value=R.ELAVQAANDTNTDDDRKELQK.E	ELAVQAANDTNTDDDRKELQK	21	93	113	fully_tryptic	20	1	4				-10000	-1	-1	-1	0	0	336	/core/www/modules/core_quant/single.php?run_id=52698&search_id=54216&scans_id=52698&peptide_id=11484&scanf=20317&charge=4&value=336	0.6142	674100000	787100000	0.3779	161300	10302	38.1	4295.1	4295.1	11056	780400	38580000000	51510000000	631700	387600	30293.8									/core/www/modules//modScore/visual/?run_id=52698&search_id=54216&scans_id=52698&peptide_id=11484&scanf=20317&charge=4&value=	0	0	0	0	0	0	0	0	0	0	0	0	0
20321	20321	59.52	11488	20321	17756	947.385	474.196	2	10	ITMS	397417	20312	2	54216	52698	52698	77653	52698.20321.17756.2	1	947.385	474.196	0.57	0.001	1.841	0.341	0.341	360.5	0.00277	2019-10-12	/core/www/modules//sdig/index.php?run_id=52698&search_id=54216&scans_id=52698&peptide_id=11488&scanf=20321&charge=2&value=10/12	10	12	GkF2	/core/www/modules//consensus/?run_id=52698&search_id=54216&scans_id=52698&peptide_id=11488&scanf=20321&charge=2&value=GkF2	0	0	0	/core/www/modules/match_peptides/blast_html4.php?run_id=52698&search_id=54216&scans_id=52698&peptide_id=11488&scanf=20321&charge=2&value=0	K.EM*M*EFTK.N	/core/www/modules/show_out/show_out_wrapper.php?run_id=52698&search_id=54216&scans_id=52698&peptide_id=11488&scanf=20321&charge=2&value=K.EM*M*EFTK.N	EM*M*EFTK	7	265	271	fully_tryptic	6	1	2				-10000	-1	-1	-1	0	0	8	/core/www/modules/core_quant/single.php?run_id=52698&search_id=54216&scans_id=52698&peptide_id=11488&scanf=20321&charge=2&value=8	2.4114	72650000	33260000	2.4599	20403	6641	28.3	3718.7	3718.7	1447.5	559300	27470000000	12570000000	512000	1242000	24938.7									/core/www/modules//modScore/visual/?run_id=52698&search_id=54216&scans_id=52698&peptide_id=11488&scanf=20321&charge=2&value=	0	0	0	0	0	0	0	0	0	0	0	0	0
20336	20336	59.56	11503	20336	17770	2225.12	742.377	3	2	ITMS	3351250	20335	2	54216	52698	52698	77653	52698.20336.17770.3	1	2225.12	742.377	0.48	0.001	5.358	0.725	0.725	1207.1	0.00083	31/80	/core/www/modules//sdig/index.php?run_id=52698&search_id=54216&scans_id=52698&peptide_id=11503&scanf=20336&charge=3&value=31/80	31	80	GkF2	/core/www/modules//consensus/?run_id=52698&search_id=54216&scans_id=52698&peptide_id=11503&scanf=20336&charge=3&value=GkF2	0	0	0	/core/www/modules/match_peptides/blast_html4.php?run_id=52698&search_id=54216&scans_id=52698&peptide_id=11503&scanf=20336&charge=3&value=0	R.LEHTINNLGTAAENLTAAESR.I	/core/www/modules/show_out/show_out_wrapper.php?run_id=52698&search_id=54216&scans_id=52698&peptide_id=11503&scanf=20336&charge=3&value=R.LEHTINNLGTAAENLTAAESR.I	LEHTINNLGTAAENLTAAESR	21	236	256	fully_tryptic	20	1	3				-10000	-1	-1	-1	0	0	69	/core/www/modules/core_quant/single.php?run_id=52698&search_id=54216&scans_id=52698&peptide_id=11503&scanf=20336&charge=3&value=69	0.1998	937800000	1063000000	0.4382	121600	16312	51	8942.6	8942.6	17595.3	3460000	73790000000	102400000000	1360000	882200	49345.2									/core/www/modules//modScore/visual/?run_id=52698&search_id=54216&scans_id=52698&peptide_id=11503&scanf=20336&charge=3&value=	0	0	0	0	0	0	0	0	0	0	0	0	0
20337	20337	59.56	11504	20337	17771	1344.66	672.836	2	3	ITMS	1918570	20335	2	54216	52698	52698	77653	52698.20337.17771.2	1	1344.66	672.836	0.39	0.001	3.652	0.721	0.721	1250	0.0008	17/20	/core/www/modules//sdig/index.php?run_id=52698&search_id=54216&scans_id=52698&peptide_id=11504&scanf=20337&charge=2&value=17/20	17	20	GkF2	/core/www/modules//consensus/?run_id=52698&search_id=54216&scans_id=52698&peptide_id=11504&scanf=20337&charge=2&value=GkF2	0	0	0	/core/www/modules/match_peptides/blast_html4.php?run_id=52698&search_id=54216&scans_id=52698&peptide_id=11504&scanf=20337&charge=2&value=0	K.EINELVDEIDR.I	/core/www/modules/show_out/show_out_wrapper.php?run_id=52698&search_id=54216&scans_id=52698&peptide_id=11504&scanf=20337&charge=2&value=K.EINELVDEIDR.I	EINELVDEIDR	11	114	124	fully_tryptic	10	1	2				-10000	-1	-1	-1	0	0	66	/core/www/modules/core_quant/single.php?run_id=52698&search_id=54216&scans_id=52698&peptide_id=11504&scanf=20337&charge=2&value=66	0.325	721800000	496600000	0.8023	65214.8	17886	54.5	12708	12708	14092.5	4327000	49930000000	33980000000	921100	1113000	37083.9									/core/www/modules//modScore/visual/?run_id=52698&search_id=54216&scans_id=52698&peptide_id=11504&scanf=20337&charge=2&value=	0	0	0	0	0	0	0	0	0	0	0	0	0
20338	20338	59.56	11505	20338	17772	1217.6	609.304	2	4	ITMS	1318940	20335	2	54216	52698	52698	77653	52698.20338.17772.2	1	1217.6	609.304	0.48	0.001	4.04	0.79	0.79	1660.3	0.0006	20/24	/core/www/modules//sdig/index.php?run_id=52698&search_id=54216&scans_id=52698&peptide_id=11505&scanf=20338&charge=2&value=20/24	20	24	GkF2	/core/www/modules//consensus/?run_id=52698&search_id=54216&scans_id=52698&peptide_id=11505&scanf=20338&charge=2&value=GkF2	0	0	0	/core/www/modules/match_peptides/blast_html4.php?run_id=52698&search_id=54216&scans_id=52698&peptide_id=11505&scanf=20338&charge=2&value=0	R.AGDDAAGLAISEK.M	/core/www/modules/show_out/show_out_wrapper.php?run_id=52698&search_id=54216&scans_id=52698&peptide_id=11505&scanf=20338&charge=2&value=R.AGDDAAGLAISEK.M	AGDDAAGLAISEK	13	40	52	fully_tryptic	12	1	2				-10000	-1	-1	-1	0	0	37	/core/www/modules/core_quant/single.php?run_id=52698&search_id=54216&scans_id=52698&peptide_id=11505&scanf=20338&charge=2&value=37	0.5862	1393000000	847600000	0.4517	121500	11449	40.7	12633.6	12633.6	25389.6	2325000	118500000000	71350000000	2143000	1409000	36633.8									/core/www/modules//modScore/visual/?run_id=52698&search_id=54216&scans_id=52698&peptide_id=11505&scanf=20338&charge=2&value=	0	0	0	0	0	0	0	0	0	0	0	0	0
20345	20345	59.57	11512	20345	17779	963.493	321.836	3	11	ITMS	641687	20335	2	54216	52698	52698	77653	52698.20345.17779.3	1	963.493	321.836	0.58	0.001	2.439	0.657	0.657	382.3	0.00262	14/28	/core/www/modules//sdig/index.php?run_id=52698&search_id=54216&scans_id=52698&peptide_id=11512&scanf=20345&charge=3&value=14/28	14	28	GkF2	/core/www/modules//consensus/?run_id=52698&search_id=54216&scans_id=52698&peptide_id=11512&scanf=20345&charge=3&value=GkF2	0	0	0	/core/www/modules/match_peptides/blast_html4.php?run_id=52698&search_id=54216&scans_id=52698&peptide_id=11512&scanf=20345&charge=3&value=0	R.IRDVDM*AK.E	/core/www/modules/show_out/show_out_wrapper.php?run_id=52698&search_id=54216&scans_id=52698&peptide_id=11512&scanf=20345&charge=3&value=R.IRDVDM*AK.E	IRDVDM*AK	8	257	264	fully_tryptic	7	1	3				-10000	-1	-1	-1	0	0	3	/core/www/modules/core_quant/single.php?run_id=52698&search_id=54216&scans_id=52698&peptide_id=11512&scanf=20345&charge=3&value=3	2.9011	42300000	18940000	1.7604	26160.5	5357	23.7	1616.8	1616.8	918.4	340700	14370000000	6500000000	304400	913500	24317.6									/core/www/modules//modScore/visual/?run_id=52698&search_id=54216&scans_id=52698&peptide_id=11512&scanf=20345&charge=3&value=	0	0	0	0	0	0	0	0	0	0	0	0	0
20366	20366	59.62	11534	20366	17799	1083.5	361.838	3	9	ITMS	623952	20358	2	54216	52698	52698	77653	52698.20366.17799.3	1	1083.5	361.838	0.28	0	2.562	0.694	0.694	622.5	0.00161	16/28	/core/www/modules//sdig/index.php?run_id=52698&search_id=54216&scans_id=52698&peptide_id=11534&scanf=20366&charge=3&value=16/28	16	28	GkF2	/core/www/modules//consensus/?run_id=52698&search_id=54216&scans_id=52698&peptide_id=11534&scanf=20366&charge=3&value=GkF2	0	0	0	/core/www/modules/match_peptides/blast_html4.php?run_id=52698&search_id=54216&scans_id=52698&peptide_id=11534&scanf=20366&charge=3&value=0	R.LEHHHHHH.-	/core/www/modules/show_out/show_out_wrapper.php?run_id=52698&search_id=54216&scans_id=52698&peptide_id=11534&scanf=20366&charge=3&value=R.LEHHHHHH.-	LEHHHHHH	8	299	306	fully_tryptic	7	1	7				-10000	-1	-1	-1	0	0	4	/core/www/modules/core_quant/single.php?run_id=52698&search_id=54216&scans_id=52698&peptide_id=11534&scanf=20366&charge=3&value=4	0.9724	29380000	16320000	3.3726	16684.6	2985	16	2572.3	2572.3	522.1	892400	20720000000	11660000000	397100	1481000	23055.8									/core/www/modules//modScore/visual/?run_id=52698&search_id=54216&scans_id=52698&peptide_id=11534&scanf=20366&charge=3&value=	0	0	0	0	0	0	0	0	0	0	0	0	0
20384	20384	59.66	11552	20384	17816	1399.74	467.253	3	4	ITMS	1320010	20381	2	54216	52698	52698	77653	52698.20384.17816.3	1	1399.74	467.253	0.6	0.001	3.244	0.646	0.646	1113.9	0.0009	22/44	/core/www/modules//sdig/index.php?run_id=52698&search_id=54216&scans_id=52698&peptide_id=11552&scanf=20384&charge=3&value=22/44	22	44	GkF2	/core/www/modules//consensus/?run_id=52698&search_id=54216&scans_id=52698&peptide_id=11552&scanf=20384&charge=3&value=GkF2	0	0	0	/core/www/modules/match_peptides/blast_html4.php?run_id=52698&search_id=54216&scans_id=52698&peptide_id=11552&scanf=20384&charge=3&value=0	R.INHNIAALNTYR.Q	/core/www/modules/show_out/show_out_wrapper.php?run_id=52698&search_id=54216&scans_id=52698&peptide_id=11552&scanf=20384&charge=3&value=R.INHNIAALNTYR.Q	INHNIAALNTYR	12	4	15	fully_tryptic	11	1	3				-10000	-1	-1	-1	0	0	36	/core/www/modules/core_quant/single.php?run_id=52698&search_id=54216&scans_id=52698&peptide_id=11552&scanf=20384&charge=3&value=36	0.6235	435300000	317200000	0.5722	86557	12241	42.5	6048.7	6048.7	8789	1458000	56520000000	40130000000	1150000	1024000	25656.7									/core/www/modules//modScore/visual/?run_id=52698&search_id=54216&scans_id=52698&peptide_id=11552&scanf=20384&charge=3&value=	0	0	0	0	0	0	0	0	0	0	0	0	0
20385	20385	59.66	11553	20385	17817	1114.62	557.815	2	5	ITMS	637288	20381	2	54216	52698	52698	77653	52698.20385.17817.2	1	1114.62	557.814	0.69	0.001	2.733	0.469	0.469	341.6	0.00293	14/20	/core/www/modules//sdig/index.php?run_id=52698&search_id=54216&scans_id=52698&peptide_id=11553&scanf=20385&charge=2&value=14/20	14	20	GkF2	/core/www/modules//consensus/?run_id=52698&search_id=54216&scans_id=52698&peptide_id=11553&scanf=20385&charge=2&value=GkF2	0	0	0	/core/www/modules/match_peptides/blast_html4.php?run_id=52698&search_id=54216&scans_id=52698&peptide_id=11553&scanf=20385&charge=2&value=0	R.QLTIGQNAAAK.N	/core/www/modules/show_out/show_out_wrapper.php?run_id=52698&search_id=54216&scans_id=52698&peptide_id=11553&scanf=20385&charge=2&value=R.QLTIGQNAAAK.N	QLTIGQNAAAK	11	16	26	fully_tryptic	10	1	2				-10000	-1	-1	-1	0	0	21	/core/www/modules/core_quant/single.php?run_id=52698&search_id=54216&scans_id=52698&peptide_id=11553&scanf=20385&charge=2&value=21	0.9285	1315000000	754200000	0.4176	128600	9976	37.4	12516.3	12516.3	24478.5	1454000	61270000000	33670000000	1138000	701900	28262.4									/core/www/modules//modScore/visual/?run_id=52698&search_id=54216&scans_id=52698&peptide_id=11553&scanf=20385&charge=2&value=	0	0	0	0	0	0	0	0	0	0	0	0	0
20393	20393	59.67	11562	20393	17825	1875.87	625.961	3	13	ITMS	565375	20381	2	54216	52698	52698	77653	52698.20393.17825.3	1	1875.87	625.961	0.43	0.001	1.708	0.433	0.433	389.3	0.00257	21/64	/core/www/modules//sdig/index.php?run_id=52698&search_id=54216&scans_id=52698&peptide_id=11562&scanf=20393&charge=3&value=21/64	21	64	GkF2	/core/www/modules//consensus/?run_id=52698&search_id=54216&scans_id=52698&peptide_id=11562&scanf=20393&charge=3&value=GkF2	0	0	0	/core/www/modules/match_peptides/blast_html4.php?run_id=52698&search_id=54216&scans_id=52698&peptide_id=11562&scanf=20393&charge=3&value=0	R.ELAVQAANDTNTDDDRK.E	/core/www/modules/show_out/show_out_wrapper.php?run_id=52698&search_id=54216&scans_id=52698&peptide_id=11562&scanf=20393&charge=3&value=R.ELAVQAANDTNTDDDRK.E	ELAVQAANDTNTDDDRK	17	93	109	fully_tryptic	16	1	3				-10000	-1	-1	-1	0	0	19	/core/www/modules/core_quant/single.php?run_id=52698&search_id=54216&scans_id=52698&peptide_id=11562&scanf=20393&charge=3&value=19	1.8142	672100000	654600000	0.5267	98428.2	8842	34.8	7366.6	7366.6	13628.4	428100	22900000000	22500000000	428000	276100	38284.9									/core/www/modules//modScore/visual/?run_id=52698&search_id=54216&scans_id=52698&peptide_id=11562&scanf=20393&charge=3&value=	0	0	0	0	0	0	0	0	0	0	0	0	0
20409	20409	59.71	11578	20409	17840	821.427	411.217	2	6	ITMS	467959	20404	2	54216	52698	52698	77653	52698.20409.17840.2	1	821.426	411.217	0.14	0	2.166	0.745	0.745	954.6	0.00105	2019-10-12	/core/www/modules//sdig/index.php?run_id=52698&search_id=54216&scans_id=52698&peptide_id=11578&scanf=20409&charge=2&value=10/12	10	12	GkF2	/core/www/modules//consensus/?run_id=52698&search_id=54216&scans_id=52698&peptide_id=11578&scanf=20409&charge=2&value=GkF2	0	0	0	/core/www/modules/match_peptides/blast_html4.php?run_id=52698&search_id=54216&scans_id=52698&peptide_id=11578&scanf=20409&charge=2&value=0	K.LGAYQNR.L	/core/www/modules/show_out/show_out_wrapper.php?run_id=52698&search_id=54216&scans_id=52698&peptide_id=11578&scanf=20409&charge=2&value=K.LGAYQNR.L	LGAYQNR	7	229	235	fully_tryptic	6	1	2				-10000	-1	-1	-1	0	0	5	/core/www/modules/core_quant/single.php?run_id=52698&search_id=54216&scans_id=52698&peptide_id=11578&scanf=20409&charge=2&value=5	1.5565	100600000	40490000	2.0537	24822	6092	26.3	4324.4	4324.4	1973.2	836000	37720000000	15050000000	719400	1787000	23955.8									/core/www/modules//modScore/visual/?run_id=52698&search_id=54216&scans_id=52698&peptide_id=11578&scanf=20409&charge=2&value=	0	0	0	0	0	0	0	0	0	0	0	0	0
20412	20412	59.71	11581	20412	17843	760.395	380.701	2	9	ITMS	445823	20404	2	54216	52698	52698	77653	52698.20412.17843.2	1	760.395	380.701	0.17	0	1.945	0.632	0.632	778.7	0.00128	2019-10-12	/core/www/modules//sdig/index.php?run_id=52698&search_id=54216&scans_id=52698&peptide_id=11581&scanf=20412&charge=2&value=10/12	10	12	GkF2	/core/www/modules//consensus/?run_id=52698&search_id=54216&scans_id=52698&peptide_id=11581&scanf=20412&charge=2&value=GkF2	0	0	0	/core/www/modules/match_peptides/blast_html4.php?run_id=52698&search_id=54216&scans_id=52698&peptide_id=11581&scanf=20412&charge=2&value=0	R.GLEQASR.N	/core/www/modules/show_out/show_out_wrapper.php?run_id=52698&search_id=54216&scans_id=52698&peptide_id=11581&scanf=20412&charge=2&value=R.GLEQASR.N	GLEQASR	7	59	65	fully_tryptic	6	1	2				-10000	-1	-1	-1	0	0	7	/core/www/modules/core_quant/single.php?run_id=52698&search_id=54216&scans_id=52698&peptide_id=11581&scanf=20412&charge=2&value=7	1.7798	68440000	23930000	1.7448	31242.4	5373	23.8	2774.5	2774.5	1287.5	730400	33890000000	11700000000	633000	1747000	21999.8									/core/www/modules//modScore/visual/?run_id=52698&search_id=54216&scans_id=52698&peptide_id=11581&scanf=20412&charge=2&value=	0	0	0	0	0	0	0	0	0	0	0	0	0
20419	20419	59.72	11588	20419	17850	692.34	346.674	2	16	ITMS	245344	20404	2	54216	52698	52698	77653	52698.20419.17850.2	1	692.34	346.673	0.24	0	1.243	0.463	0.463	143.5	0.00697	2019-05-10	/core/www/modules//sdig/index.php?run_id=52698&search_id=54216&scans_id=52698&peptide_id=11588&scanf=20419&charge=2&value=5/10	5	10	GkF2	/core/www/modules//consensus/?run_id=52698&search_id=54216&scans_id=52698&peptide_id=11588&scanf=20419&charge=2&value=GkF2	0	0	0	/core/www/modules/match_peptides/blast_html4.php?run_id=52698&search_id=54216&scans_id=52698&peptide_id=11588&scanf=20419&charge=2&value=0	K.MVSAER.S	/core/www/modules/show_out/show_out_wrapper.php?run_id=52698&search_id=54216&scans_id=52698&peptide_id=11588&scanf=20419&charge=2&value=K.MVSAER.S	MVSAER	6	221	226	fully_tryptic	5	1	2				-10000	-1	-1	-1	0	0	6	/core/www/modules/core_quant/single.php?run_id=52698&search_id=54216&scans_id=52698&peptide_id=11588&scanf=20419&charge=2&value=6	4.2736	18370000	5735000	1.7448	28778.9	5373	23.8	914.2	914.2	383.5	241500	9160000000	2834000000	194000	535500	26125.9									/core/www/modules//modScore/visual/?run_id=52698&search_id=54216&scans_id=52698&peptide_id=11588&scanf=20419&charge=2&value=	0	0	0	0	0	0	0	0	0	0	0	0	0
20428	20428	59.75	11597	20428	17858	1294.63	647.818	2	2	ITMS	848113	20427	2	54216	52698	52698	77653	52698.20428.17858.2	1	1294.63	647.817	0.57	0.001	3.458	0.674	0.674	964.5	0.00104	17/20	/core/www/modules//sdig/index.php?run_id=52698&search_id=54216&scans_id=52698&peptide_id=11597&scanf=20428&charge=2&value=17/20	17	20	GkF2	/core/www/modules//consensus/?run_id=52698&search_id=54216&scans_id=52698&peptide_id=11597&scanf=20428&charge=2&value=GkF2	0	0	0	/core/www/modules/match_peptides/blast_html4.php?run_id=52698&search_id=54216&scans_id=52698&peptide_id=11597&scanf=20428&charge=2&value=0	R.IADQTEFNTQK.L	/core/www/modules/show_out/show_out_wrapper.php?run_id=52698&search_id=54216&scans_id=52698&peptide_id=11597&scanf=20428&charge=2&value=R.IADQTEFNTQK.L	IADQTEFNTQK	11	125	135	fully_tryptic	10	1	2				-10000	-1	-1	-1	0	0	15	/core/www/modules/core_quant/single.php?run_id=52698&search_id=54216&scans_id=52698&peptide_id=11597&scanf=20428&charge=2&value=15	1.0477	1087000000	725300000	0.5232	95211.3	9035	35.2	12207	12207	21971.8	1375000	87660000000	58670000000	1664000	1177000	46365.1									/core/www/modules//modScore/visual/?run_id=52698&search_id=54216&scans_id=52698&peptide_id=11597&scanf=20428&charge=2&value=	0	0	0	0	0	0	0	0	0	0	0	0	0
20429	20429	59.75	11598	20429	17859	2374.15	594.293	4	3	ITMS	1096930	20427	2	54216	52698	52698	77653	52698.20429.17859.4	1	2374.15	594.292	0.78	0.002	2.006	0.266	0.266	538	0.00186	31/120	/core/www/modules//sdig/index.php?run_id=52698&search_id=54216&scans_id=52698&peptide_id=11598&scanf=20429&charge=4&value=31/120	31	120	GkF2	/core/www/modules//consensus/?run_id=52698&search_id=54216&scans_id=52698&peptide_id=11598&scanf=20429&charge=4&value=GkF2	0	0	0	/core/www/modules/match_peptides/blast_html4.php?run_id=52698&search_id=54216&scans_id=52698&peptide_id=11598&scanf=20429&charge=4&value=0	R.ELAVQAANDTNTDDDRKELQK.E	/core/www/modules/show_out/show_out_wrapper.php?run_id=52698&search_id=54216&scans_id=52698&peptide_id=11598&scanf=20429&charge=4&value=R.ELAVQAANDTNTDDDRKELQK.E	ELAVQAANDTNTDDDRKELQK	21	93	113	fully_tryptic	20	1	4				-10000	-1	-1	-1	0	0	336	/core/www/modules/core_quant/single.php?run_id=52698&search_id=54216&scans_id=52698&peptide_id=11598&scanf=20429&charge=4&value=336	0.5763	674100000	787100000	0.3779	161300	10302	38.1	4295.1	4295.1	11056	1085000	38580000000	51510000000	631700	387600	32379.5									/core/www/modules//modScore/visual/?run_id=52698&search_id=54216&scans_id=52698&peptide_id=11598&scanf=20429&charge=4&value=	0	0	0	0	0	0	0	0	0	0	0	0	0
20440	20440	59.77	11610	20440	17870	915.396	458.202	2	14	ITMS	144810	20427	2	54216	52698	52698	77653	52698.20440.17870.2	1	915.395	458.201	0.73	0.001	1.699	0.783	0.783	284.6	0.00351	2019-07-12	/core/www/modules//sdig/index.php?run_id=52698&search_id=54216&scans_id=52698&peptide_id=11610&scanf=20440&charge=2&value=7/12	7	12	GkF2	/core/www/modules//consensus/?run_id=52698&search_id=54216&scans_id=52698&peptide_id=11610&scanf=20440&charge=2&value=GkF2	0	0	0	/core/www/modules/match_peptides/blast_html4.php?run_id=52698&search_id=54216&scans_id=52698&peptide_id=11610&scanf=20440&charge=2&value=0	K.EMMEFTK.N	/core/www/modules/show_out/show_out_wrapper.php?run_id=52698&search_id=54216&scans_id=52698&peptide_id=11610&scanf=20440&charge=2&value=K.EMMEFTK.N	EMMEFTK	7	265	271	fully_tryptic	6	1	2				-10000	-1	-1	-1	0	0	42	/core/www/modules/core_quant/single.php?run_id=52698&search_id=54216&scans_id=52698&peptide_id=11610&scanf=20440&charge=2&value=42	6.9941	166700000	82780000	0.5233	95309.4	11651	41.1	1772.9	1772.9	3476.3	169200	7145000000	3275000000	147100	119800	26334.6									/core/www/modules//modScore/visual/?run_id=52698&search_id=54216&scans_id=52698&peptide_id=11610&scanf=20440&charge=2&value=	0	0	0	0	0	0	0	0	0	0	0	0	0
20451	20451	59.8	11621	20451	17880	2225.12	742.377	3	2	ITMS	3837270	20450	2	54216	52698	52698	77653	52698.20451.17880.3	1	2225.12	742.377	0.45	0.001	4.424	0.682	0.682	1412.1	0.00071	30/80	/core/www/modules//sdig/index.php?run_id=52698&search_id=54216&scans_id=52698&peptide_id=11621&scanf=20451&charge=3&value=30/80	30	80	GkF2	/core/www/modules//consensus/?run_id=52698&search_id=54216&scans_id=52698&peptide_id=11621&scanf=20451&charge=3&value=GkF2	0	0	0	/core/www/modules/match_peptides/blast_html4.php?run_id=52698&search_id=54216&scans_id=52698&peptide_id=11621&scanf=20451&charge=3&value=0	R.LEHTINNLGTAAENLTAAESR.I	/core/www/modules/show_out/show_out_wrapper.php?run_id=52698&search_id=54216&scans_id=52698&peptide_id=11621&scanf=20451&charge=3&value=R.LEHTINNLGTAAENLTAAESR.I	LEHTINNLGTAAENLTAAESR	21	236	256	fully_tryptic	20	1	3				-10000	-1	-1	-1	0	0	69	/core/www/modules/core_quant/single.php?run_id=52698&search_id=54216&scans_id=52698&peptide_id=11621&scanf=20451&charge=3&value=69	0.2132	937800000	1063000000	0.4382	121600	16312	51	8942.6	8942.6	17595.3	3332000	73790000000	102400000000	1360000	882200	50997.6									/core/www/modules//modScore/visual/?run_id=52698&search_id=54216&scans_id=52698&peptide_id=11621&scanf=20451&charge=3&value=	0	0	0	0	0	0	0	0	0	0	0	0	0
20454	20454	59.8	11624	20454	17883	1344.66	672.836	2	5	ITMS	2943150	20450	2	54216	52698	52698	77653	52698.20454.17883.2	1	1344.66	672.836	0.51	0.001	3.645	0.725	0.725	1286.6	0.00078	17/20	/core/www/modules//sdig/index.php?run_id=52698&search_id=54216&scans_id=52698&peptide_id=11624&scanf=20454&charge=2&value=17/20	17	20	GkF2	/core/www/modules//consensus/?run_id=52698&search_id=54216&scans_id=52698&peptide_id=11624&scanf=20454&charge=2&value=GkF2	0	0	0	/core/www/modules/match_peptides/blast_html4.php?run_id=52698&search_id=54216&scans_id=52698&peptide_id=11624&scanf=20454&charge=2&value=0	K.EINELVDEIDR.I	/core/www/modules/show_out/show_out_wrapper.php?run_id=52698&search_id=54216&scans_id=52698&peptide_id=11624&scanf=20454&charge=2&value=K.EINELVDEIDR.I	EINELVDEIDR	11	114	124	fully_tryptic	10	1	2				-10000	-1	-1	-1	0	0	66	/core/www/modules/core_quant/single.php?run_id=52698&search_id=54216&scans_id=52698&peptide_id=11624&scanf=20454&charge=2&value=66	0.3998	721800000	496600000	0.8023	65214.8	17886	54.5	12708	12708	14092.5	3443000	49930000000	33980000000	921100	1113000	39304.1									/core/www/modules//modScore/visual/?run_id=52698&search_id=54216&scans_id=52698&peptide_id=11624&scanf=20454&charge=2&value=	0	0	0	0	0	0	0	0	0	0	0	0	0
20455	20455	59.8	11625	20455	17884	1217.6	609.304	2	6	ITMS	1244780	20450	2	54216	52698	52698	77653	52698.20455.17884.2	1	1217.6	609.304	0.52	0.001	3.615	0.833	0.833	1345.3	0.00074	18/24	/core/www/modules//sdig/index.php?run_id=52698&search_id=54216&scans_id=52698&peptide_id=11625&scanf=20455&charge=2&value=18/24	18	24	GkF2	/core/www/modules//consensus/?run_id=52698&search_id=54216&scans_id=52698&peptide_id=11625&scanf=20455&charge=2&value=GkF2	0	0	0	/core/www/modules/match_peptides/blast_html4.php?run_id=52698&search_id=54216&scans_id=52698&peptide_id=11625&scanf=20455&charge=2&value=0	R.AGDDAAGLAISEK.M	/core/www/modules/show_out/show_out_wrapper.php?run_id=52698&search_id=54216&scans_id=52698&peptide_id=11625&scanf=20455&charge=2&value=R.AGDDAAGLAISEK.M	AGDDAAGLAISEK	13	40	52	fully_tryptic	12	1	2				-10000	-1	-1	-1	0	0	37	/core/www/modules/core_quant/single.php?run_id=52698&search_id=54216&scans_id=52698&peptide_id=11625&scanf=20455&charge=2&value=37	0.63	1393000000	847600000	0.4517	121500	11449	40.7	12633.6	12633.6	25389.6	2117000	118500000000	71350000000	2143000	1409000	39616.3									/core/www/modules//modScore/visual/?run_id=52698&search_id=54216&scans_id=52698&peptide_id=11625&scanf=20455&charge=2&value=	0	0	0	0	0	0	0	0	0	0	0	0	0
20463	20463	59.82	11634	20463	17892	947.385	474.196	2	14	ITMS	465264	20450	2	54216	52698	52698	77653	52698.20463.17892.2	1	947.385	474.196	0.56	0.001	2.047	0.38	0.38	201.4	0.00497	2019-08-12	/core/www/modules//sdig/index.php?run_id=52698&search_id=54216&scans_id=52698&peptide_id=11634&scanf=20463&charge=2&value=8/12	8	12	GkF2	/core/www/modules//consensus/?run_id=52698&search_id=54216&scans_id=52698&peptide_id=11634&scanf=20463&charge=2&value=GkF2	0	0	0	/core/www/modules/match_peptides/blast_html4.php?run_id=52698&search_id=54216&scans_id=52698&peptide_id=11634&scanf=20463&charge=2&value=0	K.EM*M*EFTK.N	/core/www/modules/show_out/show_out_wrapper.php?run_id=52698&search_id=54216&scans_id=52698&peptide_id=11634&scanf=20463&charge=2&value=K.EM*M*EFTK.N	EM*M*EFTK	7	265	271	fully_tryptic	6	1	2				-10000	-1	-1	-1	0	0	8	/core/www/modules/core_quant/single.php?run_id=52698&search_id=54216&scans_id=52698&peptide_id=11634&scanf=20463&charge=2&value=8	3.1349	72650000	33260000	2.4599	20403	6641	28.3	3718.7	3718.7	1447.5	445700	27470000000	12570000000	512000	1242000	26554.8									/core/www/modules//modScore/visual/?run_id=52698&search_id=54216&scans_id=52698&peptide_id=11634&scanf=20463&charge=2&value=	0	0	0	0	0	0	0	0	0	0	0	0	0
20466	20466	59.82	11637	20466	17895	963.493	321.836	3	17	ITMS	870941	20450	2	54216	52698	52698	77653	52698.20466.17895.3	1	963.493	321.836	0.48	0	2.486	0.572	0.572	291.4	0.00343	13/28	/core/www/modules//sdig/index.php?run_id=52698&search_id=54216&scans_id=52698&peptide_id=11637&scanf=20466&charge=3&value=13/28	13	28	GkF2	/core/www/modules//consensus/?run_id=52698&search_id=54216&scans_id=52698&peptide_id=11637&scanf=20466&charge=3&value=GkF2	0	0	0	/core/www/modules/match_peptides/blast_html4.php?run_id=52698&search_id=54216&scans_id=52698&peptide_id=11637&scanf=20466&charge=3&value=0	R.IRDVDM*AK.E	/core/www/modules/show_out/show_out_wrapper.php?run_id=52698&search_id=54216&scans_id=52698&peptide_id=11637&scanf=20466&charge=3&value=R.IRDVDM*AK.E	IRDVDM*AK	8	257	264	fully_tryptic	7	1	3				-10000	-1	-1	-1	0	0	3	/core/www/modules/core_quant/single.php?run_id=52698&search_id=54216&scans_id=52698&peptide_id=11637&scanf=20466&charge=3&value=3	2.5036	42300000	18940000	1.7604	26160.5	5357	23.7	1616.8	1616.8	918.4	370100	14370000000	6500000000	304400	913000	28953.6									/core/www/modules//modScore/visual/?run_id=52698&search_id=54216&scans_id=52698&peptide_id=11637&scanf=20466&charge=3&value=	0	0	0	0	0	0	0	0	0	0	0	0	0
20480	20480	59.85	11651	20480	17908	1083.5	361.838	3	8	ITMS	467087	20473	2	54216	52698	52698	77653	52698.20480.17908.3	1	1083.5	361.838	0.26	0	2.874	0.702	0.702	817.1	0.00122	17/28	/core/www/modules//sdig/index.php?run_id=52698&search_id=54216&scans_id=52698&peptide_id=11651&scanf=20480&charge=3&value=17/28	17	28	GkF2	/core/www/modules//consensus/?run_id=52698&search_id=54216&scans_id=52698&peptide_id=11651&scanf=20480&charge=3&value=GkF2	0	0	0	/core/www/modules/match_peptides/blast_html4.php?run_id=52698&search_id=54216&scans_id=52698&peptide_id=11651&scanf=20480&charge=3&value=0	R.LEHHHHHH.-	/core/www/modules/show_out/show_out_wrapper.php?run_id=52698&search_id=54216&scans_id=52698&peptide_id=11651&scanf=20480&charge=3&value=R.LEHHHHHH.-	LEHHHHHH	8	299	306	fully_tryptic	7	1	7				-10000	-1	-1	-1	0	0	4	/core/www/modules/core_quant/single.php?run_id=52698&search_id=54216&scans_id=52698&peptide_id=11651&scanf=20480&charge=3&value=4	1.6925	29380000	16320000	3.3726	16684.6	2985	16	2572.3	2572.3	522.1	597500	20720000000	11660000000	397100	1481000	23838.5									/core/www/modules//modScore/visual/?run_id=52698&search_id=54216&scans_id=52698&peptide_id=11651&scanf=20480&charge=3&value=	0	0	0	0	0	0	0	0	0	0	0	0	0
20499	20499	59.9	11670	20499	17926	1399.74	467.253	3	4	ITMS	1192900	20496	2	54216	52698	52698	77653	52698.20499.17926.3	1	1399.74	467.253	0.57	0.001	3.747	0.604	0.604	1867.6	0.00054	26/44	/core/www/modules//sdig/index.php?run_id=52698&search_id=54216&scans_id=52698&peptide_id=11670&scanf=20499&charge=3&value=26/44	26	44	GkF2	/core/www/modules//consensus/?run_id=52698&search_id=54216&scans_id=52698&peptide_id=11670&scanf=20499&charge=3&value=GkF2	0	0	0	/core/www/modules/match_peptides/blast_html4.php?run_id=52698&search_id=54216&scans_id=52698&peptide_id=11670&scanf=20499&charge=3&value=0	R.INHNIAALNTYR.Q	/core/www/modules/show_out/show_out_wrapper.php?run_id=52698&search_id=54216&scans_id=52698&peptide_id=11670&scanf=20499&charge=3&value=R.INHNIAALNTYR.Q	INHNIAALNTYR	12	4	15	fully_tryptic	11	1	3				-10000	-1	-1	-1	0	0	36	/core/www/modules/core_quant/single.php?run_id=52698&search_id=54216&scans_id=52698&peptide_id=11670&scanf=20499&charge=3&value=36	0.8507	435300000	317200000	0.5722	86557	12241	42.5	6048.7	6048.7	8789	1103000	56520000000	40130000000	1150000	1024000	28194.5									/core/www/modules//modScore/visual/?run_id=52698&search_id=54216&scans_id=52698&peptide_id=11670&scanf=20499&charge=3&value=	0	0	0	0	0	0	0	0	0	0	0	0	0
20521	20521	59.94	11693	20521	17947	1114.62	557.815	2	3	ITMS	774573	20519	2	54216	52698	52698	77653	52698.20521.17947.2	1	1114.62	557.814	0.66	0.001	2.516	0.512	0.512	405.1	0.00247	15/20	/core/www/modules//sdig/index.php?run_id=52698&search_id=54216&scans_id=52698&peptide_id=11693&scanf=20521&charge=2&value=15/20	15	20	GkF2	/core/www/modules//consensus/?run_id=52698&search_id=54216&scans_id=52698&peptide_id=11693&scanf=20521&charge=2&value=GkF2	0	0	0	/core/www/modules/match_peptides/blast_html4.php?run_id=52698&search_id=54216&scans_id=52698&peptide_id=11693&scanf=20521&charge=2&value=0	R.QLTIGQNAAAK.N	/core/www/modules/show_out/show_out_wrapper.php?run_id=52698&search_id=54216&scans_id=52698&peptide_id=11693&scanf=20521&charge=2&value=R.QLTIGQNAAAK.N	QLTIGQNAAAK	11	16	26	fully_tryptic	10	1	2				-10000	-1	-1	-1	0	0	21	/core/www/modules/core_quant/single.php?run_id=52698&search_id=54216&scans_id=52698&peptide_id=11693&scanf=20521&charge=2&value=21	0.9555	1315000000	754200000	0.4176	128600	9976	37.4	12516.3	12516.3	24478.5	1316000	61270000000	33670000000	1138000	701900	31784.8									/core/www/modules//modScore/visual/?run_id=52698&search_id=54216&scans_id=52698&peptide_id=11693&scanf=20521&charge=2&value=	0	0	0	0	0	0	0	0	0	0	0	0	0
20524	20524	59.95	11696	20524	17950	760.395	380.701	2	6	ITMS	589813	20519	2	54216	52698	52698	77653	52698.20524.17950.2	1	760.395	380.701	0.16	0	1.962	0.61	0.61	791.8	0.00126	2019-10-12	/core/www/modules//sdig/index.php?run_id=52698&search_id=54216&scans_id=52698&peptide_id=11696&scanf=20524&charge=2&value=10/12	10	12	GkF2	/core/www/modules//consensus/?run_id=52698&search_id=54216&scans_id=52698&peptide_id=11696&scanf=20524&charge=2&value=GkF2	0	0	0	/core/www/modules/match_peptides/blast_html4.php?run_id=52698&search_id=54216&scans_id=52698&peptide_id=11696&scanf=20524&charge=2&value=0	R.GLEQASR.N	/core/www/modules/show_out/show_out_wrapper.php?run_id=52698&search_id=54216&scans_id=52698&peptide_id=11696&scanf=20524&charge=2&value=R.GLEQASR.N	GLEQASR	7	59	65	fully_tryptic	6	1	2				-10000	-1	-1	-1	0	0	7	/core/www/modules/core_quant/single.php?run_id=52698&search_id=54216&scans_id=52698&peptide_id=11696&scanf=20524&charge=2&value=7	1.3807	68440000	23930000	1.7448	31242.4	5373	23.8	2774.5	2774.5	1287.5	937500	33890000000	11700000000	633000	1747000	24471									/core/www/modules//modScore/visual/?run_id=52698&search_id=54216&scans_id=52698&peptide_id=11696&scanf=20524&charge=2&value=	0	0	0	0	0	0	0	0	0	0	0	0	0
20525	20525	59.95	11697	20525	17951	821.427	411.217	2	7	ITMS	552213	20519	2	54216	52698	52698	77653	52698.20525.17951.2	1	821.426	411.217	0.15	0	2.103	0.726	0.726	953.6	0.00105	2019-10-12	/core/www/modules//sdig/index.php?run_id=52698&search_id=54216&scans_id=52698&peptide_id=11697&scanf=20525&charge=2&value=10/12	10	12	GkF2	/core/www/modules//consensus/?run_id=52698&search_id=54216&scans_id=52698&peptide_id=11697&scanf=20525&charge=2&value=GkF2	0	0	0	/core/www/modules/match_peptides/blast_html4.php?run_id=52698&search_id=54216&scans_id=52698&peptide_id=11697&scanf=20525&charge=2&value=0	K.LGAYQNR.L	/core/www/modules/show_out/show_out_wrapper.php?run_id=52698&search_id=54216&scans_id=52698&peptide_id=11697&scanf=20525&charge=2&value=K.LGAYQNR.L	LGAYQNR	7	229	235	fully_tryptic	6	1	2				-10000	-1	-1	-1	0	0	5	/core/www/modules/core_quant/single.php?run_id=52698&search_id=54216&scans_id=52698&peptide_id=11697&scanf=20525&charge=2&value=5	1.5047	100600000	40490000	2.0537	24822	6092	26.3	4324.4	4324.4	1973.2	871500	37720000000	15050000000	719400	1787000	26377.4									/core/www/modules//modScore/visual/?run_id=52698&search_id=54216&scans_id=52698&peptide_id=11697&scanf=20525&charge=2&value=	0	0	0	0	0	0	0	0	0	0	0	0	0
20547	20547	59.99	11719	20547	17972	1294.63	647.818	2	6	ITMS	1087230	20542	2	54216	52698	52698	77653	52698.20547.17972.2	1	1294.63	647.817	0.55	0.001	3.489	0.732	0.732	936.5	0.00107	18/20	/core/www/modules//sdig/index.php?run_id=52698&search_id=54216&scans_id=52698&peptide_id=11719&scanf=20547&charge=2&value=18/20	18	20	GkF2	/core/www/modules//consensus/?run_id=52698&search_id=54216&scans_id=52698&peptide_id=11719&scanf=20547&charge=2&value=GkF2	0	0	0	/core/www/modules/match_peptides/blast_html4.php?run_id=52698&search_id=54216&scans_id=52698&peptide_id=11719&scanf=20547&charge=2&value=0	R.IADQTEFNTQK.L	/core/www/modules/show_out/show_out_wrapper.php?run_id=52698&search_id=54216&scans_id=52698&peptide_id=11719&scanf=20547&charge=2&value=R.IADQTEFNTQK.L	IADQTEFNTQK	11	125	135	fully_tryptic	10	1	2				-10000	-1	-1	-1	0	0	15	/core/www/modules/core_quant/single.php?run_id=52698&search_id=54216&scans_id=52698&peptide_id=11719&scanf=20547&charge=2&value=15	1.2201	1087000000	725300000	0.5232	95211.3	9035	35.2	12207	12207	21971.8	1096000	87660000000	58670000000	1664000	1177000	52362.5									/core/www/modules//modScore/visual/?run_id=52698&search_id=54216&scans_id=52698&peptide_id=11719&scanf=20547&charge=2&value=	0	0	0	0	0	0	0	0	0	0	0	0	0
20550	20550	60	11723	20550	17975	2374.15	594.293	4	9	ITMS	744842	20542	2	54216	52698	52698	77653	52698.20550.17975.4	1	2374.15	594.292	1.14	0.003	1.599	0.066	0.066	310	0.00323	26/120	/core/www/modules//sdig/index.php?run_id=52698&search_id=54216&scans_id=52698&peptide_id=11723&scanf=20550&charge=4&value=26/120	26	120	GkF2	/core/www/modules//consensus/?run_id=52698&search_id=54216&scans_id=52698&peptide_id=11723&scanf=20550&charge=4&value=GkF2	0	0	0	/core/www/modules/match_peptides/blast_html4.php?run_id=52698&search_id=54216&scans_id=52698&peptide_id=11723&scanf=20550&charge=4&value=0	R.ELAVQAANDTNTDDDRKELQK.E	/core/www/modules/show_out/show_out_wrapper.php?run_id=52698&search_id=54216&scans_id=52698&peptide_id=11723&scanf=20550&charge=4&value=R.ELAVQAANDTNTDDDRKELQK.E	ELAVQAANDTNTDDDRKELQK	21	93	113	fully_tryptic	20	1	4				-10000	-1	-1	-1	0	0	336	/core/www/modules/core_quant/single.php?run_id=52698&search_id=54216&scans_id=52698&peptide_id=11723&scanf=20550&charge=4&value=336	0.8089	674100000	787100000	0.3779	161300	10302	38.1	4295.1	4295.1	11056	729600	38580000000	51510000000	631700	387600	36654.3									/core/www/modules//modScore/visual/?run_id=52698&search_id=54216&scans_id=52698&peptide_id=11723&scanf=20550&charge=4&value=	0	0	0	0	0	0	0	0	0	0	0	0	0
20563	20563	60.02	11737	20563	17988	692.34	346.673	2	22	ITMS	245512	20542	2	54216	52698	52698	77653	52698.20563.17988.2	1	692.34	346.673	0.12	0	1.369	0.464	0.464	239.9	0.00417	2019-07-10	/core/www/modules//sdig/index.php?run_id=52698&search_id=54216&scans_id=52698&peptide_id=11737&scanf=20563&charge=2&value=7/10	7	10	GkF2	/core/www/modules//consensus/?run_id=52698&search_id=54216&scans_id=52698&peptide_id=11737&scanf=20563&charge=2&value=GkF2	0	0	0	/core/www/modules/match_peptides/blast_html4.php?run_id=52698&search_id=54216&scans_id=52698&peptide_id=11737&scanf=20563&charge=2&value=0	K.MVSAER.S	/core/www/modules/show_out/show_out_wrapper.php?run_id=52698&search_id=54216&scans_id=52698&peptide_id=11737&scanf=20563&charge=2&value=K.MVSAER.S	MVSAER	6	221	226	fully_tryptic	5	1	2				-10000	-1	-1	-1	0	0	6	/core/www/modules/core_quant/single.php?run_id=52698&search_id=54216&scans_id=52698&peptide_id=11737&scanf=20563&charge=2&value=6	7.8798	18370000	5735000	1.7448	28778.9	5373	23.8	914.2	914.2	383.5	149600	9160000000	2834000000	194000	535500	28083.1									/core/www/modules//modScore/visual/?run_id=52698&search_id=54216&scans_id=52698&peptide_id=11737&scanf=20563&charge=2&value=	0	0	0	0	0	0	0	0	0	0	0	0	0
20567	20567	60.03	11740	20567	17991	2225.12	742.377	3	3	ITMS	2899410	20565	2	54216	52698	52698	77653	52698.20567.17991.3	1	2225.12	742.377	0.53	0.001	4.925	0.686	0.686	1290.8	0.00077	29/80	/core/www/modules//sdig/index.php?run_id=52698&search_id=54216&scans_id=52698&peptide_id=11740&scanf=20567&charge=3&value=29/80	29	80	GkF2	/core/www/modules//consensus/?run_id=52698&search_id=54216&scans_id=52698&peptide_id=11740&scanf=20567&charge=3&value=GkF2	0	0	0	/core/www/modules/match_peptides/blast_html4.php?run_id=52698&search_id=54216&scans_id=52698&peptide_id=11740&scanf=20567&charge=3&value=0	R.LEHTINNLGTAAENLTAAESR.I	/core/www/modules/show_out/show_out_wrapper.php?run_id=52698&search_id=54216&scans_id=52698&peptide_id=11740&scanf=20567&charge=3&value=R.LEHTINNLGTAAENLTAAESR.I	LEHTINNLGTAAENLTAAESR	21	236	256	fully_tryptic	20	1	3				-10000	-1	-1	-1	0	0	69	/core/www/modules/core_quant/single.php?run_id=52698&search_id=54216&scans_id=52698&peptide_id=11740&scanf=20567&charge=3&value=69	0.2096	937800000	1063000000	0.4382	121600	16312	51	8942.6	8942.6	17595.3	3188000	73790000000	102400000000	1360000	882200	54233.4									/core/www/modules//modScore/visual/?run_id=52698&search_id=54216&scans_id=52698&peptide_id=11740&scanf=20567&charge=3&value=	0	0	0	0	0	0	0	0	0	0	0	0	0
20568	20568	60.04	11741	20568	17992	1344.66	672.836	2	4	ITMS	2600930	20565	2	54216	52698	52698	77653	52698.20568.17992.2	1	1344.66	672.836	0.56	0.001	3.749	0.722	0.722	1244.5	0.0008	17/20	/core/www/modules//sdig/index.php?run_id=52698&search_id=54216&scans_id=52698&peptide_id=11741&scanf=20568&charge=2&value=17/20	17	20	GkF2	/core/www/modules//consensus/?run_id=52698&search_id=54216&scans_id=52698&peptide_id=11741&scanf=20568&charge=2&value=GkF2	0	0	0	/core/www/modules/match_peptides/blast_html4.php?run_id=52698&search_id=54216&scans_id=52698&peptide_id=11741&scanf=20568&charge=2&value=0	K.EINELVDEIDR.I	/core/www/modules/show_out/show_out_wrapper.php?run_id=52698&search_id=54216&scans_id=52698&peptide_id=11741&scanf=20568&charge=2&value=K.EINELVDEIDR.I	EINELVDEIDR	11	114	124	fully_tryptic	10	1	2				-10000	-1	-1	-1	0	0	66	/core/www/modules/core_quant/single.php?run_id=52698&search_id=54216&scans_id=52698&peptide_id=11741&scanf=20568&charge=2&value=66	0.3575	721800000	496600000	0.8023	65214.8	17886	54.5	12708	12708	14092.5	3932000	49930000000	33980000000	921100	1113000	42886.3									/core/www/modules//modScore/visual/?run_id=52698&search_id=54216&scans_id=52698&peptide_id=11741&scanf=20568&charge=2&value=	0	0	0	0	0	0	0	0	0	0	0	0	0
20569	20569	60.04	11742	20569	17993	1217.6	609.304	2	5	ITMS	1179590	20565	2	54216	52698	52698	77653	52698.20569.17993.2	1	1217.6	609.304	0.6	0.001	3.744	0.815	0.815	1786.7	0.00056	20/24	/core/www/modules//sdig/index.php?run_id=52698&search_id=54216&scans_id=52698&peptide_id=11742&scanf=20569&charge=2&value=20/24	20	24	GkF2	/core/www/modules//consensus/?run_id=52698&search_id=54216&scans_id=52698&peptide_id=11742&scanf=20569&charge=2&value=GkF2	0	0	0	/core/www/modules/match_peptides/blast_html4.php?run_id=52698&search_id=54216&scans_id=52698&peptide_id=11742&scanf=20569&charge=2&value=0	R.AGDDAAGLAISEK.M	/core/www/modules/show_out/show_out_wrapper.php?run_id=52698&search_id=54216&scans_id=52698&peptide_id=11742&scanf=20569&charge=2&value=R.AGDDAAGLAISEK.M	AGDDAAGLAISEK	13	40	52	fully_tryptic	12	1	2				-10000	-1	-1	-1	0	0	37	/core/www/modules/core_quant/single.php?run_id=52698&search_id=54216&scans_id=52698&peptide_id=11742&scanf=20569&charge=2&value=37	0.5748	1393000000	847600000	0.4517	121500	11449	40.7	12633.6	12633.6	25389.6	2397000	118500000000	71350000000	2143000	1409000	44293.3									/core/www/modules//modScore/visual/?run_id=52698&search_id=54216&scans_id=52698&peptide_id=11742&scanf=20569&charge=2&value=	0	0	0	0	0	0	0	0	0	0	0	0	0
20577	20577	60.05	11751	20577	18001	1875.87	625.961	3	13	ITMS	455414	20565	2	54216	52698	52698	77653	52698.20577.18001.3	1	1875.87	625.961	0.62	0.001	2.289	0.452	0.452	378.7	0.00264	20/64	/core/www/modules//sdig/index.php?run_id=52698&search_id=54216&scans_id=52698&peptide_id=11751&scanf=20577&charge=3&value=20/64	20	64	GkF2	/core/www/modules//consensus/?run_id=52698&search_id=54216&scans_id=52698&peptide_id=11751&scanf=20577&charge=3&value=GkF2	0	0	0	/core/www/modules/match_peptides/blast_html4.php?run_id=52698&search_id=54216&scans_id=52698&peptide_id=11751&scanf=20577&charge=3&value=0	R.ELAVQAANDTNTDDDRK.E	/core/www/modules/show_out/show_out_wrapper.php?run_id=52698&search_id=54216&scans_id=52698&peptide_id=11751&scanf=20577&charge=3&value=R.ELAVQAANDTNTDDDRK.E	ELAVQAANDTNTDDDRK	17	93	109	fully_tryptic	16	1	3				-10000	-1	-1	-1	0	0	19	/core/www/modules/core_quant/single.php?run_id=52698&search_id=54216&scans_id=52698&peptide_id=11751&scanf=20577&charge=3&value=19	2.3474	672100000	654600000	0.5267	98428.2	8842	34.8	7366.6	7366.6	13628.4	454100	22900000000	22500000000	428000	276100	43568.6									/core/www/modules//modScore/visual/?run_id=52698&search_id=54216&scans_id=52698&peptide_id=11751&scanf=20577&charge=3&value=	0	0	0	0	0	0	0	0	0	0	0	0	0
20583	20583	60.06	11758	20583	18007	915.396	458.201	2	19	ITMS	177840	20565	2	54216	52698	52698	77653	52698.20583.18007.2	1	915.395	458.201	0.7	0.001	1.871	0.726	0.726	471.2	0.00212	2019-09-12	/core/www/modules//sdig/index.php?run_id=52698&search_id=54216&scans_id=52698&peptide_id=11758&scanf=20583&charge=2&value=9/12	9	12	GkF2	/core/www/modules//consensus/?run_id=52698&search_id=54216&scans_id=52698&peptide_id=11758&scanf=20583&charge=2&value=GkF2	0	0	0	/core/www/modules/match_peptides/blast_html4.php?run_id=52698&search_id=54216&scans_id=52698&peptide_id=11758&scanf=20583&charge=2&value=0	K.EMMEFTK.N	/core/www/modules/show_out/show_out_wrapper.php?run_id=52698&search_id=54216&scans_id=52698&peptide_id=11758&scanf=20583&charge=2&value=K.EMMEFTK.N	EMMEFTK	7	265	271	fully_tryptic	6	1	2				-10000	-1	-1	-1	0	0	42	/core/www/modules/core_quant/single.php?run_id=52698&search_id=54216&scans_id=52698&peptide_id=11758&scanf=20583&charge=2&value=42	5.3785	166700000	82780000	0.5233	95309.4	11651	41.1	1772.9	1772.9	3476.3	260000	7145000000	3275000000	147100	119800	29762.2									/core/www/modules//modScore/visual/?run_id=52698&search_id=54216&scans_id=52698&peptide_id=11758&scanf=20583&charge=2&value=	0	0	0	0	0	0	0	0	0	0	0	0	0
20597	20597	60.09	11772	20597	18020	1083.5	361.838	3	10	ITMS	579109	20588	2	54216	52698	52698	77653	52698.20597.18020.3	1	1083.5	361.838	0.35	0	3.154	0.603	0.603	508.7	0.00197	14/28	/core/www/modules//sdig/index.php?run_id=52698&search_id=54216&scans_id=52698&peptide_id=11772&scanf=20597&charge=3&value=14/28	14	28	GkF2	/core/www/modules//consensus/?run_id=52698&search_id=54216&scans_id=52698&peptide_id=11772&scanf=20597&charge=3&value=GkF2	0	0	0	/core/www/modules/match_peptides/blast_html4.php?run_id=52698&search_id=54216&scans_id=52698&peptide_id=11772&scanf=20597&charge=3&value=0	R.LEHHHHHH.-	/core/www/modules/show_out/show_out_wrapper.php?run_id=52698&search_id=54216&scans_id=52698&peptide_id=11772&scanf=20597&charge=3&value=R.LEHHHHHH.-	LEHHHHHH	8	299	306	fully_tryptic	7	1	7				-10000	-1	-1	-1	0	0	4	/core/www/modules/core_quant/single.php?run_id=52698&search_id=54216&scans_id=52698&peptide_id=11772&scanf=20597&charge=3&value=4	1.6159	29380000	16320000	3.3726	16684.6	2985	16	2572.3	2572.3	522.1	494400	20720000000	11660000000	397100	1481000	27681.1									/core/www/modules//modScore/visual/?run_id=52698&search_id=54216&scans_id=52698&peptide_id=11772&scanf=20597&charge=3&value=	0	0	0	0	0	0	0	0	0	0	0	0	0
20599	20599	60.09	11774	20599	18022	1875.87	625.961	3	12	ITMS	436979	20588	2	54216	52698	52698	77653	52698.20599.18022.3	1	1875.87	625.961	0.71	0.001	1.699	0.115	0.115	260	0.00385	18/64	/core/www/modules//sdig/index.php?run_id=52698&search_id=54216&scans_id=52698&peptide_id=11774&scanf=20599&charge=3&value=18/64	18	64	GkF2	/core/www/modules//consensus/?run_id=52698&search_id=54216&scans_id=52698&peptide_id=11774&scanf=20599&charge=3&value=GkF2	0	0	0	/core/www/modules/match_peptides/blast_html4.php?run_id=52698&search_id=54216&scans_id=52698&peptide_id=11774&scanf=20599&charge=3&value=0	R.ELAVQAANDTNTDDDRK.E	/core/www/modules/show_out/show_out_wrapper.php?run_id=52698&search_id=54216&scans_id=52698&peptide_id=11774&scanf=20599&charge=3&value=R.ELAVQAANDTNTDDDRK.E	ELAVQAANDTNTDDDRK	17	93	109	fully_tryptic	16	1	3				-10000	-1	-1	-1	0	0	19	/core/www/modules/core_quant/single.php?run_id=52698&search_id=54216&scans_id=52698&peptide_id=11774&scanf=20599&charge=3&value=19	1.7096	672100000	654600000	0.5267	98428.2	8842	34.8	7366.6	7366.6	13628.4	436800	22900000000	22500000000	428000	276100	43740.2									/core/www/modules//modScore/visual/?run_id=52698&search_id=54216&scans_id=52698&peptide_id=11774&scanf=20599&charge=3&value=	0	0	0	0	0	0	0	0	0	0	0	0	0
20600	20600	60.09	11775	20600	18023	947.385	474.196	2	13	ITMS	585871	20588	2	54216	52698	52698	77653	52698.20600.18023.2	1	947.385	474.196	0.61	0.001	2.018	0.359	0.359	402.7	0.00248	2019-10-12	/core/www/modules//sdig/index.php?run_id=52698&search_id=54216&scans_id=52698&peptide_id=11775&scanf=20600&charge=2&value=10/12	10	12	GkF2	/core/www/modules//consensus/?run_id=52698&search_id=54216&scans_id=52698&peptide_id=11775&scanf=20600&charge=2&value=GkF2	0	0	0	/core/www/modules/match_peptides/blast_html4.php?run_id=52698&search_id=54216&scans_id=52698&peptide_id=11775&scanf=20600&charge=2&value=0	K.EM*M*EFTK.N	/core/www/modules/show_out/show_out_wrapper.php?run_id=52698&search_id=54216&scans_id=52698&peptide_id=11775&scanf=20600&charge=2&value=K.EM*M*EFTK.N	EM*M*EFTK	7	265	271	fully_tryptic	6	1	2				-10000	-1	-1	-1	0	0	8	/core/www/modules/core_quant/single.php?run_id=52698&search_id=54216&scans_id=52698&peptide_id=11775&scanf=20600&charge=2&value=8	2.2067	72650000	33260000	2.4599	20403	6641	28.3	3718.7	3718.7	1447.5	462500	27470000000	12570000000	512000	1242000	30927									/core/www/modules//modScore/visual/?run_id=52698&search_id=54216&scans_id=52698&peptide_id=11775&scanf=20600&charge=2&value=	0	0	0	0	0	0	0	0	0	0	0	0	0
20601	20601	60.1	11776	20601	18024	963.493	321.836	3	14	ITMS	727778	20588	2	54216	52698	52698	77653	52698.20601.18024.3	1	963.493	321.836	0.46	0	2.13	0.563	0.563	433.6	0.00231	14/28	/core/www/modules//sdig/index.php?run_id=52698&search_id=54216&scans_id=52698&peptide_id=11776&scanf=20601&charge=3&value=14/28	14	28	GkF2	/core/www/modules//consensus/?run_id=52698&search_id=54216&scans_id=52698&peptide_id=11776&scanf=20601&charge=3&value=GkF2	0	0	0	/core/www/modules/match_peptides/blast_html4.php?run_id=52698&search_id=54216&scans_id=52698&peptide_id=11776&scanf=20601&charge=3&value=0	R.IRDVDM*AK.E	/core/www/modules/show_out/show_out_wrapper.php?run_id=52698&search_id=54216&scans_id=52698&peptide_id=11776&scanf=20601&charge=3&value=R.IRDVDM*AK.E	IRDVDM*AK	8	257	264	fully_tryptic	7	1	3				-10000	-1	-1	-1	0	0	3	/core/www/modules/core_quant/single.php?run_id=52698&search_id=54216&scans_id=52698&peptide_id=11776&scanf=20601&charge=3&value=3	2.5961	42300000	18940000	1.7604	26160.5	5357	23.7	1616.8	1616.8	918.4	424500	14370000000	6500000000	304400	913000	30666.4									/core/www/modules//modScore/visual/?run_id=52698&search_id=54216&scans_id=52698&peptide_id=11776&scanf=20601&charge=3&value=	0	0	0	0	0	0	0	0	0	0	0	0	0
20614	20614	60.13	11789	20614	18036	1399.74	467.253	3	4	ITMS	1196250	20611	2	54216	52698	52698	77653	52698.20614.18036.3	1	1399.74	467.253	0.63	0.001	3.603	0.646	0.646	1185.4	0.00084	21/44	/core/www/modules//sdig/index.php?run_id=52698&search_id=54216&scans_id=52698&peptide_id=11789&scanf=20614&charge=3&value=21/44	21	44	GkF2	/core/www/modules//consensus/?run_id=52698&search_id=54216&scans_id=52698&peptide_id=11789&scanf=20614&charge=3&value=GkF2	0	0	0	/core/www/modules/match_peptides/blast_html4.php?run_id=52698&search_id=54216&scans_id=52698&peptide_id=11789&scanf=20614&charge=3&value=0	R.INHNIAALNTYR.Q	/core/www/modules/show_out/show_out_wrapper.php?run_id=52698&search_id=54216&scans_id=52698&peptide_id=11789&scanf=20614&charge=3&value=R.INHNIAALNTYR.Q	INHNIAALNTYR	12	4	15	fully_tryptic	11	1	3				-10000	-1	-1	-1	0	0	36	/core/www/modules/core_quant/single.php?run_id=52698&search_id=54216&scans_id=52698&peptide_id=11789&scanf=20614&charge=3&value=36	0.909	435300000	317200000	0.5722	86557	12241	42.5	6048.7	6048.7	8789	1103000	56520000000	40130000000	1150000	1024000	30927									/core/www/modules//modScore/visual/?run_id=52698&search_id=54216&scans_id=52698&peptide_id=11789&scanf=20614&charge=3&value=	0	0	0	0	0	0	0	0	0	0	0	0	0
20640	20640	60.18	11817	20640	18061	760.395	380.701	2	7	ITMS	459119	20634	2	54216	52698	52698	77653	52698.20640.18061.2	1	760.395	380.701	0.09	0	1.873	0.622	0.622	919.7	0.00109	2019-10-12	/core/www/modules//sdig/index.php?run_id=52698&search_id=54216&scans_id=52698&peptide_id=11817&scanf=20640&charge=2&value=10/12	10	12	GkF2	/core/www/modules//consensus/?run_id=52698&search_id=54216&scans_id=52698&peptide_id=11817&scanf=20640&charge=2&value=GkF2	0	0	0	/core/www/modules/match_peptides/blast_html4.php?run_id=52698&search_id=54216&scans_id=52698&peptide_id=11817&scanf=20640&charge=2&value=0	R.GLEQASR.N	/core/www/modules/show_out/show_out_wrapper.php?run_id=52698&search_id=54216&scans_id=52698&peptide_id=11817&scanf=20640&charge=2&value=R.GLEQASR.N	GLEQASR	7	59	65	fully_tryptic	6	1	2				-10000	-1	-1	-1	0	0	7	/core/www/modules/core_quant/single.php?run_id=52698&search_id=54216&scans_id=52698&peptide_id=11817&scanf=20640&charge=2&value=7	1.8284	68440000	23930000	1.7448	31242.4	5373	23.8	2774.5	2774.5	1287.5	701100	33890000000	11700000000	633000	1747000	26765.2									/core/www/modules//modScore/visual/?run_id=52698&search_id=54216&scans_id=52698&peptide_id=11817&scanf=20640&charge=2&value=	0	0	0	0	0	0	0	0	0	0	0	0	0
20642	20642	60.18	11819	20642	18063	821.427	411.217	2	9	ITMS	413538	20634	2	54216	52698	52698	77653	52698.20642.18063.2	1	821.426	411.217	0.15	0	2.312	0.579	0.579	659.9	0.00152	2019-09-12	/core/www/modules//sdig/index.php?run_id=52698&search_id=54216&scans_id=52698&peptide_id=11819&scanf=20642&charge=2&value=9/12	9	12	GkF2	/core/www/modules//consensus/?run_id=52698&search_id=54216&scans_id=52698&peptide_id=11819&scanf=20642&charge=2&value=GkF2	0	0	0	/core/www/modules/match_peptides/blast_html4.php?run_id=52698&search_id=54216&scans_id=52698&peptide_id=11819&scanf=20642&charge=2&value=0	K.LGAYQNR.L	/core/www/modules/show_out/show_out_wrapper.php?run_id=52698&search_id=54216&scans_id=52698&peptide_id=11819&scanf=20642&charge=2&value=K.LGAYQNR.L	LGAYQNR	7	229	235	fully_tryptic	6	1	2				-10000	-1	-1	-1	0	0	5	/core/www/modules/core_quant/single.php?run_id=52698&search_id=54216&scans_id=52698&peptide_id=11819&scanf=20642&charge=2&value=5	1.9223	100600000	40490000	2.0537	24822	6092	26.3	4324.4	4324.4	1973.2	660000	37720000000	15050000000	719400	1787000	26322.3									/core/www/modules//modScore/visual/?run_id=52698&search_id=54216&scans_id=52698&peptide_id=11819&scanf=20642&charge=2&value=	0	0	0	0	0	0	0	0	0	0	0	0	0
20660	20660	60.22	11837	20660	18080	1294.63	647.818	2	4	ITMS	690010	20657	2	54216	52698	52698	77653	52698.20660.18080.2	1	1294.63	647.817	0.65	0.001	3.677	0.772	0.772	965.9	0.00104	17/20	/core/www/modules//sdig/index.php?run_id=52698&search_id=54216&scans_id=52698&peptide_id=11837&scanf=20660&charge=2&value=17/20	17	20	GkF2	/core/www/modules//consensus/?run_id=52698&search_id=54216&scans_id=52698&peptide_id=11837&scanf=20660&charge=2&value=GkF2	0	0	0	/core/www/modules/match_peptides/blast_html4.php?run_id=52698&search_id=54216&scans_id=52698&peptide_id=11837&scanf=20660&charge=2&value=0	R.IADQTEFNTQK.L	/core/www/modules/show_out/show_out_wrapper.php?run_id=52698&search_id=54216&scans_id=52698&peptide_id=11837&scanf=20660&charge=2&value=R.IADQTEFNTQK.L	IADQTEFNTQK	11	125	135	fully_tryptic	10	1	2				-10000	-1	-1	-1	0	0	15	/core/www/modules/core_quant/single.php?run_id=52698&search_id=54216&scans_id=52698&peptide_id=11837&scanf=20660&charge=2&value=15	1.0141	1087000000	725300000	0.5232	95211.3	9035	35.2	12207	12207	21971.8	1377000	87660000000	58670000000	1664000	1177000	53925.9									/core/www/modules//modScore/visual/?run_id=52698&search_id=54216&scans_id=52698&peptide_id=11837&scanf=20660&charge=2&value=	0	0	0	0	0	0	0	0	0	0	0	0	0
20662	20662	60.22	11839	20662	18082	1114.62	557.815	2	6	ITMS	548461	20657	2	54216	52698	52698	77653	52698.20662.18082.2	1	1114.62	557.814	0.78	0.001	2.151	0.529	0.529	320	0.00313	13/20	/core/www/modules//sdig/index.php?run_id=52698&search_id=54216&scans_id=52698&peptide_id=11839&scanf=20662&charge=2&value=13/20	13	20	GkF2	/core/www/modules//consensus/?run_id=52698&search_id=54216&scans_id=52698&peptide_id=11839&scanf=20662&charge=2&value=GkF2	0	0	0	/core/www/modules/match_peptides/blast_html4.php?run_id=52698&search_id=54216&scans_id=52698&peptide_id=11839&scanf=20662&charge=2&value=0	R.QLTIGQNAAAK.N	/core/www/modules/show_out/show_out_wrapper.php?run_id=52698&search_id=54216&scans_id=52698&peptide_id=11839&scanf=20662&charge=2&value=R.QLTIGQNAAAK.N	QLTIGQNAAAK	11	16	26	fully_tryptic	10	1	2				-10000	-1	-1	-1	0	0	21	/core/www/modules/core_quant/single.php?run_id=52698&search_id=54216&scans_id=52698&peptide_id=11839&scanf=20662&charge=2&value=21	1.3699	1315000000	754200000	0.4176	128600	9976	37.4	12516.3	12516.3	24478.5	930000	61270000000	33670000000	1138000	701900	33113.6									/core/www/modules//modScore/visual/?run_id=52698&search_id=54216&scans_id=52698&peptide_id=11839&scanf=20662&charge=2&value=	0	0	0	0	0	0	0	0	0	0	0	0	0
20681	20681	60.26	11859	20681	18100	1344.66	672.836	2	2	ITMS	2766830	20680	2	54216	52698	52698	77653	52698.20681.18100.2	1	1344.66	672.836	0.42	0.001	3.526	0.736	0.736	1263.4	0.00079	17/20	/core/www/modules//sdig/index.php?run_id=52698&search_id=54216&scans_id=52698&peptide_id=11859&scanf=20681&charge=2&value=17/20	17	20	GkF2	/core/www/modules//consensus/?run_id=52698&search_id=54216&scans_id=52698&peptide_id=11859&scanf=20681&charge=2&value=GkF2	0	0	0	/core/www/modules/match_peptides/blast_html4.php?run_id=52698&search_id=54216&scans_id=52698&peptide_id=11859&scanf=20681&charge=2&value=0	K.EINELVDEIDR.I	/core/www/modules/show_out/show_out_wrapper.php?run_id=52698&search_id=54216&scans_id=52698&peptide_id=11859&scanf=20681&charge=2&value=K.EINELVDEIDR.I	EINELVDEIDR	11	114	124	fully_tryptic	10	1	2				-10000	-1	-1	-1	0	0	66	/core/www/modules/core_quant/single.php?run_id=52698&search_id=54216&scans_id=52698&peptide_id=11859&scanf=20681&charge=2&value=66	0.2278	721800000	496600000	0.8023	65214.8	17886	54.5	12708	12708	14092.5	6307000	49930000000	33980000000	921100	1113000	44936.9									/core/www/modules//modScore/visual/?run_id=52698&search_id=54216&scans_id=52698&peptide_id=11859&scanf=20681&charge=2&value=	0	0	0	0	0	0	0	0	0	0	0	0	0
20682	20682	60.26	11860	20682	18101	2225.12	742.377	3	3	ITMS	3052900	20680	2	54216	52698	52698	77653	52698.20682.18101.3	1	2225.12	742.377	0.67	0.001	4.457	0.693	0.693	1954.1	0.00051	34/80	/core/www/modules//sdig/index.php?run_id=52698&search_id=54216&scans_id=52698&peptide_id=11860&scanf=20682&charge=3&value=34/80	34	80	GkF2	/core/www/modules//consensus/?run_id=52698&search_id=54216&scans_id=52698&peptide_id=11860&scanf=20682&charge=3&value=GkF2	0	0	0	/core/www/modules/match_peptides/blast_html4.php?run_id=52698&search_id=54216&scans_id=52698&peptide_id=11860&scanf=20682&charge=3&value=0	R.LEHTINNLGTAAENLTAAESR.I	/core/www/modules/show_out/show_out_wrapper.php?run_id=52698&search_id=54216&scans_id=52698&peptide_id=11860&scanf=20682&charge=3&value=R.LEHTINNLGTAAENLTAAESR.I	LEHTINNLGTAAENLTAAESR	21	236	256	fully_tryptic	20	1	3				-10000	-1	-1	-1	0	0	69	/core/www/modules/core_quant/single.php?run_id=52698&search_id=54216&scans_id=52698&peptide_id=11860&scanf=20682&charge=3&value=69	0.2573	937800000	1063000000	0.4382	121600	16312	51	8942.6	8942.6	17595.3	2401000	73790000000	102400000000	1360000	882200	54182									/core/www/modules//modScore/visual/?run_id=52698&search_id=54216&scans_id=52698&peptide_id=11860&scanf=20682&charge=3&value=	0	0	0	0	0	0	0	0	0	0	0	0	0
20683	20683	60.26	11861	20683	18102	1217.6	609.305	2	4	ITMS	966539	20680	2	54216	52698	52698	77653	52698.20683.18102.2	1	1217.6	609.304	0.8	0.001	3.853	0.848	0.848	1348.1	0.00074	18/24	/core/www/modules//sdig/index.php?run_id=52698&search_id=54216&scans_id=52698&peptide_id=11861&scanf=20683&charge=2&value=18/24	18	24	GkF2	/core/www/modules//consensus/?run_id=52698&search_id=54216&scans_id=52698&peptide_id=11861&scanf=20683&charge=2&value=GkF2	0	0	0	/core/www/modules/match_peptides/blast_html4.php?run_id=52698&search_id=54216&scans_id=52698&peptide_id=11861&scanf=20683&charge=2&value=0	R.AGDDAAGLAISEK.M	/core/www/modules/show_out/show_out_wrapper.php?run_id=52698&search_id=54216&scans_id=52698&peptide_id=11861&scanf=20683&charge=2&value=R.AGDDAAGLAISEK.M	AGDDAAGLAISEK	13	40	52	fully_tryptic	12	1	2				-10000	-1	-1	-1	0	0	37	/core/www/modules/core_quant/single.php?run_id=52698&search_id=54216&scans_id=52698&peptide_id=11861&scanf=20683&charge=2&value=37	0.556	1393000000	847600000	0.4517	121500	11449	40.7	12633.6	12633.6	25389.6	2539000	118500000000	71350000000	2143000	1409000	44894.3									/core/www/modules//modScore/visual/?run_id=52698&search_id=54216&scans_id=52698&peptide_id=11861&scanf=20683&charge=2&value=	0	0	0	0	0	0	0	0	0	0	0	0	0
20712	20712	60.32	11892	20712	18130	1083.5	361.838	3	10	ITMS	511339	20703	2	54216	52698	52698	77653	52698.20712.18130.3	1	1083.5	361.838	0.59	0.001	2.987	0.722	0.722	610.5	0.00164	15/28	/core/www/modules//sdig/index.php?run_id=52698&search_id=54216&scans_id=52698&peptide_id=11892&scanf=20712&charge=3&value=15/28	15	28	GkF2	/core/www/modules//consensus/?run_id=52698&search_id=54216&scans_id=52698&peptide_id=11892&scanf=20712&charge=3&value=GkF2	0	0	0	/core/www/modules/match_peptides/blast_html4.php?run_id=52698&search_id=54216&scans_id=52698&peptide_id=11892&scanf=20712&charge=3&value=0	R.LEHHHHHH.-	/core/www/modules/show_out/show_out_wrapper.php?run_id=52698&search_id=54216&scans_id=52698&peptide_id=11892&scanf=20712&charge=3&value=R.LEHHHHHH.-	LEHHHHHH	8	299	306	fully_tryptic	7	1	7				-10000	-1	-1	-1	0	0	4	/core/www/modules/core_quant/single.php?run_id=52698&search_id=54216&scans_id=52698&peptide_id=11892&scanf=20712&charge=3&value=4	1.3233	29380000	16320000	3.3726	16684.6	2985	16	2572.3	2572.3	522.1	710500	20720000000	11660000000	397100	1481000	29081.4									/core/www/modules//modScore/visual/?run_id=52698&search_id=54216&scans_id=52698&peptide_id=11892&scanf=20712&charge=3&value=	0	0	0	0	0	0	0	0	0	0	0	0	0
20730	20730	60.36	11910	20730	18147	1399.75	467.253	3	5	ITMS	878405	20726	2	54216	52698	52698	77653	52698.20730.18147.3	1	1399.74	467.253	0.78	0.001	3.54	0.598	0.598	1339.8	0.00075	22/44	/core/www/modules//sdig/index.php?run_id=52698&search_id=54216&scans_id=52698&peptide_id=11910&scanf=20730&charge=3&value=22/44	22	44	GkF2	/core/www/modules//consensus/?run_id=52698&search_id=54216&scans_id=52698&peptide_id=11910&scanf=20730&charge=3&value=GkF2	0	0	0	/core/www/modules/match_peptides/blast_html4.php?run_id=52698&search_id=54216&scans_id=52698&peptide_id=11910&scanf=20730&charge=3&value=0	R.INHNIAALNTYR.Q	/core/www/modules/show_out/show_out_wrapper.php?run_id=52698&search_id=54216&scans_id=52698&peptide_id=11910&scanf=20730&charge=3&value=R.INHNIAALNTYR.Q	INHNIAALNTYR	12	4	15	fully_tryptic	11	1	3				-10000	-1	-1	-1	0	0	36	/core/www/modules/core_quant/single.php?run_id=52698&search_id=54216&scans_id=52698&peptide_id=11910&scanf=20730&charge=3&value=36	0.8826	435300000	317200000	0.5722	86557	12241	42.5	6048.7	6048.7	8789	1159000	56520000000	40130000000	1150000	1024000	32639									/core/www/modules//modScore/visual/?run_id=52698&search_id=54216&scans_id=52698&peptide_id=11910&scanf=20730&charge=3&value=	0	0	0	0	0	0	0	0	0	0	0	0	0
20741	20741	60.38	11921	20741	18158	963.494	321.836	3	16	ITMS	745605	20726	2	54216	52698	52698	77653	52698.20741.18158.3	1	963.493	321.836	0.79	0.001	2.28	0.682	0.682	461.9	0.00216	14/28	/core/www/modules//sdig/index.php?run_id=52698&search_id=54216&scans_id=52698&peptide_id=11921&scanf=20741&charge=3&value=14/28	14	28	GkF2	/core/www/modules//consensus/?run_id=52698&search_id=54216&scans_id=52698&peptide_id=11921&scanf=20741&charge=3&value=GkF2	0	0	0	/core/www/modules/match_peptides/blast_html4.php?run_id=52698&search_id=54216&scans_id=52698&peptide_id=11921&scanf=20741&charge=3&value=0	R.IRDVDM*AK.E	/core/www/modules/show_out/show_out_wrapper.php?run_id=52698&search_id=54216&scans_id=52698&peptide_id=11921&scanf=20741&charge=3&value=R.IRDVDM*AK.E	IRDVDM*AK	8	257	264	fully_tryptic	7	1	3				-10000	-1	-1	-1	0	0	3	/core/www/modules/core_quant/single.php?run_id=52698&search_id=54216&scans_id=52698&peptide_id=11921&scanf=20741&charge=3&value=3	3.3005	42300000	18940000	1.7604	26160.5	5357	23.7	1616.8	1616.8	918.4	269700	14370000000	6500000000	304400	913000	31574.6									/core/www/modules//modScore/visual/?run_id=52698&search_id=54216&scans_id=52698&peptide_id=11921&scanf=20741&charge=3&value=	0	0	0	0	0	0	0	0	0	0	0	0	0
20747	20747	60.38	11927	20747	18164	2225.11	1113.06	2	22	ITMS	211902	20726	2	54216	52698	52698	77653	52698.20747.18164.2	1	2225.12	1113.06	-2.4	-0.005	5.168	0.641	0.641	1971	0.00051	28/40	/core/www/modules//sdig/index.php?run_id=52698&search_id=54216&scans_id=52698&peptide_id=11927&scanf=20747&charge=2&value=28/40	28	40	GkF2	/core/www/modules//consensus/?run_id=52698&search_id=54216&scans_id=52698&peptide_id=11927&scanf=20747&charge=2&value=GkF2	0	0	0	/core/www/modules/match_peptides/blast_html4.php?run_id=52698&search_id=54216&scans_id=52698&peptide_id=11927&scanf=20747&charge=2&value=0	R.LEHTINNLGTAAENLTAAESR.I	/core/www/modules/show_out/show_out_wrapper.php?run_id=52698&search_id=54216&scans_id=52698&peptide_id=11927&scanf=20747&charge=2&value=R.LEHTINNLGTAAENLTAAESR.I	LEHTINNLGTAAENLTAAESR	21	236	256	fully_tryptic	20	1	3				-10000	-1	-1	-1	0	0	73	/core/www/modules/core_quant/single.php?run_id=52698&search_id=54216&scans_id=52698&peptide_id=11927&scanf=20747&charge=2&value=73	17.6	395200000	459900000	0.4382	149600	16312	51	2641.2	2641.2	6027.4	101500	15600000000	20550000000	245300	139300	67966.3									/core/www/modules//modScore/visual/?run_id=52698&search_id=54216&scans_id=52698&peptide_id=11927&scanf=20747&charge=2&value=	0	0	0	0	0	0	0	0	0	0	0	0	0
20754	20754	60.41	11934	20754	18170	4013.05	669.682	6	6	ITMS	1581290	20749	2	54216	52698	52698	77653	52698.20754.18170.6	1	4013.05	669.682	0.06	0	2.414	0.108	0.108	1267.4	0.00079	63/340	/core/www/modules//sdig/index.php?run_id=52698&search_id=54216&scans_id=52698&peptide_id=11934&scanf=20754&charge=6&value=63/340	63	340	GkF2	/core/www/modules//consensus/?run_id=52698&search_id=54216&scans_id=52698&peptide_id=11934&scanf=20754&charge=6&value=GkF2	0	0	0	/core/www/modules/match_peptides/blast_html4.php?run_id=52698&search_id=54216&scans_id=52698&peptide_id=11934&scanf=20754&charge=6&value=0	K.NNILTQAAQAM*LAQANQQPQGVLQLLRLEHHHHHH.-	/core/www/modules/show_out/show_out_wrapper.php?run_id=52698&search_id=54216&scans_id=52698&peptide_id=11934&scanf=20754&charge=6&value=K.NNILTQAAQAM*LAQANQQPQGVLQLLRLEHHHHHH.-	NNILTQAAQAM*LAQANQQPQGVLQLLRLEHHHHHH	35	272	306	fully_tryptic	34	1	8				-10000	-1	-1	-1	0	0	88	/core/www/modules/core_quant/single.php?run_id=52698&search_id=54216&scans_id=52698&peptide_id=11934&scanf=20754&charge=6&value=88	0.4037	895700	2116000	1.3898	41318	20772	60.4	29.1	29.1	15.6	523700	20490000	42240000	360.2	564.5	45788.1									/core/www/modules//modScore/visual/?run_id=52698&search_id=54216&scans_id=52698&peptide_id=11934&scanf=20754&charge=6&value=	0	0	0	0	0	0	0	0	0	0	0	0	0
20758	20758	60.41	11938	20758	18174	760.395	380.701	2	10	ITMS	552102	20749	2	54216	52698	52698	77653	52698.20758.18174.2	1	760.395	380.701	0.26	0	1.884	0.47	0.47	906.5	0.0011	2019-10-12	/core/www/modules//sdig/index.php?run_id=52698&search_id=54216&scans_id=52698&peptide_id=11938&scanf=20758&charge=2&value=10/12	10	12	GkF2	/core/www/modules//consensus/?run_id=52698&search_id=54216&scans_id=52698&peptide_id=11938&scanf=20758&charge=2&value=GkF2	0	0	0	/core/www/modules/match_peptides/blast_html4.php?run_id=52698&search_id=54216&scans_id=52698&peptide_id=11938&scanf=20758&charge=2&value=0	R.GLEQASR.N	/core/www/modules/show_out/show_out_wrapper.php?run_id=52698&search_id=54216&scans_id=52698&peptide_id=11938&scanf=20758&charge=2&value=R.GLEQASR.N	GLEQASR	7	59	65	fully_tryptic	6	1	2				-10000	-1	-1	-1	0	0	7	/core/www/modules/core_quant/single.php?run_id=52698&search_id=54216&scans_id=52698&peptide_id=11938&scanf=20758&charge=2&value=7	2.103	68440000	23930000	1.7448	31242.4	5373	23.8	2774.5	2774.5	1287.5	584200	33890000000	11700000000	633000	1747000	26396.5									/core/www/modules//modScore/visual/?run_id=52698&search_id=54216&scans_id=52698&peptide_id=11938&scanf=20758&charge=2&value=	0	0	0	0	0	0	0	0	0	0	0	0	0
20759	20759	60.41	11939	20759	18175	821.427	411.217	2	11	ITMS	336447	20749	2	54216	52698	52698	77653	52698.20759.18175.2	1	821.426	411.217	0.34	0	2.256	0.669	0.669	708.1	0.00141	2019-09-12	/core/www/modules//sdig/index.php?run_id=52698&search_id=54216&scans_id=52698&peptide_id=11939&scanf=20759&charge=2&value=9/12	9	12	GkF2	/core/www/modules//consensus/?run_id=52698&search_id=54216&scans_id=52698&peptide_id=11939&scanf=20759&charge=2&value=GkF2	0	0	0	/core/www/modules/match_peptides/blast_html4.php?run_id=52698&search_id=54216&scans_id=52698&peptide_id=11939&scanf=20759&charge=2&value=0	K.LGAYQNR.L	/core/www/modules/show_out/show_out_wrapper.php?run_id=52698&search_id=54216&scans_id=52698&peptide_id=11939&scanf=20759&charge=2&value=K.LGAYQNR.L	LGAYQNR	7	229	235	fully_tryptic	6	1	2				-10000	-1	-1	-1	0	0	5	/core/www/modules/core_quant/single.php?run_id=52698&search_id=54216&scans_id=52698&peptide_id=11939&scanf=20759&charge=2&value=5	2.1996	100600000	40490000	2.0537	24822	6092	26.3	4324.4	4324.4	1973.2	573500	37720000000	15050000000	719400	1787000	28276.4									/core/www/modules//modScore/visual/?run_id=52698&search_id=54216&scans_id=52698&peptide_id=11939&scanf=20759&charge=2&value=	0	0	0	0	0	0	0	0	0	0	0	0	0
20764	20764	60.42	11945	20764	18180	947.386	474.197	2	16	ITMS	351856	20749	2	54216	52698	52698	77653	52698.20764.18180.2	1	947.385	474.196	0.94	0.001	1.835	0.308	0.308	313.2	0.00319	2019-09-12	/core/www/modules//sdig/index.php?run_id=52698&search_id=54216&scans_id=52698&peptide_id=11945&scanf=20764&charge=2&value=9/12	9	12	GkF2	/core/www/modules//consensus/?run_id=52698&search_id=54216&scans_id=52698&peptide_id=11945&scanf=20764&charge=2&value=GkF2	0	0	0	/core/www/modules/match_peptides/blast_html4.php?run_id=52698&search_id=54216&scans_id=52698&peptide_id=11945&scanf=20764&charge=2&value=0	K.EM*M*EFTK.N	/core/www/modules/show_out/show_out_wrapper.php?run_id=52698&search_id=54216&scans_id=52698&peptide_id=11945&scanf=20764&charge=2&value=K.EM*M*EFTK.N	EM*M*EFTK	7	265	271	fully_tryptic	6	1	2				-10000	-1	-1	-1	0	0	8	/core/www/modules/core_quant/single.php?run_id=52698&search_id=54216&scans_id=52698&peptide_id=11945&scanf=20764&charge=2&value=8	2.7842	72650000	33260000	2.4599	20403	6641	28.3	3718.7	3718.7	1447.5	363400	27470000000	12560000000	512000	1241000	31653.7									/core/www/modules//modScore/visual/?run_id=52698&search_id=54216&scans_id=52698&peptide_id=11945&scanf=20764&charge=2&value=	0	0	0	0	0	0	0	0	0	0	0	0	0
20765	20765	60.42	11946	20765	18181	4013.06	574.158	7	17	ITMS	397882	20749	2	54216	52698	52698	77653	52698.20765.18181.7	1	4013.05	574.157	1.68	0.007	1.915	0.304	0.304	3077.4	0.00032	93/408	/core/www/modules//sdig/index.php?run_id=52698&search_id=54216&scans_id=52698&peptide_id=11946&scanf=20765&charge=7&value=93/408	93	408	GkF2	/core/www/modules//consensus/?run_id=52698&search_id=54216&scans_id=52698&peptide_id=11946&scanf=20765&charge=7&value=GkF2	0	0	0	/core/www/modules/match_peptides/blast_html4.php?run_id=52698&search_id=54216&scans_id=52698&peptide_id=11946&scanf=20765&charge=7&value=0	K.NNILTQAAQAM*LAQANQQPQGVLQLLRLEHHHHHH.-	/core/www/modules/show_out/show_out_wrapper.php?run_id=52698&search_id=54216&scans_id=52698&peptide_id=11946&scanf=20765&charge=7&value=K.NNILTQAAQAM*LAQANQQPQGVLQLLRLEHHHHHH.-	NNILTQAAQAM*LAQANQQPQGVLQLLRLEHHHHHH	35	272	306	fully_tryptic	34	1	8				-10000	-1	-1	-1	0	0	89	/core/www/modules/core_quant/single.php?run_id=52698&search_id=54216&scans_id=52698&peptide_id=11946&scanf=20765&charge=7&value=89	2.1017	187300	324700	1.0001	49422.4	20795	60.5	3.7998	3.7998	3.7888	0	941400	1612000	18.4	21.4	35794.9									/core/www/modules//modScore/visual/?run_id=52698&search_id=54216&scans_id=52698&peptide_id=11946&scanf=20765&charge=7&value=	0	0	0	0	0	0	0	0	0	0	0	0	0
20766	20766	60.42	11947	20766	18182	692.34	346.674	2	18	ITMS	214331	20749	2	54216	52698	52698	77653	52698.20766.18182.2	1	692.34	346.673	0.51	0	1.241	0.487	0.487	206.9	0.00483	2019-06-10	/core/www/modules//sdig/index.php?run_id=52698&search_id=54216&scans_id=52698&peptide_id=11947&scanf=20766&charge=2&value=6/10	6	10	GkF2	/core/www/modules//consensus/?run_id=52698&search_id=54216&scans_id=52698&peptide_id=11947&scanf=20766&charge=2&value=GkF2	0	0	0	/core/www/modules/match_peptides/blast_html4.php?run_id=52698&search_id=54216&scans_id=52698&peptide_id=11947&scanf=20766&charge=2&value=0	K.MVSAER.S	/core/www/modules/show_out/show_out_wrapper.php?run_id=52698&search_id=54216&scans_id=52698&peptide_id=11947&scanf=20766&charge=2&value=K.MVSAER.S	MVSAER	6	221	226	fully_tryptic	5	1	2				-10000	-1	-1	-1	0	0	6	/core/www/modules/core_quant/single.php?run_id=52698&search_id=54216&scans_id=52698&peptide_id=11947&scanf=20766&charge=2&value=6	4.7225	18370000	5735000	1.7448	28778.9	5373	23.8	914.2	914.2	383.5	259500	9160000000	2834000000	194000	535500	30740.8									/core/www/modules//modScore/visual/?run_id=52698&search_id=54216&scans_id=52698&peptide_id=11947&scanf=20766&charge=2&value=	0	0	0	0	0	0	0	0	0	0	0	0	0
20774	20774	60.45	11955	20774	18189	1294.63	647.818	2	3	ITMS	647804	20772	2	54216	52698	52698	77653	52698.20774.18189.2	1	1294.63	647.817	0.73	0.001	3.635	0.779	0.779	889.2	0.00112	16/20	/core/www/modules//sdig/index.php?run_id=52698&search_id=54216&scans_id=52698&peptide_id=11955&scanf=20774&charge=2&value=16/20	16	20	GkF2	/core/www/modules//consensus/?run_id=52698&search_id=54216&scans_id=52698&peptide_id=11955&scanf=20774&charge=2&value=GkF2	0	0	0	/core/www/modules/match_peptides/blast_html4.php?run_id=52698&search_id=54216&scans_id=52698&peptide_id=11955&scanf=20774&charge=2&value=0	R.IADQTEFNTQK.L	/core/www/modules/show_out/show_out_wrapper.php?run_id=52698&search_id=54216&scans_id=52698&peptide_id=11955&scanf=20774&charge=2&value=R.IADQTEFNTQK.L	IADQTEFNTQK	11	125	135	fully_tryptic	10	1	2				-10000	-1	-1	-1	0	0	15	/core/www/modules/core_quant/single.php?run_id=52698&search_id=54216&scans_id=52698&peptide_id=11955&scanf=20774&charge=2&value=15	0.7426	1087000000	725300000	0.5232	95211.3	9035	35.2	12207	12207	21971.8	1887000	87660000000	58670000000	1664000	1177000	54448.2									/core/www/modules//modScore/visual/?run_id=52698&search_id=54216&scans_id=52698&peptide_id=11955&scanf=20774&charge=2&value=	0	0	0	0	0	0	0	0	0	0	0	0	0
20776	20776	60.45	11957	20776	18191	2374.15	594.293	4	5	ITMS	570674	20772	2	54216	52698	52698	77653	52698.20776.18191.4	1	2374.15	594.292	0.96	0.002	1.334	0.116	0.116	518	0.00193	32/120	/core/www/modules//sdig/index.php?run_id=52698&search_id=54216&scans_id=52698&peptide_id=11957&scanf=20776&charge=4&value=32/120	32	120	GkF2	/core/www/modules//consensus/?run_id=52698&search_id=54216&scans_id=52698&peptide_id=11957&scanf=20776&charge=4&value=GkF2	0	0	0	/core/www/modules/match_peptides/blast_html4.php?run_id=52698&search_id=54216&scans_id=52698&peptide_id=11957&scanf=20776&charge=4&value=0	R.ELAVQAANDTNTDDDRKELQK.E	/core/www/modules/show_out/show_out_wrapper.php?run_id=52698&search_id=54216&scans_id=52698&peptide_id=11957&scanf=20776&charge=4&value=R.ELAVQAANDTNTDDDRKELQK.E	ELAVQAANDTNTDDDRKELQK	21	93	113	fully_tryptic	20	1	4				-10000	-1	-1	-1	0	0	336	/core/www/modules/core_quant/single.php?run_id=52698&search_id=54216&scans_id=52698&peptide_id=11957&scanf=20776&charge=4&value=336	0.5774	674100000	787100000	0.3779	161300	10302	38.1	4295.1	4295.1	11056	1053000	38580000000	51510000000	631700	387600	40043.1									/core/www/modules//modScore/visual/?run_id=52698&search_id=54216&scans_id=52698&peptide_id=11957&scanf=20776&charge=4&value=	0	0	0	0	0	0	0	0	0	0	0	0	0
20777	20777	60.45	11958	20777	18192	1114.62	557.815	2	6	ITMS	669705	20772	2	54216	52698	52698	77653	52698.20777.18192.2	1	1114.62	557.814	0.84	0.001	2.161	0.54	0.54	263	0.0038	13/20	/core/www/modules//sdig/index.php?run_id=52698&search_id=54216&scans_id=52698&peptide_id=11958&scanf=20777&charge=2&value=13/20	13	20	GkF2	/core/www/modules//consensus/?run_id=52698&search_id=54216&scans_id=52698&peptide_id=11958&scanf=20777&charge=2&value=GkF2	0	0	0	/core/www/modules/match_peptides/blast_html4.php?run_id=52698&search_id=54216&scans_id=52698&peptide_id=11958&scanf=20777&charge=2&value=0	R.QLTIGQNAAAK.N	/core/www/modules/show_out/show_out_wrapper.php?run_id=52698&search_id=54216&scans_id=52698&peptide_id=11958&scanf=20777&charge=2&value=R.QLTIGQNAAAK.N	QLTIGQNAAAK	11	16	26	fully_tryptic	10	1	2				-10000	-1	-1	-1	0	0	21	/core/www/modules/core_quant/single.php?run_id=52698&search_id=54216&scans_id=52698&peptide_id=11958&scanf=20777&charge=2&value=21	1.1584	1315000000	754200000	0.4176	128600	9976	37.4	12516.3	12516.3	24478.5	1215000	61270000000	33670000000	1138000	701900	33075.6									/core/www/modules//modScore/visual/?run_id=52698&search_id=54216&scans_id=52698&peptide_id=11958&scanf=20777&charge=2&value=	0	0	0	0	0	0	0	0	0	0	0	0	0
20796	20796	60.49	11978	20796	18210	2225.12	742.378	3	2	ITMS	3335060	20795	2	54216	52698	52698	77653	52698.20796.18210.3	1	2225.12	742.377	1.29	0.003	3.6	0.685	0.685	1027.6	0.00097	29/80	/core/www/modules//sdig/index.php?run_id=52698&search_id=54216&scans_id=52698&peptide_id=11978&scanf=20796&charge=3&value=29/80	29	80	GkF2	/core/www/modules//consensus/?run_id=52698&search_id=54216&scans_id=52698&peptide_id=11978&scanf=20796&charge=3&value=GkF2	0	0	0	/core/www/modules/match_peptides/blast_html4.php?run_id=52698&search_id=54216&scans_id=52698&peptide_id=11978&scanf=20796&charge=3&value=0	R.LEHTINNLGTAAENLTAAESR.I	/core/www/modules/show_out/show_out_wrapper.php?run_id=52698&search_id=54216&scans_id=52698&peptide_id=11978&scanf=20796&charge=3&value=R.LEHTINNLGTAAENLTAAESR.I	LEHTINNLGTAAENLTAAESR	21	236	256	fully_tryptic	20	1	3				-10000	-1	-1	-1	0	0	69	/core/www/modules/core_quant/single.php?run_id=52698&search_id=54216&scans_id=52698&peptide_id=11978&scanf=20796&charge=3&value=69	0.1643	937800000	1063000000	0.4382	121600	16312	51	8942.6	8942.6	17595.3	3460000	73760000000	100000000000	1359000	881600	54030.1									/core/www/modules//modScore/visual/?run_id=52698&search_id=54216&scans_id=52698&peptide_id=11978&scanf=20796&charge=3&value=	0	0	0	0	0	0	0	0	0	0	0	0	0
20797	20797	60.5	11979	20797	18211	3027.53	757.637	4	3	ITMS	779737	20795	2	54216	52698	52698	77653	52698.20797.18211.4	1	3027.52	757.637	0.91	0.003	2.032	0.298	0.298	709.4	0.00141	35/162	/core/www/modules//sdig/index.php?run_id=52698&search_id=54216&scans_id=52698&peptide_id=11979&scanf=20797&charge=4&value=35/162	35	162	GkF2	/core/www/modules//consensus/?run_id=52698&search_id=54216&scans_id=52698&peptide_id=11979&scanf=20797&charge=4&value=GkF2	0	0	0	/core/www/modules/match_peptides/blast_html4.php?run_id=52698&search_id=54216&scans_id=52698&peptide_id=11979&scanf=20797&charge=4&value=0	K.LGAYQNRLEHTINNLGTAAENLTAAESR.I	/core/www/modules/show_out/show_out_wrapper.php?run_id=52698&search_id=54216&scans_id=52698&peptide_id=11979&scanf=20797&charge=4&value=K.LGAYQNRLEHTINNLGTAAENLTAAESR.I	LGAYQNRLEHTINNLGTAAENLTAAESR	28	229	256	fully_tryptic	27	1	4				-10000	-1	-1	-1	0	0	90	/core/www/modules/core_quant/single.php?run_id=52698&search_id=54216&scans_id=52698&peptide_id=11979&scanf=20797&charge=4&value=90	0.1581	7301000	10640000	1.7635	35921.6	20817	60.5	203.2	203.2	115.3	3550000	38070000	54170000	617.7	936.8	57282.1									/core/www/modules//modScore/visual/?run_id=52698&search_id=54216&scans_id=52698&peptide_id=11979&scanf=20797&charge=4&value=	0	0	0	0	0	0	0	0	0	0	0	0	0
20798	20798	60.5	11980	20798	18212	1344.66	672.836	2	4	ITMS	1708650	20795	2	54216	52698	52698	77653	52698.20798.18212.2	1	1344.66	672.836	-0.22	0	3.61	0.684	0.684	1233.5	0.00081	17/20	/core/www/modules//sdig/index.php?run_id=52698&search_id=54216&scans_id=52698&peptide_id=11980&scanf=20798&charge=2&value=17/20	17	20	GkF2	/core/www/modules//consensus/?run_id=52698&search_id=54216&scans_id=52698&peptide_id=11980&scanf=20798&charge=2&value=GkF2	0	0	0	/core/www/modules/match_peptides/blast_html4.php?run_id=52698&search_id=54216&scans_id=52698&peptide_id=11980&scanf=20798&charge=2&value=0	K.EINELVDEIDR.I	/core/www/modules/show_out/show_out_wrapper.php?run_id=52698&search_id=54216&scans_id=52698&peptide_id=11980&scanf=20798&charge=2&value=K.EINELVDEIDR.I	EINELVDEIDR	11	114	124	fully_tryptic	10	1	2				-10000	-1	-1	-1	0	0	66	/core/www/modules/core_quant/single.php?run_id=52698&search_id=54216&scans_id=52698&peptide_id=11980&scanf=20798&charge=2&value=66	0.3212	721800000	496600000	0.8023	65214.8	17886	54.5	12708	12708	14092.5	4280000	49930000000	33980000000	921100	1113000	44445.1									/core/www/modules//modScore/visual/?run_id=52698&search_id=54216&scans_id=52698&peptide_id=11980&scanf=20798&charge=2&value=	0	0	0	0	0	0	0	0	0	0	0	0	0
20799	20799	60.5	11981	20799	18213	1217.6	609.305	2	5	ITMS	1012020	20795	2	54216	52698	52698	77653	52698.20799.18213.2	1	1217.6	609.304	0.91	0.001	3.817	0.84	0.84	1552.8	0.00064	20/24	/core/www/modules//sdig/index.php?run_id=52698&search_id=54216&scans_id=52698&peptide_id=11981&scanf=20799&charge=2&value=20/24	20	24	GkF2	/core/www/modules//consensus/?run_id=52698&search_id=54216&scans_id=52698&peptide_id=11981&scanf=20799&charge=2&value=GkF2	0	0	0	/core/www/modules/match_peptides/blast_html4.php?run_id=52698&search_id=54216&scans_id=52698&peptide_id=11981&scanf=20799&charge=2&value=0	R.AGDDAAGLAISEK.M	/core/www/modules/show_out/show_out_wrapper.php?run_id=52698&search_id=54216&scans_id=52698&peptide_id=11981&scanf=20799&charge=2&value=R.AGDDAAGLAISEK.M	AGDDAAGLAISEK	13	40	52	fully_tryptic	12	1	2				-10000	-1	-1	-1	0	0	37	/core/www/modules/core_quant/single.php?run_id=52698&search_id=54216&scans_id=52698&peptide_id=11981&scanf=20799&charge=2&value=37	0.4736	1393000000	847600000	0.4517	121500	11449	40.7	12633.6	12633.6	25389.6	3029000	118500000000	71350000000	2143000	1409000	44537.4									/core/www/modules//modScore/visual/?run_id=52698&search_id=54216&scans_id=52698&peptide_id=11981&scanf=20799&charge=2&value=	0	0	0	0	0	0	0	0	0	0	0	0	0
20803	20803	60.51	11986	20803	18217	1875.87	625.961	3	9	ITMS	441213	20795	2	54216	52698	52698	77653	52698.20803.18217.3	1	1875.87	625.961	1.06	0.002	1.66	0.163	0.163	285.9	0.0035	19/64	/core/www/modules//sdig/index.php?run_id=52698&search_id=54216&scans_id=52698&peptide_id=11986&scanf=20803&charge=3&value=19/64	19	64	GkF2	/core/www/modules//consensus/?run_id=52698&search_id=54216&scans_id=52698&peptide_id=11986&scanf=20803&charge=3&value=GkF2	0	0	0	/core/www/modules/match_peptides/blast_html4.php?run_id=52698&search_id=54216&scans_id=52698&peptide_id=11986&scanf=20803&charge=3&value=0	R.ELAVQAANDTNTDDDRK.E	/core/www/modules/show_out/show_out_wrapper.php?run_id=52698&search_id=54216&scans_id=52698&peptide_id=11986&scanf=20803&charge=3&value=R.ELAVQAANDTNTDDDRK.E	ELAVQAANDTNTDDDRK	17	93	109	fully_tryptic	16	1	3				-10000	-1	-1	-1	0	0	19	/core/www/modules/core_quant/single.php?run_id=52698&search_id=54216&scans_id=52698&peptide_id=11986&scanf=20803&charge=3&value=19	1.3032	672100000	654600000	0.5267	98428.2	8842	34.8	7366.6	7366.6	13628.4	506600	22900000000	22380000000	428000	276100	43416.9									/core/www/modules//modScore/visual/?run_id=52698&search_id=54216&scans_id=52698&peptide_id=11986&scanf=20803&charge=3&value=	0	0	0	0	0	0	0	0	0	0	0	0	0
20823	20823	60.55	12007	20823	18236	1083.5	361.838	3	7	ITMS	659953	20817	2	54216	52698	52698	77653	52698.20823.18236.3	1	1083.5	361.838	0.6	0.001	3.036	0.589	0.589	997.6	0.001	19/28	/core/www/modules//sdig/index.php?run_id=52698&search_id=54216&scans_id=52698&peptide_id=12007&scanf=20823&charge=3&value=19/28	19	28	GkF2	/core/www/modules//consensus/?run_id=52698&search_id=54216&scans_id=52698&peptide_id=12007&scanf=20823&charge=3&value=GkF2	0	0	0	/core/www/modules/match_peptides/blast_html4.php?run_id=52698&search_id=54216&scans_id=52698&peptide_id=12007&scanf=20823&charge=3&value=0	R.LEHHHHHH.-	/core/www/modules/show_out/show_out_wrapper.php?run_id=52698&search_id=54216&scans_id=52698&peptide_id=12007&scanf=20823&charge=3&value=R.LEHHHHHH.-	LEHHHHHH	8	299	306	fully_tryptic	7	1	7				-10000	-1	-1	-1	0	0	4	/core/www/modules/core_quant/single.php?run_id=52698&search_id=54216&scans_id=52698&peptide_id=12007&scanf=20823&charge=3&value=4	1.6211	29380000	16320000	3.3726	16684.6	2985	16	2572.3	2572.3	522.1	563500	20720000000	11660000000	397100	1481000	30237.9									/core/www/modules//modScore/visual/?run_id=52698&search_id=54216&scans_id=52698&peptide_id=12007&scanf=20823&charge=3&value=	0	0	0	0	0	0	0	0	0	0	0	0	0
20830	20830	60.56	12014	20830	18243	915.395	458.201	2	14	ITMS	145370	20817	2	54216	52698	52698	77653	52698.20830.18243.2	1	915.395	458.201	0.34	0	1.733	0.781	0.781	402	0.00249	2019-09-12	/core/www/modules//sdig/index.php?run_id=52698&search_id=54216&scans_id=52698&peptide_id=12014&scanf=20830&charge=2&value=9/12	9	12	GkF2	/core/www/modules//consensus/?run_id=52698&search_id=54216&scans_id=52698&peptide_id=12014&scanf=20830&charge=2&value=GkF2	0	0	0	/core/www/modules/match_peptides/blast_html4.php?run_id=52698&search_id=54216&scans_id=52698&peptide_id=12014&scanf=20830&charge=2&value=0	K.EMMEFTK.N	/core/www/modules/show_out/show_out_wrapper.php?run_id=52698&search_id=54216&scans_id=52698&peptide_id=12014&scanf=20830&charge=2&value=K.EMMEFTK.N	EMMEFTK	7	265	271	fully_tryptic	6	1	2				-10000	-1	-1	-1	0	0	42	/core/www/modules/core_quant/single.php?run_id=52698&search_id=54216&scans_id=52698&peptide_id=12014&scanf=20830&charge=2&value=42	6.7515	166700000	82780000	0.5233	95309.4	11651	41.1	1772.9	1772.9	3476.3	185000	7145000000	3275000000	147100	119800	33442.4									/core/www/modules//modScore/visual/?run_id=52698&search_id=54216&scans_id=52698&peptide_id=12014&scanf=20830&charge=2&value=	0	0	0	0	0	0	0	0	0	0	0	0	0
20843	20843	60.59	12027	20843	18255	1399.75	467.253	3	4	ITMS	1049900	20840	2	54216	52698	52698	77653	52698.20843.18255.3	1	1399.74	467.253	0.71	0.001	3.768	0.629	0.629	998.7	0.001	21/44	/core/www/modules//sdig/index.php?run_id=52698&search_id=54216&scans_id=52698&peptide_id=12027&scanf=20843&charge=3&value=21/44	21	44	GkF2	/core/www/modules//consensus/?run_id=52698&search_id=54216&scans_id=52698&peptide_id=12027&scanf=20843&charge=3&value=GkF2	0	0	0	/core/www/modules/match_peptides/blast_html4.php?run_id=52698&search_id=54216&scans_id=52698&peptide_id=12027&scanf=20843&charge=3&value=0	R.INHNIAALNTYR.Q	/core/www/modules/show_out/show_out_wrapper.php?run_id=52698&search_id=54216&scans_id=52698&peptide_id=12027&scanf=20843&charge=3&value=R.INHNIAALNTYR.Q	INHNIAALNTYR	12	4	15	fully_tryptic	11	1	3				-10000	-1	-1	-1	0	0	36	/core/www/modules/core_quant/single.php?run_id=52698&search_id=54216&scans_id=52698&peptide_id=12027&scanf=20843&charge=3&value=36	0.811	435300000	317200000	0.5722	86557	12241	42.5	6048.7	6048.7	8789	1203000	56520000000	40130000000	1150000	1024000	33596.8									/core/www/modules//modScore/visual/?run_id=52698&search_id=54216&scans_id=52698&peptide_id=12027&scanf=20843&charge=3&value=	0	0	0	0	0	0	0	0	0	0	0	0	0
20867	20867	60.64	12052	20867	18278	4013.06	669.682	6	5	ITMS	1013970	20863	2	54216	52698	52698	77653	52698.20867.18278.6	1	4013.05	669.682	0.42	0.002	3.102	0.393	0.393	1197.4	0.00084	67/340	/core/www/modules//sdig/index.php?run_id=52698&search_id=54216&scans_id=52698&peptide_id=12052&scanf=20867&charge=6&value=67/340	67	340	GkF2	/core/www/modules//consensus/?run_id=52698&search_id=54216&scans_id=52698&peptide_id=12052&scanf=20867&charge=6&value=GkF2	0	0	0	/core/www/modules/match_peptides/blast_html4.php?run_id=52698&search_id=54216&scans_id=52698&peptide_id=12052&scanf=20867&charge=6&value=0	K.NNILTQAAQAM*LAQANQQPQGVLQLLRLEHHHHHH.-	/core/www/modules/show_out/show_out_wrapper.php?run_id=52698&search_id=54216&scans_id=52698&peptide_id=12052&scanf=20867&charge=6&value=K.NNILTQAAQAM*LAQANQQPQGVLQLLRLEHHHHHH.-	NNILTQAAQAM*LAQANQQPQGVLQLLRLEHHHHHH	35	272	306	fully_tryptic	34	1	8				-10000	-1	-1	-1	0	0	88	/core/www/modules/core_quant/single.php?run_id=52698&search_id=54216&scans_id=52698&peptide_id=12052&scanf=20867&charge=6&value=88	0.9251	895700	2116000	1.3898	41318	20772	60.4	29.1	29.1	15.6	313400	20490000	42240000	360.2	564.5	46113.1									/core/www/modules//modScore/visual/?run_id=52698&search_id=54216&scans_id=52698&peptide_id=12052&scanf=20867&charge=6&value=	0	0	0	0	0	0	0	0	0	0	0	0	0
20868	20868	60.64	12053	20868	18279	760.395	380.701	2	6	ITMS	603499	20863	2	54216	52698	52698	77653	52698.20868.18279.2	1	760.395	380.701	0.28	0	2.008	0.661	0.661	842.7	0.00119	2019-10-12	/core/www/modules//sdig/index.php?run_id=52698&search_id=54216&scans_id=52698&peptide_id=12053&scanf=20868&charge=2&value=10/12	10	12	GkF2	/core/www/modules//consensus/?run_id=52698&search_id=54216&scans_id=52698&peptide_id=12053&scanf=20868&charge=2&value=GkF2	0	0	0	/core/www/modules/match_peptides/blast_html4.php?run_id=52698&search_id=54216&scans_id=52698&peptide_id=12053&scanf=20868&charge=2&value=0	R.GLEQASR.N	/core/www/modules/show_out/show_out_wrapper.php?run_id=52698&search_id=54216&scans_id=52698&peptide_id=12053&scanf=20868&charge=2&value=R.GLEQASR.N	GLEQASR	7	59	65	fully_tryptic	6	1	2				-10000	-1	-1	-1	0	0	7	/core/www/modules/core_quant/single.php?run_id=52698&search_id=54216&scans_id=52698&peptide_id=12053&scanf=20868&charge=2&value=7	2.0966	68440000	23930000	1.7448	31242.4	5373	23.8	2774.5	2774.5	1287.5	593800	33890000000	11700000000	633000	1747000	30067									/core/www/modules//modScore/visual/?run_id=52698&search_id=54216&scans_id=52698&peptide_id=12053&scanf=20868&charge=2&value=	0	0	0	0	0	0	0	0	0	0	0	0	0
20871	20871	60.65	12057	20871	18282	963.493	321.836	3	9	ITMS	657898	20863	2	54216	52698	52698	77653	52698.20871.18282.3	1	963.493	321.836	0.72	0.001	2.208	0.513	0.513	639.6	0.00156	16/28	/core/www/modules//sdig/index.php?run_id=52698&search_id=54216&scans_id=52698&peptide_id=12057&scanf=20871&charge=3&value=16/28	16	28	GkF2	/core/www/modules//consensus/?run_id=52698&search_id=54216&scans_id=52698&peptide_id=12057&scanf=20871&charge=3&value=GkF2	0	0	0	/core/www/modules/match_peptides/blast_html4.php?run_id=52698&search_id=54216&scans_id=52698&peptide_id=12057&scanf=20871&charge=3&value=0	R.IRDVDM*AK.E	/core/www/modules/show_out/show_out_wrapper.php?run_id=52698&search_id=54216&scans_id=52698&peptide_id=12057&scanf=20871&charge=3&value=R.IRDVDM*AK.E	IRDVDM*AK	8	257	264	fully_tryptic	7	1	3				-10000	-1	-1	-1	0	0	3	/core/www/modules/core_quant/single.php?run_id=52698&search_id=54216&scans_id=52698&peptide_id=12057&scanf=20871&charge=3&value=3	2.2097	42300000	18940000	1.7604	26160.5	5357	23.7	1616.8	1616.8	918.4	432500	14370000000	6500000000	304400	913000	31957.7									/core/www/modules//modScore/visual/?run_id=52698&search_id=54216&scans_id=52698&peptide_id=12057&scanf=20871&charge=3&value=	0	0	0	0	0	0	0	0	0	0	0	0	0
20890	20890	60.69	12076	20890	18300	1294.63	647.818	2	5	ITMS	732092	20886	2	54216	52698	52698	77653	52698.20890.18300.2	1	1294.63	647.817	0.73	0.001	3.532	0.811	0.811	1318.5	0.00076	18/20	/core/www/modules//sdig/index.php?run_id=52698&search_id=54216&scans_id=52698&peptide_id=12076&scanf=20890&charge=2&value=18/20	18	20	GkF2	/core/www/modules//consensus/?run_id=52698&search_id=54216&scans_id=52698&peptide_id=12076&scanf=20890&charge=2&value=GkF2	0	0	0	/core/www/modules/match_peptides/blast_html4.php?run_id=52698&search_id=54216&scans_id=52698&peptide_id=12076&scanf=20890&charge=2&value=0	R.IADQTEFNTQK.L	/core/www/modules/show_out/show_out_wrapper.php?run_id=52698&search_id=54216&scans_id=52698&peptide_id=12076&scanf=20890&charge=2&value=R.IADQTEFNTQK.L	IADQTEFNTQK	11	125	135	fully_tryptic	10	1	2				-10000	-1	-1	-1	0	0	15	/core/www/modules/core_quant/single.php?run_id=52698&search_id=54216&scans_id=52698&peptide_id=12076&scanf=20890&charge=2&value=15	0.9059	1087000000	725300000	0.5232	95211.3	9035	35.2	12207	12207	21971.8	1476000	87660000000	58670000000	1664000	1177000	54209.5									/core/www/modules//modScore/visual/?run_id=52698&search_id=54216&scans_id=52698&peptide_id=12076&scanf=20890&charge=2&value=	0	0	0	0	0	0	0	0	0	0	0	0	0
20891	20891	60.69	12077	20891	18301	1114.62	557.815	2	6	ITMS	506326	20886	2	54216	52698	52698	77653	52698.20891.18301.2	1	1114.62	557.814	0.74	0.001	2.362	0.68	0.68	340.1	0.00294	14/20	/core/www/modules//sdig/index.php?run_id=52698&search_id=54216&scans_id=52698&peptide_id=12077&scanf=20891&charge=2&value=14/20	14	20	GkF2	/core/www/modules//consensus/?run_id=52698&search_id=54216&scans_id=52698&peptide_id=12077&scanf=20891&charge=2&value=GkF2	0	0	0	/core/www/modules/match_peptides/blast_html4.php?run_id=52698&search_id=54216&scans_id=52698&peptide_id=12077&scanf=20891&charge=2&value=0	R.QLTIGQNAAAK.N	/core/www/modules/show_out/show_out_wrapper.php?run_id=52698&search_id=54216&scans_id=52698&peptide_id=12077&scanf=20891&charge=2&value=R.QLTIGQNAAAK.N	QLTIGQNAAAK	11	16	26	fully_tryptic	10	1	2				-10000	-1	-1	-1	0	0	21	/core/www/modules/core_quant/single.php?run_id=52698&search_id=54216&scans_id=52698&peptide_id=12077&scanf=20891&charge=2&value=21	1.0917	1315000000	754200000	0.4176	128600	9976	37.4	12516.3	12516.3	24478.5	1283000	61270000000	33670000000	1138000	701900	35045									/core/www/modules//modScore/visual/?run_id=52698&search_id=54216&scans_id=52698&peptide_id=12077&scanf=20891&charge=2&value=	0	0	0	0	0	0	0	0	0	0	0	0	0
20893	20893	60.7	12079	20893	18303	2374.15	594.293	4	8	ITMS	785482	20886	2	54216	52698	52698	77653	52698.20893.18303.4	1	2374.15	594.292	0.91	0.002	1.805	0.178	0.178	480	0.00208	31/120	/core/www/modules//sdig/index.php?run_id=52698&search_id=54216&scans_id=52698&peptide_id=12079&scanf=20893&charge=4&value=31/120	31	120	GkF2	/core/www/modules//consensus/?run_id=52698&search_id=54216&scans_id=52698&peptide_id=12079&scanf=20893&charge=4&value=GkF2	0	0	0	/core/www/modules/match_peptides/blast_html4.php?run_id=52698&search_id=54216&scans_id=52698&peptide_id=12079&scanf=20893&charge=4&value=0	R.ELAVQAANDTNTDDDRKELQK.E	/core/www/modules/show_out/show_out_wrapper.php?run_id=52698&search_id=54216&scans_id=52698&peptide_id=12079&scanf=20893&charge=4&value=R.ELAVQAANDTNTDDDRKELQK.E	ELAVQAANDTNTDDDRKELQK	21	93	113	fully_tryptic	20	1	4				-10000	-1	-1	-1	0	0	336	/core/www/modules/core_quant/single.php?run_id=52698&search_id=54216&scans_id=52698&peptide_id=12079&scanf=20893&charge=4&value=336	0.6209	674100000	787100000	0.3779	161300	10302	38.1	4295.1	4295.1	11056	670400	38580000000	51510000000	631700	387600	42126.7									/core/www/modules//modScore/visual/?run_id=52698&search_id=54216&scans_id=52698&peptide_id=12079&scanf=20893&charge=4&value=	0	0	0	0	0	0	0	0	0	0	0	0	0
20895	20895	60.7	12081	20895	18305	821.427	411.217	2	10	ITMS	360209	20886	2	54216	52698	52698	77653	52698.20895.18305.2	1	821.426	411.217	0.34	0	2.22	0.625	0.625	691	0.00145	2019-09-12	/core/www/modules//sdig/index.php?run_id=52698&search_id=54216&scans_id=52698&peptide_id=12081&scanf=20895&charge=2&value=9/12	9	12	GkF2	/core/www/modules//consensus/?run_id=52698&search_id=54216&scans_id=52698&peptide_id=12081&scanf=20895&charge=2&value=GkF2	0	0	0	/core/www/modules/match_peptides/blast_html4.php?run_id=52698&search_id=54216&scans_id=52698&peptide_id=12081&scanf=20895&charge=2&value=0	K.LGAYQNR.L	/core/www/modules/show_out/show_out_wrapper.php?run_id=52698&search_id=54216&scans_id=52698&peptide_id=12081&scanf=20895&charge=2&value=K.LGAYQNR.L	LGAYQNR	7	229	235	fully_tryptic	6	1	2				-10000	-1	-1	-1	0	0	5	/core/www/modules/core_quant/single.php?run_id=52698&search_id=54216&scans_id=52698&peptide_id=12081&scanf=20895&charge=2&value=5	1.8653	100600000	40490000	2.0537	24822	6092	26.3	4324.4	4324.4	1973.2	703600	37720000000	15050000000	719400	1787000	29458.8									/core/www/modules//modScore/visual/?run_id=52698&search_id=54216&scans_id=52698&peptide_id=12081&scanf=20895&charge=2&value=	0	0	0	0	0	0	0	0	0	0	0	0	0
20898	20898	60.7	12084	20898	18308	947.386	474.196	2	13	ITMS	483984	20886	2	54216	52698	52698	77653	52698.20898.18308.2	1	947.385	474.196	0.86	0.001	2.169	0.293	0.293	378.2	0.00264	2019-10-12	/core/www/modules//sdig/index.php?run_id=52698&search_id=54216&scans_id=52698&peptide_id=12084&scanf=20898&charge=2&value=10/12	10	12	GkF2	/core/www/modules//consensus/?run_id=52698&search_id=54216&scans_id=52698&peptide_id=12084&scanf=20898&charge=2&value=GkF2	0	0	0	/core/www/modules/match_peptides/blast_html4.php?run_id=52698&search_id=54216&scans_id=52698&peptide_id=12084&scanf=20898&charge=2&value=0	K.EM*M*EFTK.N	/core/www/modules/show_out/show_out_wrapper.php?run_id=52698&search_id=54216&scans_id=52698&peptide_id=12084&scanf=20898&charge=2&value=K.EM*M*EFTK.N	EM*M*EFTK	7	265	271	fully_tryptic	6	1	2				-10000	-1	-1	-1	0	0	8	/core/www/modules/core_quant/single.php?run_id=52698&search_id=54216&scans_id=52698&peptide_id=12084&scanf=20898&charge=2&value=8	2.5143	72650000	33260000	2.4599	20403	6641	28.3	3718.7	3718.7	1447.5	461000	27470000000	12560000000	512000	1241000	32834.7									/core/www/modules//modScore/visual/?run_id=52698&search_id=54216&scans_id=52698&peptide_id=12084&scanf=20898&charge=2&value=	0	0	0	0	0	0	0	0	0	0	0	0	0
20901	20901	60.71	12087	20901	18311	692.34	346.674	2	16	ITMS	194191	20886	2	54216	52698	52698	77653	52698.20901.18311.2	1	692.34	346.673	0.49	0	1.299	0.509	0.509	157.9	0.00633	2019-05-10	/core/www/modules//sdig/index.php?run_id=52698&search_id=54216&scans_id=52698&peptide_id=12087&scanf=20901&charge=2&value=5/10	5	10	GkF2	/core/www/modules//consensus/?run_id=52698&search_id=54216&scans_id=52698&peptide_id=12087&scanf=20901&charge=2&value=GkF2	0	0	0	/core/www/modules/match_peptides/blast_html4.php?run_id=52698&search_id=54216&scans_id=52698&peptide_id=12087&scanf=20901&charge=2&value=0	K.MVSAER.S	/core/www/modules/show_out/show_out_wrapper.php?run_id=52698&search_id=54216&scans_id=52698&peptide_id=12087&scanf=20901&charge=2&value=K.MVSAER.S	MVSAER	6	221	226	fully_tryptic	5	1	2				-10000	-1	-1	-1	0	0	6	/core/www/modules/core_quant/single.php?run_id=52698&search_id=54216&scans_id=52698&peptide_id=12087&scanf=20901&charge=2&value=6	4.3264	18370000	5735000	1.7448	28778.9	5373	23.8	914.2	914.2	383.5	275600	9160000000	2834000000	194000	535500	30802.4									/core/www/modules//modScore/visual/?run_id=52698&search_id=54216&scans_id=52698&peptide_id=12087&scanf=20901&charge=2&value=	0	0	0	0	0	0	0	0	0	0	0	0	0
20910	20910	60.73	12096	20910	18319	2225.12	742.377	3	2	ITMS	3585360	20909	2	54216	52698	52698	77653	52698.20910.18319.3	1	2225.12	742.377	0.63	0.001	5.374	0.737	0.737	1499.7	0.00067	32/80	/core/www/modules//sdig/index.php?run_id=52698&search_id=54216&scans_id=52698&peptide_id=12096&scanf=20910&charge=3&value=32/80	32	80	GkF2	/core/www/modules//consensus/?run_id=52698&search_id=54216&scans_id=52698&peptide_id=12096&scanf=20910&charge=3&value=GkF2	0	0	0	/core/www/modules/match_peptides/blast_html4.php?run_id=52698&search_id=54216&scans_id=52698&peptide_id=12096&scanf=20910&charge=3&value=0	R.LEHTINNLGTAAENLTAAESR.I	/core/www/modules/show_out/show_out_wrapper.php?run_id=52698&search_id=54216&scans_id=52698&peptide_id=12096&scanf=20910&charge=3&value=R.LEHTINNLGTAAENLTAAESR.I	LEHTINNLGTAAENLTAAESR	21	236	256	fully_tryptic	20	1	3				-10000	-1	-1	-1	0	0	69	/core/www/modules/core_quant/single.php?run_id=52698&search_id=54216&scans_id=52698&peptide_id=12096&scanf=20910&charge=3&value=69	0.2539	937800000	1063000000	0.4382	121600	16312	51	8942.6	8942.6	17595.3	2688000	73790000000	102400000000	1360000	882200	54044.1									/core/www/modules//modScore/visual/?run_id=52698&search_id=54216&scans_id=52698&peptide_id=12096&scanf=20910&charge=3&value=	0	0	0	0	0	0	0	0	0	0	0	0	0
20911	20911	60.73	12097	20911	18320	1344.66	672.836	2	3	ITMS	2047890	20909	2	54216	52698	52698	77653	52698.20911.18320.2	1	1344.66	672.836	0.12	0	3.622	0.734	0.734	1310.3	0.00076	17/20	/core/www/modules//sdig/index.php?run_id=52698&search_id=54216&scans_id=52698&peptide_id=12097&scanf=20911&charge=2&value=17/20	17	20	GkF2	/core/www/modules//consensus/?run_id=52698&search_id=54216&scans_id=52698&peptide_id=12097&scanf=20911&charge=2&value=GkF2	0	0	0	/core/www/modules/match_peptides/blast_html4.php?run_id=52698&search_id=54216&scans_id=52698&peptide_id=12097&scanf=20911&charge=2&value=0	K.EINELVDEIDR.I	/core/www/modules/show_out/show_out_wrapper.php?run_id=52698&search_id=54216&scans_id=52698&peptide_id=12097&scanf=20911&charge=2&value=K.EINELVDEIDR.I	EINELVDEIDR	11	114	124	fully_tryptic	10	1	2				-10000	-1	-1	-1	0	0	66	/core/www/modules/core_quant/single.php?run_id=52698&search_id=54216&scans_id=52698&peptide_id=12097&scanf=20911&charge=2&value=66	0.4361	721800000	496600000	0.8023	65214.8	17886	54.5	12708	12708	14092.5	3245000	49930000000	33980000000	921100	1113000	46113.1									/core/www/modules//modScore/visual/?run_id=52698&search_id=54216&scans_id=52698&peptide_id=12097&scanf=20911&charge=2&value=	0	0	0	0	0	0	0	0	0	0	0	0	0
20912	20912	60.74	12098	20912	18321	1217.6	609.305	2	4	ITMS	1089520	20909	2	54216	52698	52698	77653	52698.20912.18321.2	1	1217.6	609.304	0.97	0.001	3.89	0.801	0.801	1771.8	0.00056	20/24	/core/www/modules//sdig/index.php?run_id=52698&search_id=54216&scans_id=52698&peptide_id=12098&scanf=20912&charge=2&value=20/24	20	24	GkF2	/core/www/modules//consensus/?run_id=52698&search_id=54216&scans_id=52698&peptide_id=12098&scanf=20912&charge=2&value=GkF2	0	0	0	/core/www/modules/match_peptides/blast_html4.php?run_id=52698&search_id=54216&scans_id=52698&peptide_id=12098&scanf=20912&charge=2&value=0	R.AGDDAAGLAISEK.M	/core/www/modules/show_out/show_out_wrapper.php?run_id=52698&search_id=54216&scans_id=52698&peptide_id=12098&scanf=20912&charge=2&value=R.AGDDAAGLAISEK.M	AGDDAAGLAISEK	13	40	52	fully_tryptic	12	1	2				-10000	-1	-1	-1	0	0	37	/core/www/modules/core_quant/single.php?run_id=52698&search_id=54216&scans_id=52698&peptide_id=12098&scanf=20912&charge=2&value=37	0.6836	1393000000	847600000	0.4517	121500	11449	40.7	12633.6	12633.6	25389.6	2106000	118500000000	71350000000	2143000	1409000	45240.1									/core/www/modules//modScore/visual/?run_id=52698&search_id=54216&scans_id=52698&peptide_id=12098&scanf=20912&charge=2&value=	0	0	0	0	0	0	0	0	0	0	0	0	0
20916	20916	60.74	12102	20916	18325	1875.87	625.961	3	8	ITMS	354543	20909	2	54216	52698	52698	77653	52698.20916.18325.3	1	1875.87	625.961	0.98	0.002	1.627	0.464	0.464	204.6	0.00489	16/64	/core/www/modules//sdig/index.php?run_id=52698&search_id=54216&scans_id=52698&peptide_id=12102&scanf=20916&charge=3&value=16/64	16	64	GkF2	/core/www/modules//consensus/?run_id=52698&search_id=54216&scans_id=52698&peptide_id=12102&scanf=20916&charge=3&value=GkF2	0	0	0	/core/www/modules/match_peptides/blast_html4.php?run_id=52698&search_id=54216&scans_id=52698&peptide_id=12102&scanf=20916&charge=3&value=0	R.ELAVQAANDTNTDDDRK.E	/core/www/modules/show_out/show_out_wrapper.php?run_id=52698&search_id=54216&scans_id=52698&peptide_id=12102&scanf=20916&charge=3&value=R.ELAVQAANDTNTDDDRK.E	ELAVQAANDTNTDDDRK	17	93	109	fully_tryptic	16	1	3				-10000	-1	-1	-1	0	0	19	/core/www/modules/core_quant/single.php?run_id=52698&search_id=54216&scans_id=52698&peptide_id=12102&scanf=20916&charge=3&value=19	1.7885	672100000	654600000	0.5267	98428.2	8842	34.8	7366.6	7366.6	13628.4	514600	22900000000	22380000000	428000	276100	43622.3									/core/www/modules//modScore/visual/?run_id=52698&search_id=54216&scans_id=52698&peptide_id=12102&scanf=20916&charge=3&value=	0	0	0	0	0	0	0	0	0	0	0	0	0
20943	20943	60.8	12130	20943	18351	1083.5	361.838	3	12	ITMS	381590	20932	2	54216	52698	52698	77653	52698.20943.18351.3	1	1083.5	361.838	0.53	0.001	2.685	0.513	0.513	540.9	0.00185	15/28	/core/www/modules//sdig/index.php?run_id=52698&search_id=54216&scans_id=52698&peptide_id=12130&scanf=20943&charge=3&value=15/28	15	28	GkF2	/core/www/modules//consensus/?run_id=52698&search_id=54216&scans_id=52698&peptide_id=12130&scanf=20943&charge=3&value=GkF2	0	0	0	/core/www/modules/match_peptides/blast_html4.php?run_id=52698&search_id=54216&scans_id=52698&peptide_id=12130&scanf=20943&charge=3&value=0	R.LEHHHHHH.-	/core/www/modules/show_out/show_out_wrapper.php?run_id=52698&search_id=54216&scans_id=52698&peptide_id=12130&scanf=20943&charge=3&value=R.LEHHHHHH.-	LEHHHHHH	8	299	306	fully_tryptic	7	1	7				-10000	-1	-1	-1	0	0	4	/core/www/modules/core_quant/single.php?run_id=52698&search_id=54216&scans_id=52698&peptide_id=12130&scanf=20943&charge=3&value=4	1.97	29380000	16320000	3.3726	16684.6	2985	16	2572.3	2572.3	522.1	439500	20720000000	11660000000	397100	1481000	29433.9									/core/www/modules//modScore/visual/?run_id=52698&search_id=54216&scans_id=52698&peptide_id=12130&scanf=20943&charge=3&value=	0	0	0	0	0	0	0	0	0	0	0	0	0
20956	20956	60.83	12143	20956	18363	2620.27	874.096	3	2	ITMS	14430900	20955	2	54216	52698	52698	77653	52698.20956.18363.3	1	2620.27	874.096	-0.24	-0.001	3.582	0.501	0.501	701.6	0.00143	27/84	/core/www/modules//sdig/index.php?run_id=52698&search_id=54216&scans_id=52698&peptide_id=12143&scanf=20956&charge=3&value=27/84	27	84	GkF2	/core/www/modules//consensus/?run_id=52698&search_id=54216&scans_id=52698&peptide_id=12143&scanf=20956&charge=3&value=GkF2	0	0	0	/core/www/modules/match_peptides/blast_html4.php?run_id=52698&search_id=54216&scans_id=52698&peptide_id=12143&scanf=20956&charge=3&value=0	K.EINELVDEIDRIADQTEFNTQK.L	/core/www/modules/show_out/show_out_wrapper.php?run_id=52698&search_id=54216&scans_id=52698&peptide_id=12143&scanf=20956&charge=3&value=K.EINELVDEIDRIADQTEFNTQK.L	EINELVDEIDRIADQTEFNTQK	22	114	135	fully_tryptic	21	1	3				-10000	-1	-1	-1	0	0	91	/core/www/modules/core_quant/single.php?run_id=52698&search_id=54216&scans_id=52698&peptide_id=12143&scanf=20956&charge=3&value=91	0.0588	10740000	16250000	1.4847	43489.8	20955	60.8	247.1	247.1	166.4	10740000	44180000	67790000	681.8	1016.4	54717.1									/core/www/modules//modScore/visual/?run_id=52698&search_id=54216&scans_id=52698&peptide_id=12143&scanf=20956&charge=3&value=	0	0	0	0	0	0	0	0	0	0	0	0	0
20960	20960	60.83	12147	20960	18367	1399.74	467.253	3	6	ITMS	934040	20955	2	54216	52698	52698	77653	52698.20960.18367.3	1	1399.74	467.253	0.64	0.001	3.235	0.551	0.551	1268.9	0.00079	23/44	/core/www/modules//sdig/index.php?run_id=52698&search_id=54216&scans_id=52698&peptide_id=12147&scanf=20960&charge=3&value=23/44	23	44	GkF2	/core/www/modules//consensus/?run_id=52698&search_id=54216&scans_id=52698&peptide_id=12147&scanf=20960&charge=3&value=GkF2	0	0	0	/core/www/modules/match_peptides/blast_html4.php?run_id=52698&search_id=54216&scans_id=52698&peptide_id=12147&scanf=20960&charge=3&value=0	R.INHNIAALNTYR.Q	/core/www/modules/show_out/show_out_wrapper.php?run_id=52698&search_id=54216&scans_id=52698&peptide_id=12147&scanf=20960&charge=3&value=R.INHNIAALNTYR.Q	INHNIAALNTYR	12	4	15	fully_tryptic	11	1	3				-10000	-1	-1	-1	0	0	36	/core/www/modules/core_quant/single.php?run_id=52698&search_id=54216&scans_id=52698&peptide_id=12147&scanf=20960&charge=3&value=36	1.0054	435300000	317200000	0.5722	86557	12241	42.5	6048.7	6048.7	8789	939500	56520000000	40130000000	1150000	1024000	33033.2									/core/www/modules//modScore/visual/?run_id=52698&search_id=54216&scans_id=52698&peptide_id=12147&scanf=20960&charge=3&value=	0	0	0	0	0	0	0	0	0	0	0	0	0
20985	20985	60.88	12172	20985	18391	760.395	380.701	2	8	ITMS	408624	20978	2	54216	52698	52698	77653	52698.20985.18391.2	1	760.395	380.701	0.27	0	1.954	0.629	0.629	918.7	0.00109	2019-10-12	/core/www/modules//sdig/index.php?run_id=52698&search_id=54216&scans_id=52698&peptide_id=12172&scanf=20985&charge=2&value=10/12	10	12	GkF2	/core/www/modules//consensus/?run_id=52698&search_id=54216&scans_id=52698&peptide_id=12172&scanf=20985&charge=2&value=GkF2	0	0	0	/core/www/modules/match_peptides/blast_html4.php?run_id=52698&search_id=54216&scans_id=52698&peptide_id=12172&scanf=20985&charge=2&value=0	R.GLEQASR.N	/core/www/modules/show_out/show_out_wrapper.php?run_id=52698&search_id=54216&scans_id=52698&peptide_id=12172&scanf=20985&charge=2&value=R.GLEQASR.N	GLEQASR	7	59	65	fully_tryptic	6	1	2				-10000	-1	-1	-1	0	0	7	/core/www/modules/core_quant/single.php?run_id=52698&search_id=54216&scans_id=52698&peptide_id=12172&scanf=20985&charge=2&value=7	1.6184	68440000	23930000	1.7448	31242.4	5373	23.8	2774.5	2774.5	1287.5	781400	33890000000	11700000000	633000	1747000	30762.5									/core/www/modules//modScore/visual/?run_id=52698&search_id=54216&scans_id=52698&peptide_id=12172&scanf=20985&charge=2&value=	0	0	0	0	0	0	0	0	0	0	0	0	0
20992	20992	60.9	12180	20992	18398	4013.05	803.417	5	15	ITMS	234182	20978	2	54216	52698	52698	77653	52698.20992.18398.5	1	4013.05	803.417	0.24	0.001	3.77	0.364	0.364	1487.1	0.00067	56/272	/core/www/modules//sdig/index.php?run_id=52698&search_id=54216&scans_id=52698&peptide_id=12180&scanf=20992&charge=5&value=56/272	56	272	GkF2	/core/www/modules//consensus/?run_id=52698&search_id=54216&scans_id=52698&peptide_id=12180&scanf=20992&charge=5&value=GkF2	0	0	0	/core/www/modules/match_peptides/blast_html4.php?run_id=52698&search_id=54216&scans_id=52698&peptide_id=12180&scanf=20992&charge=5&value=0	K.NNILTQAAQAM*LAQANQQPQGVLQLLRLEHHHHHH.-	/core/www/modules/show_out/show_out_wrapper.php?run_id=52698&search_id=54216&scans_id=52698&peptide_id=12180&scanf=20992&charge=5&value=K.NNILTQAAQAM*LAQANQQPQGVLQLLRLEHHHHHH.-	NNILTQAAQAM*LAQANQQPQGVLQLLRLEHHHHHH	35	272	306	fully_tryptic	34	1	8				-10000	-1	-1	-1	0	0	92	/core/www/modules/core_quant/single.php?run_id=52698&search_id=54216&scans_id=52698&peptide_id=12180&scanf=20992&charge=5&value=92	4.156	276600	848600	1.0001	59871.8	20795	60.5	6.9906	6.9906	4.6189	110300	5228000	10620000	82.5	129.4	52229.7									/core/www/modules//modScore/visual/?run_id=52698&search_id=54216&scans_id=52698&peptide_id=12180&scanf=20992&charge=5&value=	0	0	0	0	0	0	0	0	0	0	0	0	0
21005	21005	60.93	12193	21005	18410	1294.63	647.818	2	5	ITMS	1011260	21001	2	54216	52698	52698	77653	52698.21005.18410.2	1	1294.63	647.817	0.59	0.001	3.65	0.809	0.809	1152.3	0.00087	18/20	/core/www/modules//sdig/index.php?run_id=52698&search_id=54216&scans_id=52698&peptide_id=12193&scanf=21005&charge=2&value=18/20	18	20	GkF2	/core/www/modules//consensus/?run_id=52698&search_id=54216&scans_id=52698&peptide_id=12193&scanf=21005&charge=2&value=GkF2	0	0	0	/core/www/modules/match_peptides/blast_html4.php?run_id=52698&search_id=54216&scans_id=52698&peptide_id=12193&scanf=21005&charge=2&value=0	R.IADQTEFNTQK.L	/core/www/modules/show_out/show_out_wrapper.php?run_id=52698&search_id=54216&scans_id=52698&peptide_id=12193&scanf=21005&charge=2&value=R.IADQTEFNTQK.L	IADQTEFNTQK	11	125	135	fully_tryptic	10	1	2				-10000	-1	-1	-1	0	0	15	/core/www/modules/core_quant/single.php?run_id=52698&search_id=54216&scans_id=52698&peptide_id=12193&scanf=21005&charge=2&value=15	1.0337	1087000000	725300000	0.5232	95211.3	9035	35.2	12207	12207	21971.8	1257000	87660000000	58670000000	1664000	1177000	54688.8									/core/www/modules//modScore/visual/?run_id=52698&search_id=54216&scans_id=52698&peptide_id=12193&scanf=21005&charge=2&value=	0	0	0	0	0	0	0	0	0	0	0	0	0
21006	21006	60.93	12194	21006	18411	2374.15	594.293	4	6	ITMS	602656	21001	2	54216	52698	52698	77653	52698.21006.18411.4	1	2374.15	594.292	0.67	0.002	1.719	0.255	0.255	507.1	0.00197	32/120	/core/www/modules//sdig/index.php?run_id=52698&search_id=54216&scans_id=52698&peptide_id=12194&scanf=21006&charge=4&value=32/120	32	120	GkF2	/core/www/modules//consensus/?run_id=52698&search_id=54216&scans_id=52698&peptide_id=12194&scanf=21006&charge=4&value=GkF2	0	0	0	/core/www/modules/match_peptides/blast_html4.php?run_id=52698&search_id=54216&scans_id=52698&peptide_id=12194&scanf=21006&charge=4&value=0	R.ELAVQAANDTNTDDDRKELQK.E	/core/www/modules/show_out/show_out_wrapper.php?run_id=52698&search_id=54216&scans_id=52698&peptide_id=12194&scanf=21006&charge=4&value=R.ELAVQAANDTNTDDDRKELQK.E	ELAVQAANDTNTDDDRKELQK	21	93	113	fully_tryptic	20	1	4				-10000	-1	-1	-1	0	0	336	/core/www/modules/core_quant/single.php?run_id=52698&search_id=54216&scans_id=52698&peptide_id=12194&scanf=21006&charge=4&value=336	0.6884	674100000	787100000	0.3779	161300	10302	38.1	4295.1	4295.1	11056	898200	38580000000	51510000000	631700	387600	41031.1									/core/www/modules//modScore/visual/?run_id=52698&search_id=54216&scans_id=52698&peptide_id=12194&scanf=21006&charge=4&value=	0	0	0	0	0	0	0	0	0	0	0	0	0
21008	21008	60.93	12196	21008	18413	1114.62	557.815	2	8	ITMS	551655	21001	2	54216	52698	52698	77653	52698.21008.18413.2	1	1114.62	557.814	0.59	0.001	2.874	0.559	0.559	427.7	0.00234	15/20	/core/www/modules//sdig/index.php?run_id=52698&search_id=54216&scans_id=52698&peptide_id=12196&scanf=21008&charge=2&value=15/20	15	20	GkF2	/core/www/modules//consensus/?run_id=52698&search_id=54216&scans_id=52698&peptide_id=12196&scanf=21008&charge=2&value=GkF2	0	0	0	/core/www/modules/match_peptides/blast_html4.php?run_id=52698&search_id=54216&scans_id=52698&peptide_id=12196&scanf=21008&charge=2&value=0	R.QLTIGQNAAAK.N	/core/www/modules/show_out/show_out_wrapper.php?run_id=52698&search_id=54216&scans_id=52698&peptide_id=12196&scanf=21008&charge=2&value=R.QLTIGQNAAAK.N	QLTIGQNAAAK	11	16	26	fully_tryptic	10	1	2				-10000	-1	-1	-1	0	0	21	/core/www/modules/core_quant/single.php?run_id=52698&search_id=54216&scans_id=52698&peptide_id=12196&scanf=21008&charge=2&value=21	1.6055	1315000000	754200000	0.4176	128600	9976	37.4	12516.3	12516.3	24478.5	950300	61270000000	33670000000	1138000	701900	34508.6									/core/www/modules//modScore/visual/?run_id=52698&search_id=54216&scans_id=52698&peptide_id=12196&scanf=21008&charge=2&value=	0	0	0	0	0	0	0	0	0	0	0	0	0
21011	21011	60.94	12200	21011	18416	821.427	411.217	2	11	ITMS	292834	21001	2	54216	52698	52698	77653	52698.21011.18416.2	1	821.426	411.217	0.16	0	2.255	0.695	0.695	637.5	0.00157	2019-09-12	/core/www/modules//sdig/index.php?run_id=52698&search_id=54216&scans_id=52698&peptide_id=12200&scanf=21011&charge=2&value=9/12	9	12	GkF2	/core/www/modules//consensus/?run_id=52698&search_id=54216&scans_id=52698&peptide_id=12200&scanf=21011&charge=2&value=GkF2	0	0	0	/core/www/modules/match_peptides/blast_html4.php?run_id=52698&search_id=54216&scans_id=52698&peptide_id=12200&scanf=21011&charge=2&value=0	K.LGAYQNR.L	/core/www/modules/show_out/show_out_wrapper.php?run_id=52698&search_id=54216&scans_id=52698&peptide_id=12200&scanf=21011&charge=2&value=K.LGAYQNR.L	LGAYQNR	7	229	235	fully_tryptic	6	1	2				-10000	-1	-1	-1	0	0	5	/core/www/modules/core_quant/single.php?run_id=52698&search_id=54216&scans_id=52698&peptide_id=12200&scanf=21011&charge=2&value=5	2.0033	100600000	40490000	2.0537	24822	6092	26.3	4324.4	4324.4	1973.2	633700	37720000000	15050000000	719400	1787000	30906.3									/core/www/modules//modScore/visual/?run_id=52698&search_id=54216&scans_id=52698&peptide_id=12200&scanf=21011&charge=2&value=	0	0	0	0	0	0	0	0	0	0	0	0	0
21015	21015	60.94	12204	21015	18420	963.493	321.836	3	15	ITMS	629266	21001	2	54216	52698	52698	77653	52698.21015.18420.3	1	963.493	321.836	0.32	0	2.358	0.624	0.624	417	0.0024	14/28	/core/www/modules//sdig/index.php?run_id=52698&search_id=54216&scans_id=52698&peptide_id=12204&scanf=21015&charge=3&value=14/28	14	28	GkF2	/core/www/modules//consensus/?run_id=52698&search_id=54216&scans_id=52698&peptide_id=12204&scanf=21015&charge=3&value=GkF2	0	0	0	/core/www/modules/match_peptides/blast_html4.php?run_id=52698&search_id=54216&scans_id=52698&peptide_id=12204&scanf=21015&charge=3&value=0	R.IRDVDM*AK.E	/core/www/modules/show_out/show_out_wrapper.php?run_id=52698&search_id=54216&scans_id=52698&peptide_id=12204&scanf=21015&charge=3&value=R.IRDVDM*AK.E	IRDVDM*AK	8	257	264	fully_tryptic	7	1	3				-10000	-1	-1	-1	0	0	3	/core/www/modules/core_quant/single.php?run_id=52698&search_id=54216&scans_id=52698&peptide_id=12204&scanf=21015&charge=3&value=3	3.9212	42300000	18940000	1.7604	26160.5	5357	23.7	1616.8	1616.8	918.4	242600	14370000000	6500000000	304400	913000	31612.7									/core/www/modules//modScore/visual/?run_id=52698&search_id=54216&scans_id=52698&peptide_id=12204&scanf=21015&charge=3&value=	0	0	0	0	0	0	0	0	0	0	0	0	0
21020	21020	60.95	12209	21020	18425	915.395	458.201	2	20	ITMS	122505	21001	2	54216	52698	52698	77653	52698.21020.18425.2	1	915.395	458.201	0.46	0	1.618	0.597	0.597	266.2	0.00376	2019-07-12	/core/www/modules//sdig/index.php?run_id=52698&search_id=54216&scans_id=52698&peptide_id=12209&scanf=21020&charge=2&value=7/12	7	12	GkF2	/core/www/modules//consensus/?run_id=52698&search_id=54216&scans_id=52698&peptide_id=12209&scanf=21020&charge=2&value=GkF2	0	0	0	/core/www/modules/match_peptides/blast_html4.php?run_id=52698&search_id=54216&scans_id=52698&peptide_id=12209&scanf=21020&charge=2&value=0	K.EMMEFTK.N	/core/www/modules/show_out/show_out_wrapper.php?run_id=52698&search_id=54216&scans_id=52698&peptide_id=12209&scanf=21020&charge=2&value=K.EMMEFTK.N	EMMEFTK	7	265	271	fully_tryptic	6	1	2				-10000	-1	-1	-1	0	0	42	/core/www/modules/core_quant/single.php?run_id=52698&search_id=54216&scans_id=52698&peptide_id=12209&scanf=21020&charge=2&value=42	7.2396	166700000	82780000	0.5233	95309.4	11651	41.1	1772.9	1772.9	3476.3	195100	7145000000	3275000000	147100	119800	31497.3									/core/www/modules//modScore/visual/?run_id=52698&search_id=54216&scans_id=52698&peptide_id=12209&scanf=21020&charge=2&value=	0	0	0	0	0	0	0	0	0	0	0	0	0
21025	21025	60.97	12213	21025	18429	2225.12	742.377	3	2	ITMS	2871560	21024	2	54216	52698	52698	77653	52698.21025.18429.3	1	2225.12	742.377	0.44	0.001	4.755	0.666	0.666	1231.1	0.00081	30/80	/core/www/modules//sdig/index.php?run_id=52698&search_id=54216&scans_id=52698&peptide_id=12213&scanf=21025&charge=3&value=30/80	30	80	GkF2	/core/www/modules//consensus/?run_id=52698&search_id=54216&scans_id=52698&peptide_id=12213&scanf=21025&charge=3&value=GkF2	0	0	0	/core/www/modules/match_peptides/blast_html4.php?run_id=52698&search_id=54216&scans_id=52698&peptide_id=12213&scanf=21025&charge=3&value=0	R.LEHTINNLGTAAENLTAAESR.I	/core/www/modules/show_out/show_out_wrapper.php?run_id=52698&search_id=54216&scans_id=52698&peptide_id=12213&scanf=21025&charge=3&value=R.LEHTINNLGTAAENLTAAESR.I	LEHTINNLGTAAENLTAAESR	21	236	256	fully_tryptic	20	1	3				-10000	-1	-1	-1	0	0	69	/core/www/modules/core_quant/single.php?run_id=52698&search_id=54216&scans_id=52698&peptide_id=12213&scanf=21025&charge=3&value=69	0.2644	937800000	1063000000	0.4382	121600	16312	51	8942.6	8942.6	17595.3	2445000	73790000000	102400000000	1360000	882200	52673.1									/core/www/modules//modScore/visual/?run_id=52698&search_id=54216&scans_id=52698&peptide_id=12213&scanf=21025&charge=3&value=	0	0	0	0	0	0	0	0	0	0	0	0	0
21026	21026	60.97	12214	21026	18430	1344.66	672.836	2	3	ITMS	1614580	21024	2	54216	52698	52698	77653	52698.21026.18430.2	1	1344.66	672.836	0.48	0.001	3.602	0.743	0.743	1141.2	0.00088	16/20	/core/www/modules//sdig/index.php?run_id=52698&search_id=54216&scans_id=52698&peptide_id=12214&scanf=21026&charge=2&value=16/20	16	20	GkF2	/core/www/modules//consensus/?run_id=52698&search_id=54216&scans_id=52698&peptide_id=12214&scanf=21026&charge=2&value=GkF2	0	0	0	/core/www/modules/match_peptides/blast_html4.php?run_id=52698&search_id=54216&scans_id=52698&peptide_id=12214&scanf=21026&charge=2&value=0	K.EINELVDEIDR.I	/core/www/modules/show_out/show_out_wrapper.php?run_id=52698&search_id=54216&scans_id=52698&peptide_id=12214&scanf=21026&charge=2&value=K.EINELVDEIDR.I	EINELVDEIDR	11	114	124	fully_tryptic	10	1	2				-10000	-1	-1	-1	0	0	66	/core/www/modules/core_quant/single.php?run_id=52698&search_id=54216&scans_id=52698&peptide_id=12214&scanf=21026&charge=2&value=66	0.5139	721800000	496600000	0.8023	65214.8	17886	54.5	12708	12708	14092.5	2959000	49930000000	33980000000	921100	1113000	46750.5									/core/www/modules//modScore/visual/?run_id=52698&search_id=54216&scans_id=52698&peptide_id=12214&scanf=21026&charge=2&value=	0	0	0	0	0	0	0	0	0	0	0	0	0
21029	21029	60.97	12217	21029	18433	1217.6	609.305	2	6	ITMS	821512	21024	2	54216	52698	52698	77653	52698.21029.18433.2	1	1217.6	609.304	0.76	0.001	4.097	0.837	0.837	1755.4	0.00057	21/24	/core/www/modules//sdig/index.php?run_id=52698&search_id=54216&scans_id=52698&peptide_id=12217&scanf=21029&charge=2&value=21/24	21	24	GkF2	/core/www/modules//consensus/?run_id=52698&search_id=54216&scans_id=52698&peptide_id=12217&scanf=21029&charge=2&value=GkF2	0	0	0	/core/www/modules/match_peptides/blast_html4.php?run_id=52698&search_id=54216&scans_id=52698&peptide_id=12217&scanf=21029&charge=2&value=0	R.AGDDAAGLAISEK.M	/core/www/modules/show_out/show_out_wrapper.php?run_id=52698&search_id=54216&scans_id=52698&peptide_id=12217&scanf=21029&charge=2&value=R.AGDDAAGLAISEK.M	AGDDAAGLAISEK	13	40	52	fully_tryptic	12	1	2				-10000	-1	-1	-1	0	0	37	/core/www/modules/core_quant/single.php?run_id=52698&search_id=54216&scans_id=52698&peptide_id=12217&scanf=21029&charge=2&value=37	0.8537	1393000000	847600000	0.4517	121500	11449	40.7	12633.6	12633.6	25389.6	1584000	118500000000	71350000000	2143000	1409000	44543.3									/core/www/modules//modScore/visual/?run_id=52698&search_id=54216&scans_id=52698&peptide_id=12217&scanf=21029&charge=2&value=	0	0	0	0	0	0	0	0	0	0	0	0	0
21037	21037	60.99	12226	21037	18441	1875.87	625.961	3	14	ITMS	275923	21024	2	54216	52698	52698	77653	52698.21037.18441.3	1	1875.87	625.961	0.83	0.002	1.866	0.406	0.406	217.9	0.00459	16/64	/core/www/modules//sdig/index.php?run_id=52698&search_id=54216&scans_id=52698&peptide_id=12226&scanf=21037&charge=3&value=16/64	16	64	GkF2	/core/www/modules//consensus/?run_id=52698&search_id=54216&scans_id=52698&peptide_id=12226&scanf=21037&charge=3&value=GkF2	0	0	0	/core/www/modules/match_peptides/blast_html4.php?run_id=52698&search_id=54216&scans_id=52698&peptide_id=12226&scanf=21037&charge=3&value=0	R.ELAVQAANDTNTDDDRK.E	/core/www/modules/show_out/show_out_wrapper.php?run_id=52698&search_id=54216&scans_id=52698&peptide_id=12226&scanf=21037&charge=3&value=R.ELAVQAANDTNTDDDRK.E	ELAVQAANDTNTDDDRK	17	93	109	fully_tryptic	16	1	3				-10000	-1	-1	-1	0	0	19	/core/www/modules/core_quant/single.php?run_id=52698&search_id=54216&scans_id=52698&peptide_id=12226&scanf=21037&charge=3&value=19	2.526	672100000	654600000	0.5267	98428.2	8842	34.8	7366.6	7366.6	13628.4	338400	22900000000	22500000000	428000	276100	43799.6									/core/www/modules//modScore/visual/?run_id=52698&search_id=54216&scans_id=52698&peptide_id=12226&scanf=21037&charge=3&value=	0	0	0	0	0	0	0	0	0	0	0	0	0
21040	21040	60.99	12229	21040	18444	692.34	346.673	2	17	ITMS	174488	21024	2	54216	52698	52698	77653	52698.21040.18444.2	1	692.34	346.673	0.05	0	1.628	0.545	0.545	241.1	0.00415	2019-07-10	/core/www/modules//sdig/index.php?run_id=52698&search_id=54216&scans_id=52698&peptide_id=12229&scanf=21040&charge=2&value=7/10	7	10	GkF2	/core/www/modules//consensus/?run_id=52698&search_id=54216&scans_id=52698&peptide_id=12229&scanf=21040&charge=2&value=GkF2	0	0	0	/core/www/modules/match_peptides/blast_html4.php?run_id=52698&search_id=54216&scans_id=52698&peptide_id=12229&scanf=21040&charge=2&value=0	K.MVSAER.S	/core/www/modules/show_out/show_out_wrapper.php?run_id=52698&search_id=54216&scans_id=52698&peptide_id=12229&scanf=21040&charge=2&value=K.MVSAER.S	MVSAER	6	221	226	fully_tryptic	5	1	2				-10000	-1	-1	-1	0	0	6	/core/www/modules/core_quant/single.php?run_id=52698&search_id=54216&scans_id=52698&peptide_id=12229&scanf=21040&charge=2&value=6	6.0213	18370000	5735000	1.7448	28778.9	5373	23.8	914.2	914.2	383.5	232800	9159000000	2834000000	194000	534900	30864									/core/www/modules//modScore/visual/?run_id=52698&search_id=54216&scans_id=52698&peptide_id=12229&scanf=21040&charge=2&value=	0	0	0	0	0	0	0	0	0	0	0	0	0
21054	21054	61.03	12243	21054	18457	947.385	474.196	2	8	ITMS	467689	21047	2	54216	52698	52698	77653	52698.21054.18457.2	1	947.385	474.196	0.49	0	2.051	0.382	0.382	252.9	0.00395	2019-08-12	/core/www/modules//sdig/index.php?run_id=52698&search_id=54216&scans_id=52698&peptide_id=12243&scanf=21054&charge=2&value=8/12	8	12	GkF2	/core/www/modules//consensus/?run_id=52698&search_id=54216&scans_id=52698&peptide_id=12243&scanf=21054&charge=2&value=GkF2	0	0	0	/core/www/modules/match_peptides/blast_html4.php?run_id=52698&search_id=54216&scans_id=52698&peptide_id=12243&scanf=21054&charge=2&value=0	K.EM*M*EFTK.N	/core/www/modules/show_out/show_out_wrapper.php?run_id=52698&search_id=54216&scans_id=52698&peptide_id=12243&scanf=21054&charge=2&value=K.EM*M*EFTK.N	EM*M*EFTK	7	265	271	fully_tryptic	6	1	2				-10000	-1	-1	-1	0	0	8	/core/www/modules/core_quant/single.php?run_id=52698&search_id=54216&scans_id=52698&peptide_id=12243&scanf=21054&charge=2&value=8	3.7012	72650000	33260000	2.4599	20403	6641	28.3	3718.7	3718.7	1447.5	353600	27470000000	12560000000	511900	1241000	34412.7									/core/www/modules//modScore/visual/?run_id=52698&search_id=54216&scans_id=52698&peptide_id=12243&scanf=21054&charge=2&value=	0	0	0	0	0	0	0	0	0	0	0	0	0
21074	21074	61.07	12264	21074	18476	1083.5	361.838	3	5	ITMS	461300	21070	2	54216	52698	52698	77653	52698.21074.18476.3	1	1083.5	361.838	0.26	0	2.385	0.511	0.511	890.4	0.00112	18/28	/core/www/modules//sdig/index.php?run_id=52698&search_id=54216&scans_id=52698&peptide_id=12264&scanf=21074&charge=3&value=18/28	18	28	GkF2	/core/www/modules//consensus/?run_id=52698&search_id=54216&scans_id=52698&peptide_id=12264&scanf=21074&charge=3&value=GkF2	0	0	0	/core/www/modules/match_peptides/blast_html4.php?run_id=52698&search_id=54216&scans_id=52698&peptide_id=12264&scanf=21074&charge=3&value=0	R.LEHHHHHH.-	/core/www/modules/show_out/show_out_wrapper.php?run_id=52698&search_id=54216&scans_id=52698&peptide_id=12264&scanf=21074&charge=3&value=R.LEHHHHHH.-	LEHHHHHH	8	299	306	fully_tryptic	7	1	7				-10000	-1	-1	-1	0	0	4	/core/www/modules/core_quant/single.php?run_id=52698&search_id=54216&scans_id=52698&peptide_id=12264&scanf=21074&charge=3&value=4	1.6051	29380000	16320000	3.3726	16684.6	2985	16	2572.3	2572.3	522.1	540500	20720000000	11660000000	397100	1481000	31120.7									/core/www/modules//modScore/visual/?run_id=52698&search_id=54216&scans_id=52698&peptide_id=12264&scanf=21074&charge=3&value=	0	0	0	0	0	0	0	0	0	0	0	0	0
21100	21100	61.13	12291	21100	18501	760.395	380.701	2	8	ITMS	502181	21093	2	54216	52698	52698	77653	52698.21100.18501.2	1	760.395	380.701	0.24	0	2.011	0.627	0.627	890.5	0.00112	2019-10-12	/core/www/modules//sdig/index.php?run_id=52698&search_id=54216&scans_id=52698&peptide_id=12291&scanf=21100&charge=2&value=10/12	10	12	GkF2	/core/www/modules//consensus/?run_id=52698&search_id=54216&scans_id=52698&peptide_id=12291&scanf=21100&charge=2&value=GkF2	0	0	0	/core/www/modules/match_peptides/blast_html4.php?run_id=52698&search_id=54216&scans_id=52698&peptide_id=12291&scanf=21100&charge=2&value=0	R.GLEQASR.N	/core/www/modules/show_out/show_out_wrapper.php?run_id=52698&search_id=54216&scans_id=52698&peptide_id=12291&scanf=21100&charge=2&value=R.GLEQASR.N	GLEQASR	7	59	65	fully_tryptic	6	1	2				-10000	-1	-1	-1	0	0	7	/core/www/modules/core_quant/single.php?run_id=52698&search_id=54216&scans_id=52698&peptide_id=12291&scanf=21100&charge=2&value=7	2.1524	68440000	23930000	1.7448	31242.4	5373	23.8	2774.5	2774.5	1287.5	529600	33890000000	11700000000	633000	1747000	32147.3									/core/www/modules//modScore/visual/?run_id=52698&search_id=54216&scans_id=52698&peptide_id=12291&scanf=21100&charge=2&value=	0	0	0	0	0	0	0	0	0	0	0	0	0
21119	21119	61.17	12309	21119	18519	1294.63	647.818	2	4	ITMS	892849	21116	2	54216	52698	52698	77653	52698.21119.18519.2	1	1294.63	647.817	0.62	0.001	3.497	0.713	0.713	904.2	0.00111	16/20	/core/www/modules//sdig/index.php?run_id=52698&search_id=54216&scans_id=52698&peptide_id=12309&scanf=21119&charge=2&value=16/20	16	20	GkF2	/core/www/modules//consensus/?run_id=52698&search_id=54216&scans_id=52698&peptide_id=12309&scanf=21119&charge=2&value=GkF2	0	0	0	/core/www/modules/match_peptides/blast_html4.php?run_id=52698&search_id=54216&scans_id=52698&peptide_id=12309&scanf=21119&charge=2&value=0	R.IADQTEFNTQK.L	/core/www/modules/show_out/show_out_wrapper.php?run_id=52698&search_id=54216&scans_id=52698&peptide_id=12309&scanf=21119&charge=2&value=R.IADQTEFNTQK.L	IADQTEFNTQK	11	125	135	fully_tryptic	10	1	2				-10000	-1	-1	-1	0	0	15	/core/www/modules/core_quant/single.php?run_id=52698&search_id=54216&scans_id=52698&peptide_id=12309&scanf=21119&charge=2&value=15	1.0864	1087000000	725300000	0.5232	95211.3	9035	35.2	12207	12207	21971.8	1246000	87660000000	58670000000	1664000	1177000	53693.6									/core/www/modules//modScore/visual/?run_id=52698&search_id=54216&scans_id=52698&peptide_id=12309&scanf=21119&charge=2&value=	0	0	0	0	0	0	0	0	0	0	0	0	0
21120	21120	61.17	12310	21120	18520	1114.62	557.815	2	5	ITMS	559546	21116	2	54216	52698	52698	77653	52698.21120.18520.2	1	1114.62	557.814	0.55	0.001	2.324	0.631	0.631	285.8	0.0035	13/20	/core/www/modules//sdig/index.php?run_id=52698&search_id=54216&scans_id=52698&peptide_id=12310&scanf=21120&charge=2&value=13/20	13	20	GkF2	/core/www/modules//consensus/?run_id=52698&search_id=54216&scans_id=52698&peptide_id=12310&scanf=21120&charge=2&value=GkF2	0	0	0	/core/www/modules/match_peptides/blast_html4.php?run_id=52698&search_id=54216&scans_id=52698&peptide_id=12310&scanf=21120&charge=2&value=0	R.QLTIGQNAAAK.N	/core/www/modules/show_out/show_out_wrapper.php?run_id=52698&search_id=54216&scans_id=52698&peptide_id=12310&scanf=21120&charge=2&value=R.QLTIGQNAAAK.N	QLTIGQNAAAK	11	16	26	fully_tryptic	10	1	2				-10000	-1	-1	-1	0	0	21	/core/www/modules/core_quant/single.php?run_id=52698&search_id=54216&scans_id=52698&peptide_id=12310&scanf=21120&charge=2&value=21	1.3335	1315000000	754200000	0.4176	128600	9976	37.4	12516.3	12516.3	24478.5	1063000	61270000000	33670000000	1138000	701900	34189.1									/core/www/modules//modScore/visual/?run_id=52698&search_id=54216&scans_id=52698&peptide_id=12310&scanf=21120&charge=2&value=	0	0	0	0	0	0	0	0	0	0	0	0	0
21121	21121	61.17	12311	21121	18521	2374.15	594.293	4	6	ITMS	674411	21116	2	54216	52698	52698	77653	52698.21121.18521.4	1	2374.15	594.292	0.95	0.002	1.506	0.342	0.342	391.3	0.00256	28/120	/core/www/modules//sdig/index.php?run_id=52698&search_id=54216&scans_id=52698&peptide_id=12311&scanf=21121&charge=4&value=28/120	28	120	GkF2	/core/www/modules//consensus/?run_id=52698&search_id=54216&scans_id=52698&peptide_id=12311&scanf=21121&charge=4&value=GkF2	0	0	0	/core/www/modules/match_peptides/blast_html4.php?run_id=52698&search_id=54216&scans_id=52698&peptide_id=12311&scanf=21121&charge=4&value=0	R.ELAVQAANDTNTDDDRKELQK.E	/core/www/modules/show_out/show_out_wrapper.php?run_id=52698&search_id=54216&scans_id=52698&peptide_id=12311&scanf=21121&charge=4&value=R.ELAVQAANDTNTDDDRKELQK.E	ELAVQAANDTNTDDDRKELQK	21	93	113	fully_tryptic	20	1	4				-10000	-1	-1	-1	0	0	336	/core/www/modules/core_quant/single.php?run_id=52698&search_id=54216&scans_id=52698&peptide_id=12311&scanf=21121&charge=4&value=336	0.7485	674100000	787100000	0.3779	161300	10302	38.1	4295.1	4295.1	11056	648400	38580000000	51510000000	631700	387600	40767.3									/core/www/modules//modScore/visual/?run_id=52698&search_id=54216&scans_id=52698&peptide_id=12311&scanf=21121&charge=4&value=	0	0	0	0	0	0	0	0	0	0	0	0	0
21123	21123	61.17	12313	21123	18523	821.427	411.217	2	8	ITMS	352061	21116	2	54216	52698	52698	77653	52698.21123.18523.2	1	821.426	411.217	0.24	0	2.273	0.631	0.631	646.9	0.00155	2019-09-12	/core/www/modules//sdig/index.php?run_id=52698&search_id=54216&scans_id=52698&peptide_id=12313&scanf=21123&charge=2&value=9/12	9	12	GkF2	/core/www/modules//consensus/?run_id=52698&search_id=54216&scans_id=52698&peptide_id=12313&scanf=21123&charge=2&value=GkF2	0	0	0	/core/www/modules/match_peptides/blast_html4.php?run_id=52698&search_id=54216&scans_id=52698&peptide_id=12313&scanf=21123&charge=2&value=0	K.LGAYQNR.L	/core/www/modules/show_out/show_out_wrapper.php?run_id=52698&search_id=54216&scans_id=52698&peptide_id=12313&scanf=21123&charge=2&value=K.LGAYQNR.L	LGAYQNR	7	229	235	fully_tryptic	6	1	2				-10000	-1	-1	-1	0	0	5	/core/www/modules/core_quant/single.php?run_id=52698&search_id=54216&scans_id=52698&peptide_id=12313&scanf=21123&charge=2&value=5	1.7241	100600000	40490000	2.0537	24822	6092	26.3	4324.4	4324.4	1973.2	772800	37720000000	15050000000	719400	1787000	29501.3									/core/www/modules//modScore/visual/?run_id=52698&search_id=54216&scans_id=52698&peptide_id=12313&scanf=21123&charge=2&value=	0	0	0	0	0	0	0	0	0	0	0	0	0
21140	21140	61.21	12331	21140	18539	2225.12	742.377	3	2	ITMS	3821500	21139	2	54216	52698	52698	77653	52698.21140.18539.3	1	2225.12	742.377	0.49	0.001	4.372	0.743	0.743	1106.9	0.0009	28/80	/core/www/modules//sdig/index.php?run_id=52698&search_id=54216&scans_id=52698&peptide_id=12331&scanf=21140&charge=3&value=28/80	28	80	GkF2	/core/www/modules//consensus/?run_id=52698&search_id=54216&scans_id=52698&peptide_id=12331&scanf=21140&charge=3&value=GkF2	0	0	0	/core/www/modules/match_peptides/blast_html4.php?run_id=52698&search_id=54216&scans_id=52698&peptide_id=12331&scanf=21140&charge=3&value=0	R.LEHTINNLGTAAENLTAAESR.I	/core/www/modules/show_out/show_out_wrapper.php?run_id=52698&search_id=54216&scans_id=52698&peptide_id=12331&scanf=21140&charge=3&value=R.LEHTINNLGTAAENLTAAESR.I	LEHTINNLGTAAENLTAAESR	21	236	256	fully_tryptic	20	1	3				-10000	-1	-1	-1	0	0	69	/core/www/modules/core_quant/single.php?run_id=52698&search_id=54216&scans_id=52698&peptide_id=12331&scanf=21140&charge=3&value=69	0.2538	937800000	1063000000	0.4382	121600	16312	51	8942.6	8942.6	17595.3	2746000	73790000000	102400000000	1360000	882200	52041.7									/core/www/modules//modScore/visual/?run_id=52698&search_id=54216&scans_id=52698&peptide_id=12331&scanf=21140&charge=3&value=	0	0	0	0	0	0	0	0	0	0	0	0	0
21141	21141	61.21	12332	21141	18540	1344.66	672.836	2	3	ITMS	1667880	21139	2	54216	52698	52698	77653	52698.21141.18540.2	1	1344.66	672.836	0.49	0.001	3.358	0.7	0.7	1166	0.00086	16/20	/core/www/modules//sdig/index.php?run_id=52698&search_id=54216&scans_id=52698&peptide_id=12332&scanf=21141&charge=2&value=16/20	16	20	GkF2	/core/www/modules//consensus/?run_id=52698&search_id=54216&scans_id=52698&peptide_id=12332&scanf=21141&charge=2&value=GkF2	0	0	0	/core/www/modules/match_peptides/blast_html4.php?run_id=52698&search_id=54216&scans_id=52698&peptide_id=12332&scanf=21141&charge=2&value=0	K.EINELVDEIDR.I	/core/www/modules/show_out/show_out_wrapper.php?run_id=52698&search_id=54216&scans_id=52698&peptide_id=12332&scanf=21141&charge=2&value=K.EINELVDEIDR.I	EINELVDEIDR	11	114	124	fully_tryptic	10	1	2				-10000	-1	-1	-1	0	0	66	/core/www/modules/core_quant/single.php?run_id=52698&search_id=54216&scans_id=52698&peptide_id=12332&scanf=21141&charge=2&value=66	0.4543	721800000	496600000	0.8023	65214.8	17886	54.5	12708	12708	14092.5	2968000	49930000000	33980000000	921100	1113000	46274.5									/core/www/modules//modScore/visual/?run_id=52698&search_id=54216&scans_id=52698&peptide_id=12332&scanf=21141&charge=2&value=	0	0	0	0	0	0	0	0	0	0	0	0	0
21142	21142	61.22	12333	21142	18541	1217.6	609.304	2	4	ITMS	908382	21139	2	54216	52698	52698	77653	52698.21142.18541.2	1	1217.6	609.304	0.68	0.001	4.189	0.848	0.848	1900.5	0.00053	20/24	/core/www/modules//sdig/index.php?run_id=52698&search_id=54216&scans_id=52698&peptide_id=12333&scanf=21142&charge=2&value=20/24	20	24	GkF2	/core/www/modules//consensus/?run_id=52698&search_id=54216&scans_id=52698&peptide_id=12333&scanf=21142&charge=2&value=GkF2	0	0	0	/core/www/modules/match_peptides/blast_html4.php?run_id=52698&search_id=54216&scans_id=52698&peptide_id=12333&scanf=21142&charge=2&value=0	R.AGDDAAGLAISEK.M	/core/www/modules/show_out/show_out_wrapper.php?run_id=52698&search_id=54216&scans_id=52698&peptide_id=12333&scanf=21142&charge=2&value=R.AGDDAAGLAISEK.M	AGDDAAGLAISEK	13	40	52	fully_tryptic	12	1	2				-10000	-1	-1	-1	0	0	37	/core/www/modules/core_quant/single.php?run_id=52698&search_id=54216&scans_id=52698&peptide_id=12333&scanf=21142&charge=2&value=37	0.7148	1393000000	847600000	0.4517	121500	11449	40.7	12633.6	12633.6	25389.6	1916000	118500000000	71350000000	2143000	1409000	43391.1									/core/www/modules//modScore/visual/?run_id=52698&search_id=54216&scans_id=52698&peptide_id=12333&scanf=21142&charge=2&value=	0	0	0	0	0	0	0	0	0	0	0	0	0
21152	21152	61.23	12343	21152	18551	963.493	321.836	3	14	ITMS	574576	21139	2	54216	52698	52698	77653	52698.21152.18551.3	1	963.493	321.836	0.25	0	2.192	0.526	0.526	488.2	0.00205	14/28	/core/www/modules//sdig/index.php?run_id=52698&search_id=54216&scans_id=52698&peptide_id=12343&scanf=21152&charge=3&value=14/28	14	28	GkF2	/core/www/modules//consensus/?run_id=52698&search_id=54216&scans_id=52698&peptide_id=12343&scanf=21152&charge=3&value=GkF2	0	0	0	/core/www/modules/match_peptides/blast_html4.php?run_id=52698&search_id=54216&scans_id=52698&peptide_id=12343&scanf=21152&charge=3&value=0	R.IRDVDM*AK.E	/core/www/modules/show_out/show_out_wrapper.php?run_id=52698&search_id=54216&scans_id=52698&peptide_id=12343&scanf=21152&charge=3&value=R.IRDVDM*AK.E	IRDVDM*AK	8	257	264	fully_tryptic	7	1	3				-10000	-1	-1	-1	0	0	3	/core/www/modules/core_quant/single.php?run_id=52698&search_id=54216&scans_id=52698&peptide_id=12343&scanf=21152&charge=3&value=3	2.6849	42300000	18940000	1.7604	26160.5	5357	23.7	1616.8	1616.8	918.4	350400	14370000000	6500000000	304400	913000	31574.6									/core/www/modules//modScore/visual/?run_id=52698&search_id=54216&scans_id=52698&peptide_id=12343&scanf=21152&charge=3&value=	0	0	0	0	0	0	0	0	0	0	0	0	0
21158	21158	61.24	12349	21158	18557	915.395	458.201	2	20	ITMS	138800	21139	2	54216	52698	52698	77653	52698.21158.18557.2	1	915.395	458.201	0.29	0	1.781	0.662	0.662	478.1	0.00209	2019-10-12	/core/www/modules//sdig/index.php?run_id=52698&search_id=54216&scans_id=52698&peptide_id=12349&scanf=21158&charge=2&value=10/12	10	12	GkF2	/core/www/modules//consensus/?run_id=52698&search_id=54216&scans_id=52698&peptide_id=12349&scanf=21158&charge=2&value=GkF2	0	0	0	/core/www/modules/match_peptides/blast_html4.php?run_id=52698&search_id=54216&scans_id=52698&peptide_id=12349&scanf=21158&charge=2&value=0	K.EMMEFTK.N	/core/www/modules/show_out/show_out_wrapper.php?run_id=52698&search_id=54216&scans_id=52698&peptide_id=12349&scanf=21158&charge=2&value=K.EMMEFTK.N	EMMEFTK	7	265	271	fully_tryptic	6	1	2				-10000	-1	-1	-1	0	0	42	/core/www/modules/core_quant/single.php?run_id=52698&search_id=54216&scans_id=52698&peptide_id=12349&scanf=21158&charge=2&value=42	6.1479	166700000	82780000	0.5233	95309.4	11651	41.1	1772.9	1772.9	3476.3	221300	7145000000	3275000000	147100	119800	30569.5									/core/www/modules//modScore/visual/?run_id=52698&search_id=54216&scans_id=52698&peptide_id=12349&scanf=21158&charge=2&value=	0	0	0	0	0	0	0	0	0	0	0	0	0
21168	21168	61.27	12358	21168	18566	1875.87	625.961	3	7	ITMS	335286	21162	2	54216	52698	52698	77653	52698.21168.18566.3	1	1875.87	625.961	0.57	0.001	2.151	0.658	0.658	321.9	0.00311	20/64	/core/www/modules//sdig/index.php?run_id=52698&search_id=54216&scans_id=52698&peptide_id=12358&scanf=21168&charge=3&value=20/64	20	64	GkF2	/core/www/modules//consensus/?run_id=52698&search_id=54216&scans_id=52698&peptide_id=12358&scanf=21168&charge=3&value=GkF2	0	0	0	/core/www/modules/match_peptides/blast_html4.php?run_id=52698&search_id=54216&scans_id=52698&peptide_id=12358&scanf=21168&charge=3&value=0	R.ELAVQAANDTNTDDDRK.E	/core/www/modules/show_out/show_out_wrapper.php?run_id=52698&search_id=54216&scans_id=52698&peptide_id=12358&scanf=21168&charge=3&value=R.ELAVQAANDTNTDDDRK.E	ELAVQAANDTNTDDDRK	17	93	109	fully_tryptic	16	1	3				-10000	-1	-1	-1	0	0	19	/core/www/modules/core_quant/single.php?run_id=52698&search_id=54216&scans_id=52698&peptide_id=12358&scanf=21168&charge=3&value=19	2.0419	672100000	654600000	0.5267	98428.2	8842	34.8	7366.6	7366.6	13628.4	446900	22900000000	22500000000	428000	276100	42715.5									/core/www/modules//modScore/visual/?run_id=52698&search_id=54216&scans_id=52698&peptide_id=12358&scanf=21168&charge=3&value=	0	0	0	0	0	0	0	0	0	0	0	0	0
21169	21169	61.27	12359	21169	18567	947.385	474.196	2	8	ITMS	475159	21162	2	54216	52698	52698	77653	52698.21169.18567.2	1	947.385	474.196	0.58	0.001	2.212	0.422	0.422	371.7	0.00269	2019-10-12	/core/www/modules//sdig/index.php?run_id=52698&search_id=54216&scans_id=52698&peptide_id=12359&scanf=21169&charge=2&value=10/12	10	12	GkF2	/core/www/modules//consensus/?run_id=52698&search_id=54216&scans_id=52698&peptide_id=12359&scanf=21169&charge=2&value=GkF2	0	0	0	/core/www/modules/match_peptides/blast_html4.php?run_id=52698&search_id=54216&scans_id=52698&peptide_id=12359&scanf=21169&charge=2&value=0	K.EM*M*EFTK.N	/core/www/modules/show_out/show_out_wrapper.php?run_id=52698&search_id=54216&scans_id=52698&peptide_id=12359&scanf=21169&charge=2&value=K.EM*M*EFTK.N	EM*M*EFTK	7	265	271	fully_tryptic	6	1	2				-10000	-1	-1	-1	0	0	8	/core/www/modules/core_quant/single.php?run_id=52698&search_id=54216&scans_id=52698&peptide_id=12359&scanf=21169&charge=2&value=8	3.1376	72650000	33260000	2.4599	20403	6641	28.3	3718.7	3718.7	1447.5	411000	27470000000	12560000000	512000	1241000	33251.1									/core/www/modules//modScore/visual/?run_id=52698&search_id=54216&scans_id=52698&peptide_id=12359&scanf=21169&charge=2&value=	0	0	0	0	0	0	0	0	0	0	0	0	0
21173	21173	61.28	12364	21173	18571	1399.75	700.377	2	12	ITMS	217723	21162	2	54216	52698	52698	77653	52698.21173.18571.2	1	1399.74	700.376	1.51	0.002	3.298	0.795	0.795	1164.3	0.00086	17/22	/core/www/modules//sdig/index.php?run_id=52698&search_id=54216&scans_id=52698&peptide_id=12364&scanf=21173&charge=2&value=17/22	17	22	GkF2	/core/www/modules//consensus/?run_id=52698&search_id=54216&scans_id=52698&peptide_id=12364&scanf=21173&charge=2&value=GkF2	0	0	0	/core/www/modules/match_peptides/blast_html4.php?run_id=52698&search_id=54216&scans_id=52698&peptide_id=12364&scanf=21173&charge=2&value=0	R.INHNIAALNTYR.Q	/core/www/modules/show_out/show_out_wrapper.php?run_id=52698&search_id=54216&scans_id=52698&peptide_id=12364&scanf=21173&charge=2&value=R.INHNIAALNTYR.Q	INHNIAALNTYR	12	4	15	fully_tryptic	11	1	3				-10000	-1	-1	-1	0	0	93	/core/www/modules/core_quant/single.php?run_id=52698&search_id=54216&scans_id=52698&peptide_id=12364&scanf=21173&charge=2&value=93	4.1453	601100	419400	2.8447	23144.4	21484	61.9	26	26	9.1293	186900	39820000	29890000	615.1	1572.5	42019.5									/core/www/modules//modScore/visual/?run_id=52698&search_id=54216&scans_id=52698&peptide_id=12364&scanf=21173&charge=2&value=	0	0	0	0	0	0	0	0	0	0	0	0	0
21180	21180	61.29	12371	21180	18578	692.34	346.673	2	19	ITMS	222548	21162	2	54216	52698	52698	77653	52698.21180.18578.2	1	692.34	346.673	0.14	0	1.201	0.288	0.288	177	0.00565	2019-06-10	/core/www/modules//sdig/index.php?run_id=52698&search_id=54216&scans_id=52698&peptide_id=12371&scanf=21180&charge=2&value=6/10	6	10	GkF2	/core/www/modules//consensus/?run_id=52698&search_id=54216&scans_id=52698&peptide_id=12371&scanf=21180&charge=2&value=GkF2	0	0	0	/core/www/modules/match_peptides/blast_html4.php?run_id=52698&search_id=54216&scans_id=52698&peptide_id=12371&scanf=21180&charge=2&value=0	K.MVSAER.S	/core/www/modules/show_out/show_out_wrapper.php?run_id=52698&search_id=54216&scans_id=52698&peptide_id=12371&scanf=21180&charge=2&value=K.MVSAER.S	MVSAER	6	221	226	fully_tryptic	5	1	2				-10000	-1	-1	-1	0	0	6	/core/www/modules/core_quant/single.php?run_id=52698&search_id=54216&scans_id=52698&peptide_id=12371&scanf=21180&charge=2&value=6	5.7214	18370000	5735000	1.7448	28778.9	5373	23.8	914.2	914.2	383.5	191800	9160000000	2834000000	194000	535500	29647.9									/core/www/modules//modScore/visual/?run_id=52698&search_id=54216&scans_id=52698&peptide_id=12371&scanf=21180&charge=2&value=	0	0	0	0	0	0	0	0	0	0	0	0	0
21187	21187	61.31	12377	21187	18584	2709.38	903.798	3	3	ITMS	3079410	21185	2	54216	52698	52698	77653	52698.21187.18584.3	1	2709.38	903.798	-0.49	-0.001	4.692	0.651	0.651	735.5	0.00136	30/96	/core/www/modules//sdig/index.php?run_id=52698&search_id=54216&scans_id=52698&peptide_id=12377&scanf=21187&charge=3&value=30/96	30	96	GkF2	/core/www/modules//consensus/?run_id=52698&search_id=54216&scans_id=52698&peptide_id=12377&scanf=21187&charge=3&value=GkF2	0	0	0	/core/www/modules/match_peptides/blast_html4.php?run_id=52698&search_id=54216&scans_id=52698&peptide_id=12377&scanf=21187&charge=3&value=0	R.NSQDAISLIQTAEGALNETHSILQR.M	/core/www/modules/show_out/show_out_wrapper.php?run_id=52698&search_id=54216&scans_id=52698&peptide_id=12377&scanf=21187&charge=3&value=R.NSQDAISLIQTAEGALNETHSILQR.M	NSQDAISLIQTAEGALNETHSILQR	25	66	90	fully_tryptic	24	1	3				-10000	-1	-1	-1	0	0	94	/core/www/modules/core_quant/single.php?run_id=52698&search_id=54216&scans_id=52698&peptide_id=12377&scanf=21187&charge=3&value=94	0.3942	6982000	9577000	2.7565	27428.9	21208	61.3	254.6	254.6	92.3	1697000	38820000	54890000	508.8	1390.2	59716.5									/core/www/modules//modScore/visual/?run_id=52698&search_id=54216&scans_id=52698&peptide_id=12377&scanf=21187&charge=3&value=	0	0	0	0	0	0	0	0	0	0	0	0	0
21195	21195	61.32	12386	21195	18592	1083.5	361.838	3	11	ITMS	609268	21185	2	54216	52698	52698	77653	52698.21195.18592.3	1	1083.5	361.838	0.25	0	2.788	0.74	0.74	906.4	0.0011	17/28	/core/www/modules//sdig/index.php?run_id=52698&search_id=54216&scans_id=52698&peptide_id=12386&scanf=21195&charge=3&value=17/28	17	28	GkF2	/core/www/modules//consensus/?run_id=52698&search_id=54216&scans_id=52698&peptide_id=12386&scanf=21195&charge=3&value=GkF2	0	0	0	/core/www/modules/match_peptides/blast_html4.php?run_id=52698&search_id=54216&scans_id=52698&peptide_id=12386&scanf=21195&charge=3&value=0	R.LEHHHHHH.-	/core/www/modules/show_out/show_out_wrapper.php?run_id=52698&search_id=54216&scans_id=52698&peptide_id=12386&scanf=21195&charge=3&value=R.LEHHHHHH.-	LEHHHHHH	8	299	306	fully_tryptic	7	1	7				-10000	-1	-1	-1	0	0	4	/core/www/modules/core_quant/single.php?run_id=52698&search_id=54216&scans_id=52698&peptide_id=12386&scanf=21195&charge=3&value=4	2.3574	29380000	16320000	3.3726	16684.6	2985	16	2572.3	2572.3	522.1	370900	20720000000	11660000000	397100	1481000	29077.1									/core/www/modules//modScore/visual/?run_id=52698&search_id=54216&scans_id=52698&peptide_id=12386&scanf=21195&charge=3&value=	0	0	0	0	0	0	0	0	0	0	0	0	0
21211	21211	61.36	12403	21211	18607	1399.74	467.253	3	4	ITMS	1002980	21208	2	54216	52698	52698	77653	52698.21211.18607.3	1	1399.74	467.253	0.49	0.001	3.484	0.529	0.529	1192.3	0.00084	22/44	/core/www/modules//sdig/index.php?run_id=52698&search_id=54216&scans_id=52698&peptide_id=12403&scanf=21211&charge=3&value=22/44	22	44	GkF2	/core/www/modules//consensus/?run_id=52698&search_id=54216&scans_id=52698&peptide_id=12403&scanf=21211&charge=3&value=GkF2	0	0	0	/core/www/modules/match_peptides/blast_html4.php?run_id=52698&search_id=54216&scans_id=52698&peptide_id=12403&scanf=21211&charge=3&value=0	R.INHNIAALNTYR.Q	/core/www/modules/show_out/show_out_wrapper.php?run_id=52698&search_id=54216&scans_id=52698&peptide_id=12403&scanf=21211&charge=3&value=R.INHNIAALNTYR.Q	INHNIAALNTYR	12	4	15	fully_tryptic	11	1	3				-10000	-1	-1	-1	0	0	36	/core/www/modules/core_quant/single.php?run_id=52698&search_id=54216&scans_id=52698&peptide_id=12403&scanf=21211&charge=3&value=36	0.9036	435300000	317200000	0.5722	86557	12241	42.5	6048.7	6048.7	8789	1139000	56520000000	40130000000	1150000	1024000	30313									/core/www/modules//modScore/visual/?run_id=52698&search_id=54216&scans_id=52698&peptide_id=12403&scanf=21211&charge=3&value=	0	0	0	0	0	0	0	0	0	0	0	0	0
21217	21217	61.37	12409	21217	18613	760.395	380.701	2	10	ITMS	535711	21208	2	54216	52698	52698	77653	52698.21217.18613.2	1	760.395	380.701	0.11	0	1.916	0.643	0.643	880.7	0.00114	2019-10-12	/core/www/modules//sdig/index.php?run_id=52698&search_id=54216&scans_id=52698&peptide_id=12409&scanf=21217&charge=2&value=10/12	10	12	GkF2	/core/www/modules//consensus/?run_id=52698&search_id=54216&scans_id=52698&peptide_id=12409&scanf=21217&charge=2&value=GkF2	0	0	0	/core/www/modules/match_peptides/blast_html4.php?run_id=52698&search_id=54216&scans_id=52698&peptide_id=12409&scanf=21217&charge=2&value=0	R.GLEQASR.N	/core/www/modules/show_out/show_out_wrapper.php?run_id=52698&search_id=54216&scans_id=52698&peptide_id=12409&scanf=21217&charge=2&value=R.GLEQASR.N	GLEQASR	7	59	65	fully_tryptic	6	1	2				-10000	-1	-1	-1	0	0	7	/core/www/modules/core_quant/single.php?run_id=52698&search_id=54216&scans_id=52698&peptide_id=12409&scanf=21217&charge=2&value=7	2.4764	68440000	23930000	1.7448	31242.4	5373	23.8	2774.5	2774.5	1287.5	494200	33890000000	11700000000	633000	1747000	28701.2									/core/www/modules//modScore/visual/?run_id=52698&search_id=54216&scans_id=52698&peptide_id=12409&scanf=21217&charge=2&value=	0	0	0	0	0	0	0	0	0	0	0	0	0
21233	21233	61.4	12425	21233	18628	1114.62	557.815	2	3	ITMS	793987	21231	2	54216	52698	52698	77653	52698.21233.18628.2	1	1114.62	557.814	0.52	0.001	2.291	0.565	0.565	340	0.00294	15/20	/core/www/modules//sdig/index.php?run_id=52698&search_id=54216&scans_id=52698&peptide_id=12425&scanf=21233&charge=2&value=15/20	15	20	GkF2	/core/www/modules//consensus/?run_id=52698&search_id=54216&scans_id=52698&peptide_id=12425&scanf=21233&charge=2&value=GkF2	0	0	0	/core/www/modules/match_peptides/blast_html4.php?run_id=52698&search_id=54216&scans_id=52698&peptide_id=12425&scanf=21233&charge=2&value=0	R.QLTIGQNAAAK.N	/core/www/modules/show_out/show_out_wrapper.php?run_id=52698&search_id=54216&scans_id=52698&peptide_id=12425&scanf=21233&charge=2&value=R.QLTIGQNAAAK.N	QLTIGQNAAAK	11	16	26	fully_tryptic	10	1	2				-10000	-1	-1	-1	0	0	21	/core/www/modules/core_quant/single.php?run_id=52698&search_id=54216&scans_id=52698&peptide_id=12425&scanf=21233&charge=2&value=21	1.0957	1315000000	754200000	0.4176	128600	9976	37.4	12516.3	12516.3	24478.5	1262000	61270000000	33670000000	1138000	701900	30784.8									/core/www/modules//modScore/visual/?run_id=52698&search_id=54216&scans_id=52698&peptide_id=12425&scanf=21233&charge=2&value=	0	0	0	0	0	0	0	0	0	0	0	0	0
21234	21234	61.41	12426	21234	18629	1294.63	647.818	2	4	ITMS	905099	21231	2	54216	52698	52698	77653	52698.21234.18629.2	1	1294.63	647.817	0.46	0.001	3.556	0.706	0.706	939.1	0.00106	16/20	/core/www/modules//sdig/index.php?run_id=52698&search_id=54216&scans_id=52698&peptide_id=12426&scanf=21234&charge=2&value=16/20	16	20	GkF2	/core/www/modules//consensus/?run_id=52698&search_id=54216&scans_id=52698&peptide_id=12426&scanf=21234&charge=2&value=GkF2	0	0	0	/core/www/modules/match_peptides/blast_html4.php?run_id=52698&search_id=54216&scans_id=52698&peptide_id=12426&scanf=21234&charge=2&value=0	R.IADQTEFNTQK.L	/core/www/modules/show_out/show_out_wrapper.php?run_id=52698&search_id=54216&scans_id=52698&peptide_id=12426&scanf=21234&charge=2&value=R.IADQTEFNTQK.L	IADQTEFNTQK	11	125	135	fully_tryptic	10	1	2				-10000	-1	-1	-1	0	0	15	/core/www/modules/core_quant/single.php?run_id=52698&search_id=54216&scans_id=52698&peptide_id=12426&scanf=21234&charge=2&value=15	1.1414	1087000000	725300000	0.5232	95211.3	9035	35.2	12207	12207	21971.8	1156000	87660000000	58670000000	1664000	1177000	44786.3									/core/www/modules//modScore/visual/?run_id=52698&search_id=54216&scans_id=52698&peptide_id=12426&scanf=21234&charge=2&value=	0	0	0	0	0	0	0	0	0	0	0	0	0
21239	21239	61.41	12431	21239	18634	821.427	411.217	2	9	ITMS	421341	21231	2	54216	52698	52698	77653	52698.21239.18634.2	1	821.426	411.217	0.21	0	2.142	0.745	0.745	689.7	0.00145	2019-09-12	/core/www/modules//sdig/index.php?run_id=52698&search_id=54216&scans_id=52698&peptide_id=12431&scanf=21239&charge=2&value=9/12	9	12	GkF2	/core/www/modules//consensus/?run_id=52698&search_id=54216&scans_id=52698&peptide_id=12431&scanf=21239&charge=2&value=GkF2	0	0	0	/core/www/modules/match_peptides/blast_html4.php?run_id=52698&search_id=54216&scans_id=52698&peptide_id=12431&scanf=21239&charge=2&value=0	K.LGAYQNR.L	/core/www/modules/show_out/show_out_wrapper.php?run_id=52698&search_id=54216&scans_id=52698&peptide_id=12431&scanf=21239&charge=2&value=K.LGAYQNR.L	LGAYQNR	7	229	235	fully_tryptic	6	1	2				-10000	-1	-1	-1	0	0	5	/core/www/modules/core_quant/single.php?run_id=52698&search_id=54216&scans_id=52698&peptide_id=12431&scanf=21239&charge=2&value=5	2.0957	100600000	40490000	2.0537	24822	6092	26.3	4324.4	4324.4	1973.2	539500	37720000000	15050000000	719400	1787000	26349.2									/core/www/modules//modScore/visual/?run_id=52698&search_id=54216&scans_id=52698&peptide_id=12431&scanf=21239&charge=2&value=	0	0	0	0	0	0	0	0	0	0	0	0	0
21255	21255	61.45	12447	21255	18649	2225.12	742.377	3	2	ITMS	3302150	21254	2	54216	52698	52698	77653	52698.21255.18649.3	1	2225.12	742.377	0.66	0.001	5.159	0.74	0.74	1446.5	0.00069	31/80	/core/www/modules//sdig/index.php?run_id=52698&search_id=54216&scans_id=52698&peptide_id=12447&scanf=21255&charge=3&value=31/80	31	80	GkF2	/core/www/modules//consensus/?run_id=52698&search_id=54216&scans_id=52698&peptide_id=12447&scanf=21255&charge=3&value=GkF2	0	0	0	/core/www/modules/match_peptides/blast_html4.php?run_id=52698&search_id=54216&scans_id=52698&peptide_id=12447&scanf=21255&charge=3&value=0	R.LEHTINNLGTAAENLTAAESR.I	/core/www/modules/show_out/show_out_wrapper.php?run_id=52698&search_id=54216&scans_id=52698&peptide_id=12447&scanf=21255&charge=3&value=R.LEHTINNLGTAAENLTAAESR.I	LEHTINNLGTAAENLTAAESR	21	236	256	fully_tryptic	20	1	3				-10000	-1	-1	-1	0	0	69	/core/www/modules/core_quant/single.php?run_id=52698&search_id=54216&scans_id=52698&peptide_id=12447&scanf=21255&charge=3&value=69	0.2286	937800000	1063000000	0.4382	121600	16312	51	8942.6	8942.6	17595.3	2991000	73790000000	102400000000	1360000	882200	49636.7									/core/www/modules//modScore/visual/?run_id=52698&search_id=54216&scans_id=52698&peptide_id=12447&scanf=21255&charge=3&value=	0	0	0	0	0	0	0	0	0	0	0	0	0
21256	21256	61.45	12448	21256	18650	1344.66	672.836	2	3	ITMS	1828700	21254	2	54216	52698	52698	77653	52698.21256.18650.2	1	1344.66	672.836	0.38	0.001	3.688	0.666	0.666	1264.1	0.00079	17/20	/core/www/modules//sdig/index.php?run_id=52698&search_id=54216&scans_id=52698&peptide_id=12448&scanf=21256&charge=2&value=17/20	17	20	GkF2	/core/www/modules//consensus/?run_id=52698&search_id=54216&scans_id=52698&peptide_id=12448&scanf=21256&charge=2&value=GkF2	0	0	0	/core/www/modules/match_peptides/blast_html4.php?run_id=52698&search_id=54216&scans_id=52698&peptide_id=12448&scanf=21256&charge=2&value=0	K.EINELVDEIDR.I	/core/www/modules/show_out/show_out_wrapper.php?run_id=52698&search_id=54216&scans_id=52698&peptide_id=12448&scanf=21256&charge=2&value=K.EINELVDEIDR.I	EINELVDEIDR	11	114	124	fully_tryptic	10	1	2				-10000	-1	-1	-1	0	0	66	/core/www/modules/core_quant/single.php?run_id=52698&search_id=54216&scans_id=52698&peptide_id=12448&scanf=21256&charge=2&value=66	0.4576	721800000	496600000	0.8023	65214.8	17886	54.5	12708	12708	14092.5	3001000	49930000000	33980000000	921100	1113000	40926.2									/core/www/modules//modScore/visual/?run_id=52698&search_id=54216&scans_id=52698&peptide_id=12448&scanf=21256&charge=2&value=	0	0	0	0	0	0	0	0	0	0	0	0	0
21258	21258	61.46	12450	21258	18652	1217.6	609.304	2	5	ITMS	1320930	21254	2	54216	52698	52698	77653	52698.21258.18652.2	1	1217.6	609.304	0.61	0.001	4.231	0.843	0.843	1695.1	0.00059	20/24	/core/www/modules//sdig/index.php?run_id=52698&search_id=54216&scans_id=52698&peptide_id=12450&scanf=21258&charge=2&value=20/24	20	24	GkF2	/core/www/modules//consensus/?run_id=52698&search_id=54216&scans_id=52698&peptide_id=12450&scanf=21258&charge=2&value=GkF2	0	0	0	/core/www/modules/match_peptides/blast_html4.php?run_id=52698&search_id=54216&scans_id=52698&peptide_id=12450&scanf=21258&charge=2&value=0	R.AGDDAAGLAISEK.M	/core/www/modules/show_out/show_out_wrapper.php?run_id=52698&search_id=54216&scans_id=52698&peptide_id=12450&scanf=21258&charge=2&value=R.AGDDAAGLAISEK.M	AGDDAAGLAISEK	13	40	52	fully_tryptic	12	1	2				-10000	-1	-1	-1	0	0	37	/core/www/modules/core_quant/single.php?run_id=52698&search_id=54216&scans_id=52698&peptide_id=12450&scanf=21258&charge=2&value=37	0.6507	1393000000	847600000	0.4517	121500	11449	40.7	12633.6	12633.6	25389.6	2211000	118500000000	71350000000	2143000	1409000	38227.8									/core/www/modules//modScore/visual/?run_id=52698&search_id=54216&scans_id=52698&peptide_id=12450&scanf=21258&charge=2&value=	0	0	0	0	0	0	0	0	0	0	0	0	0
21284	21284	61.51	12478	21284	18677	1875.87	625.961	3	8	ITMS	381375	21277	2	54216	52698	52698	77653	52698.21284.18677.3	1	1875.87	625.961	0.67	0.001	1.965	0.408	0.408	446.9	0.00224	21/64	/core/www/modules//sdig/index.php?run_id=52698&search_id=54216&scans_id=52698&peptide_id=12478&scanf=21284&charge=3&value=21/64	21	64	GkF2	/core/www/modules//consensus/?run_id=52698&search_id=54216&scans_id=52698&peptide_id=12478&scanf=21284&charge=3&value=GkF2	0	0	0	/core/www/modules/match_peptides/blast_html4.php?run_id=52698&search_id=54216&scans_id=52698&peptide_id=12478&scanf=21284&charge=3&value=0	R.ELAVQAANDTNTDDDRK.E	/core/www/modules/show_out/show_out_wrapper.php?run_id=52698&search_id=54216&scans_id=52698&peptide_id=12478&scanf=21284&charge=3&value=R.ELAVQAANDTNTDDDRK.E	ELAVQAANDTNTDDDRK	17	93	109	fully_tryptic	16	1	3				-10000	-1	-1	-1	0	0	19	/core/www/modules/core_quant/single.php?run_id=52698&search_id=54216&scans_id=52698&peptide_id=12478&scanf=21284&charge=3&value=19	2.4031	672100000	654600000	0.5267	98428.2	8842	34.8	7366.6	7366.6	13628.4	393100	22900000000	22500000000	428000	276100	38632									/core/www/modules//modScore/visual/?run_id=52698&search_id=54216&scans_id=52698&peptide_id=12478&scanf=21284&charge=3&value=	0	0	0	0	0	0	0	0	0	0	0	0	0
21286	21286	61.51	12480	21286	18679	947.385	474.196	2	10	ITMS	379530	21277	2	54216	52698	52698	77653	52698.21286.18679.2	1	947.385	474.196	0.52	0	1.664	0.305	0.305	301	0.00332	2019-09-12	/core/www/modules//sdig/index.php?run_id=52698&search_id=54216&scans_id=52698&peptide_id=12480&scanf=21286&charge=2&value=9/12	9	12	GkF2	/core/www/modules//consensus/?run_id=52698&search_id=54216&scans_id=52698&peptide_id=12480&scanf=21286&charge=2&value=GkF2	0	0	0	/core/www/modules/match_peptides/blast_html4.php?run_id=52698&search_id=54216&scans_id=52698&peptide_id=12480&scanf=21286&charge=2&value=0	K.EM*M*EFTK.N	/core/www/modules/show_out/show_out_wrapper.php?run_id=52698&search_id=54216&scans_id=52698&peptide_id=12480&scanf=21286&charge=2&value=K.EM*M*EFTK.N	EM*M*EFTK	7	265	271	fully_tryptic	6	1	2				-10000	-1	-1	-1	0	0	8	/core/www/modules/core_quant/single.php?run_id=52698&search_id=54216&scans_id=52698&peptide_id=12480&scanf=21286&charge=2&value=8	3.0897	72650000	33260000	2.4599	20403	6641	28.3	3718.7	3718.7	1447.5	360700	27470000000	12570000000	512000	1242000	29016.9									/core/www/modules//modScore/visual/?run_id=52698&search_id=54216&scans_id=52698&peptide_id=12480&scanf=21286&charge=2&value=	0	0	0	0	0	0	0	0	0	0	0	0	0
21290	21290	61.52	12485	21290	18683	963.493	321.836	3	14	ITMS	759897	21277	2	54216	52698	52698	77653	52698.21290.18683.3	1	963.493	321.836	0.33	0	1.95	0.665	0.665	483.1	0.00207	16/28	/core/www/modules//sdig/index.php?run_id=52698&search_id=54216&scans_id=52698&peptide_id=12485&scanf=21290&charge=3&value=16/28	16	28	GkF2	/core/www/modules//consensus/?run_id=52698&search_id=54216&scans_id=52698&peptide_id=12485&scanf=21290&charge=3&value=GkF2	0	0	0	/core/www/modules/match_peptides/blast_html4.php?run_id=52698&search_id=54216&scans_id=52698&peptide_id=12485&scanf=21290&charge=3&value=0	R.IRDVDM*AK.E	/core/www/modules/show_out/show_out_wrapper.php?run_id=52698&search_id=54216&scans_id=52698&peptide_id=12485&scanf=21290&charge=3&value=R.IRDVDM*AK.E	IRDVDM*AK	8	257	264	fully_tryptic	7	1	3				-10000	-1	-1	-1	0	0	3	/core/www/modules/core_quant/single.php?run_id=52698&search_id=54216&scans_id=52698&peptide_id=12485&scanf=21290&charge=3&value=3	3.305	42300000	18940000	1.7604	26160.5	5357	23.7	1616.8	1616.8	918.4	307700	14370000000	6500000000	304400	913500	27733.1									/core/www/modules//modScore/visual/?run_id=52698&search_id=54216&scans_id=52698&peptide_id=12485&scanf=21290&charge=3&value=	0	0	0	0	0	0	0	0	0	0	0	0	0
21298	21298	61.53	12493	21298	18691	915.395	458.201	2	22	ITMS	114235	21277	2	54216	52698	52698	77653	52698.21298.18691.2	1	915.395	458.201	0.34	0	1.947	0.692	0.692	408.7	0.00245	2019-09-12	/core/www/modules//sdig/index.php?run_id=52698&search_id=54216&scans_id=52698&peptide_id=12493&scanf=21298&charge=2&value=9/12	9	12	GkF2	/core/www/modules//consensus/?run_id=52698&search_id=54216&scans_id=52698&peptide_id=12493&scanf=21298&charge=2&value=GkF2	0	0	0	/core/www/modules/match_peptides/blast_html4.php?run_id=52698&search_id=54216&scans_id=52698&peptide_id=12493&scanf=21298&charge=2&value=0	K.EMMEFTK.N	/core/www/modules/show_out/show_out_wrapper.php?run_id=52698&search_id=54216&scans_id=52698&peptide_id=12493&scanf=21298&charge=2&value=K.EMMEFTK.N	EMMEFTK	7	265	271	fully_tryptic	6	1	2				-10000	-1	-1	-1	0	0	42	/core/www/modules/core_quant/single.php?run_id=52698&search_id=54216&scans_id=52698&peptide_id=12493&scanf=21298&charge=2&value=42	6.1329	166700000	82780000	0.5233	95309.4	11651	41.1	1772.9	1772.9	3476.3	187100	7145000000	3275000000	147100	119800	27601.6									/core/www/modules//modScore/visual/?run_id=52698&search_id=54216&scans_id=52698&peptide_id=12493&scanf=21298&charge=2&value=	0	0	0	0	0	0	0	0	0	0	0	0	0
21306	21306	61.55	12501	21306	18698	1083.5	361.838	3	7	ITMS	439946	21300	2	54216	52698	52698	77653	52698.21306.18698.3	1	1083.5	361.838	0.24	0	2.894	0.675	0.675	474.9	0.00211	14/28	/core/www/modules//sdig/index.php?run_id=52698&search_id=54216&scans_id=52698&peptide_id=12501&scanf=21306&charge=3&value=14/28	14	28	GkF2	/core/www/modules//consensus/?run_id=52698&search_id=54216&scans_id=52698&peptide_id=12501&scanf=21306&charge=3&value=GkF2	0	0	0	/core/www/modules/match_peptides/blast_html4.php?run_id=52698&search_id=54216&scans_id=52698&peptide_id=12501&scanf=21306&charge=3&value=0	R.LEHHHHHH.-	/core/www/modules/show_out/show_out_wrapper.php?run_id=52698&search_id=54216&scans_id=52698&peptide_id=12501&scanf=21306&charge=3&value=R.LEHHHHHH.-	LEHHHHHH	8	299	306	fully_tryptic	7	1	7				-10000	-1	-1	-1	0	0	4	/core/www/modules/core_quant/single.php?run_id=52698&search_id=54216&scans_id=52698&peptide_id=12501&scanf=21306&charge=3&value=4	1.319	29380000	16320000	3.3726	16684.6	2985	16	2572.3	2572.3	522.1	728100	20720000000	11660000000	397100	1481000	26501.3									/core/www/modules//modScore/visual/?run_id=52698&search_id=54216&scans_id=52698&peptide_id=12501&scanf=21306&charge=3&value=	0	0	0	0	0	0	0	0	0	0	0	0	0
21328	21328	61.6	12523	21328	18719	1399.74	467.253	3	6	ITMS	768702	21323	2	54216	52698	52698	77653	52698.21328.18719.3	1	1399.74	467.253	0.48	0.001	3.001	0.523	0.523	976.4	0.00102	21/44	/core/www/modules//sdig/index.php?run_id=52698&search_id=54216&scans_id=52698&peptide_id=12523&scanf=21328&charge=3&value=21/44	21	44	GkF2	/core/www/modules//consensus/?run_id=52698&search_id=54216&scans_id=52698&peptide_id=12523&scanf=21328&charge=3&value=GkF2	0	0	0	/core/www/modules/match_peptides/blast_html4.php?run_id=52698&search_id=54216&scans_id=52698&peptide_id=12523&scanf=21328&charge=3&value=0	R.INHNIAALNTYR.Q	/core/www/modules/show_out/show_out_wrapper.php?run_id=52698&search_id=54216&scans_id=52698&peptide_id=12523&scanf=21328&charge=3&value=R.INHNIAALNTYR.Q	INHNIAALNTYR	12	4	15	fully_tryptic	11	1	3				-10000	-1	-1	-1	0	0	36	/core/www/modules/core_quant/single.php?run_id=52698&search_id=54216&scans_id=52698&peptide_id=12523&scanf=21328&charge=3&value=36	0.6524	435300000	317200000	0.5722	86557	12241	42.5	6048.7	6048.7	8789	1572000	56520000000	40130000000	1150000	1024000	28287.5									/core/www/modules//modScore/visual/?run_id=52698&search_id=54216&scans_id=52698&peptide_id=12523&scanf=21328&charge=3&value=	0	0	0	0	0	0	0	0	0	0	0	0	0
21330	21330	61.6	12526	21330	18721	760.395	380.701	2	8	ITMS	457150	21323	2	54216	52698	52698	77653	52698.21330.18721.2	1	760.395	380.701	-0.02	0	2.036	0.627	0.627	790.7	0.00126	2019-10-12	/core/www/modules//sdig/index.php?run_id=52698&search_id=54216&scans_id=52698&peptide_id=12526&scanf=21330&charge=2&value=10/12	10	12	GkF2	/core/www/modules//consensus/?run_id=52698&search_id=54216&scans_id=52698&peptide_id=12526&scanf=21330&charge=2&value=GkF2	0	0	0	/core/www/modules/match_peptides/blast_html4.php?run_id=52698&search_id=54216&scans_id=52698&peptide_id=12526&scanf=21330&charge=2&value=0	R.GLEQASR.N	/core/www/modules/show_out/show_out_wrapper.php?run_id=52698&search_id=54216&scans_id=52698&peptide_id=12526&scanf=21330&charge=2&value=R.GLEQASR.N	GLEQASR	7	59	65	fully_tryptic	6	1	2				-10000	-1	-1	-1	0	0	7	/core/www/modules/core_quant/single.php?run_id=52698&search_id=54216&scans_id=52698&peptide_id=12526&scanf=21330&charge=2&value=7	1.7278	68440000	23930000	1.7448	31242.4	5373	23.8	2774.5	2774.5	1287.5	687000	33890000000	11700000000	633000	1747000	24977.4									/core/www/modules//modScore/visual/?run_id=52698&search_id=54216&scans_id=52698&peptide_id=12526&scanf=21330&charge=2&value=	0	0	0	0	0	0	0	0	0	0	0	0	0
21343	21343	61.62	12540	21343	18734	692.34	346.673	2	21	ITMS	205128	21323	2	54216	52698	52698	77653	52698.21343.18734.2	1	692.34	346.673	0.19	0	1.101	0.461	0.461	170.1	0.00588	2019-06-10	/core/www/modules//sdig/index.php?run_id=52698&search_id=54216&scans_id=52698&peptide_id=12540&scanf=21343&charge=2&value=6/10	6	10	GkF2	/core/www/modules//consensus/?run_id=52698&search_id=54216&scans_id=52698&peptide_id=12540&scanf=21343&charge=2&value=GkF2	0	0	0	/core/www/modules/match_peptides/blast_html4.php?run_id=52698&search_id=54216&scans_id=52698&peptide_id=12540&scanf=21343&charge=2&value=0	K.MVSAER.S	/core/www/modules/show_out/show_out_wrapper.php?run_id=52698&search_id=54216&scans_id=52698&peptide_id=12540&scanf=21343&charge=2&value=K.MVSAER.S	MVSAER	6	221	226	fully_tryptic	5	1	2				-10000	-1	-1	-1	0	0	6	/core/www/modules/core_quant/single.php?run_id=52698&search_id=54216&scans_id=52698&peptide_id=12540&scanf=21343&charge=2&value=6	6.5166	18370000	5735000	1.7448	28778.9	5373	23.8	914.2	914.2	383.5	188900	9160000000	2834000000	194000	535500	25791.5									/core/www/modules//modScore/visual/?run_id=52698&search_id=54216&scans_id=52698&peptide_id=12540&scanf=21343&charge=2&value=	0	0	0	0	0	0	0	0	0	0	0	0	0
21349	21349	61.64	12545	21349	18739	1294.63	647.818	2	4	ITMS	581211	21346	2	54216	52698	52698	77653	52698.21349.18739.2	1	1294.63	647.817	0.44	0.001	3.245	0.778	0.778	700.3	0.00143	15/20	/core/www/modules//sdig/index.php?run_id=52698&search_id=54216&scans_id=52698&peptide_id=12545&scanf=21349&charge=2&value=15/20	15	20	GkF2	/core/www/modules//consensus/?run_id=52698&search_id=54216&scans_id=52698&peptide_id=12545&scanf=21349&charge=2&value=GkF2	0	0	0	/core/www/modules/match_peptides/blast_html4.php?run_id=52698&search_id=54216&scans_id=52698&peptide_id=12545&scanf=21349&charge=2&value=0	R.IADQTEFNTQK.L	/core/www/modules/show_out/show_out_wrapper.php?run_id=52698&search_id=54216&scans_id=52698&peptide_id=12545&scanf=21349&charge=2&value=R.IADQTEFNTQK.L	IADQTEFNTQK	11	125	135	fully_tryptic	10	1	2				-10000	-1	-1	-1	0	0	15	/core/www/modules/core_quant/single.php?run_id=52698&search_id=54216&scans_id=52698&peptide_id=12545&scanf=21349&charge=2&value=15	1.031	1087000000	725300000	0.5232	95211.3	9035	35.2	12207	12207	21971.8	1361000	87660000000	58670000000	1664000	1177000	41001.3									/core/www/modules//modScore/visual/?run_id=52698&search_id=54216&scans_id=52698&peptide_id=12545&scanf=21349&charge=2&value=	0	0	0	0	0	0	0	0	0	0	0	0	0
21350	21350	61.65	12546	21350	18740	2374.15	594.293	4	5	ITMS	706238	21346	2	54216	52698	52698	77653	52698.21350.18740.4	1	2374.15	594.292	0.78	0.002	1.74	0.189	0.189	766.2	0.00131	37/120	/core/www/modules//sdig/index.php?run_id=52698&search_id=54216&scans_id=52698&peptide_id=12546&scanf=21350&charge=4&value=37/120	37	120	GkF2	/core/www/modules//consensus/?run_id=52698&search_id=54216&scans_id=52698&peptide_id=12546&scanf=21350&charge=4&value=GkF2	0	0	0	/core/www/modules/match_peptides/blast_html4.php?run_id=52698&search_id=54216&scans_id=52698&peptide_id=12546&scanf=21350&charge=4&value=0	R.ELAVQAANDTNTDDDRKELQK.E	/core/www/modules/show_out/show_out_wrapper.php?run_id=52698&search_id=54216&scans_id=52698&peptide_id=12546&scanf=21350&charge=4&value=R.ELAVQAANDTNTDDDRKELQK.E	ELAVQAANDTNTDDDRKELQK	21	93	113	fully_tryptic	20	1	4				-10000	-1	-1	-1	0	0	336	/core/www/modules/core_quant/single.php?run_id=52698&search_id=54216&scans_id=52698&peptide_id=12546&scanf=21350&charge=4&value=336	0.6744	674100000	787100000	0.3779	161300	10302	38.1	4295.1	4295.1	11056	840900	38580000000	51510000000	631700	387600	33781.1									/core/www/modules//modScore/visual/?run_id=52698&search_id=54216&scans_id=52698&peptide_id=12546&scanf=21350&charge=4&value=	0	0	0	0	0	0	0	0	0	0	0	0	0
21353	21353	61.65	12549	21353	18743	1114.62	557.815	2	8	ITMS	533899	21346	2	54216	52698	52698	77653	52698.21353.18743.2	1	1114.62	557.814	0.59	0.001	2.319	0.546	0.546	372.7	0.00268	15/20	/core/www/modules//sdig/index.php?run_id=52698&search_id=54216&scans_id=52698&peptide_id=12549&scanf=21353&charge=2&value=15/20	15	20	GkF2	/core/www/modules//consensus/?run_id=52698&search_id=54216&scans_id=52698&peptide_id=12549&scanf=21353&charge=2&value=GkF2	0	0	0	/core/www/modules/match_peptides/blast_html4.php?run_id=52698&search_id=54216&scans_id=52698&peptide_id=12549&scanf=21353&charge=2&value=0	R.QLTIGQNAAAK.N	/core/www/modules/show_out/show_out_wrapper.php?run_id=52698&search_id=54216&scans_id=52698&peptide_id=12549&scanf=21353&charge=2&value=R.QLTIGQNAAAK.N	QLTIGQNAAAK	11	16	26	fully_tryptic	10	1	2				-10000	-1	-1	-1	0	0	21	/core/www/modules/core_quant/single.php?run_id=52698&search_id=54216&scans_id=52698&peptide_id=12549&scanf=21353&charge=2&value=21	1.5271	1315000000	754200000	0.4176	128600	9976	37.4	12516.3	12516.3	24478.5	895200	61270000000	33670000000	1138000	701900	29864.5									/core/www/modules//modScore/visual/?run_id=52698&search_id=54216&scans_id=52698&peptide_id=12549&scanf=21353&charge=2&value=	0	0	0	0	0	0	0	0	0	0	0	0	0
21355	21355	61.65	12551	21355	18745	821.427	411.217	2	10	ITMS	378593	21346	2	54216	52698	52698	77653	52698.21355.18745.2	1	821.426	411.217	0.09	0	2.076	0.617	0.617	704.2	0.00142	2019-09-12	/core/www/modules//sdig/index.php?run_id=52698&search_id=54216&scans_id=52698&peptide_id=12551&scanf=21355&charge=2&value=9/12	9	12	GkF2	/core/www/modules//consensus/?run_id=52698&search_id=54216&scans_id=52698&peptide_id=12551&scanf=21355&charge=2&value=GkF2	0	0	0	/core/www/modules/match_peptides/blast_html4.php?run_id=52698&search_id=54216&scans_id=52698&peptide_id=12551&scanf=21355&charge=2&value=0	K.LGAYQNR.L	/core/www/modules/show_out/show_out_wrapper.php?run_id=52698&search_id=54216&scans_id=52698&peptide_id=12551&scanf=21355&charge=2&value=K.LGAYQNR.L	LGAYQNR	7	229	235	fully_tryptic	6	1	2				-10000	-1	-1	-1	0	0	5	/core/www/modules/core_quant/single.php?run_id=52698&search_id=54216&scans_id=52698&peptide_id=12551&scanf=21355&charge=2&value=5	2.0677	100600000	40490000	2.0537	24822	6092	26.3	4324.4	4324.4	1973.2	631500	37720000000	15050000000	719400	1787000	25649.3									/core/www/modules//modScore/visual/?run_id=52698&search_id=54216&scans_id=52698&peptide_id=12551&scanf=21355&charge=2&value=	0	0	0	0	0	0	0	0	0	0	0	0	0
21370	21370	61.69	12567	21370	18759	1344.66	672.836	2	2	ITMS	1495440	21369	2	54216	52698	52698	77653	52698.21370.18759.2	1	1344.66	672.836	0.27	0	3.332	0.694	0.694	1232	0.00081	17/20	/core/www/modules//sdig/index.php?run_id=52698&search_id=54216&scans_id=52698&peptide_id=12567&scanf=21370&charge=2&value=17/20	17	20	GkF2	/core/www/modules//consensus/?run_id=52698&search_id=54216&scans_id=52698&peptide_id=12567&scanf=21370&charge=2&value=GkF2	0	0	0	/core/www/modules/match_peptides/blast_html4.php?run_id=52698&search_id=54216&scans_id=52698&peptide_id=12567&scanf=21370&charge=2&value=0	K.EINELVDEIDR.I	/core/www/modules/show_out/show_out_wrapper.php?run_id=52698&search_id=54216&scans_id=52698&peptide_id=12567&scanf=21370&charge=2&value=K.EINELVDEIDR.I	EINELVDEIDR	11	114	124	fully_tryptic	10	1	2				-10000	-1	-1	-1	0	0	66	/core/www/modules/core_quant/single.php?run_id=52698&search_id=54216&scans_id=52698&peptide_id=12567&scanf=21370&charge=2&value=66	0.5226	721800000	496600000	0.8023	65214.8	17886	54.5	12708	12708	14092.5	2671000	49930000000	33980000000	921100	1113000	39199.6									/core/www/modules//modScore/visual/?run_id=52698&search_id=54216&scans_id=52698&peptide_id=12567&scanf=21370&charge=2&value=	0	0	0	0	0	0	0	0	0	0	0	0	0
21372	21372	61.69	12569	21372	18761	1217.6	609.304	2	4	ITMS	773659	21369	2	54216	52698	52698	77653	52698.21372.18761.2	1	1217.6	609.304	0.49	0.001	3.801	0.767	0.767	1344.3	0.00074	18/24	/core/www/modules//sdig/index.php?run_id=52698&search_id=54216&scans_id=52698&peptide_id=12569&scanf=21372&charge=2&value=18/24	18	24	GkF2	/core/www/modules//consensus/?run_id=52698&search_id=54216&scans_id=52698&peptide_id=12569&scanf=21372&charge=2&value=GkF2	0	0	0	/core/www/modules/match_peptides/blast_html4.php?run_id=52698&search_id=54216&scans_id=52698&peptide_id=12569&scanf=21372&charge=2&value=0	R.AGDDAAGLAISEK.M	/core/www/modules/show_out/show_out_wrapper.php?run_id=52698&search_id=54216&scans_id=52698&peptide_id=12569&scanf=21372&charge=2&value=R.AGDDAAGLAISEK.M	AGDDAAGLAISEK	13	40	52	fully_tryptic	12	1	2				-10000	-1	-1	-1	0	0	37	/core/www/modules/core_quant/single.php?run_id=52698&search_id=54216&scans_id=52698&peptide_id=12569&scanf=21372&charge=2&value=37	0.7871	1393000000	847600000	0.4517	121500	11449	40.7	12633.6	12633.6	25389.6	1800000	118500000000	71350000000	2143000	1409000	36875									/core/www/modules//modScore/visual/?run_id=52698&search_id=54216&scans_id=52698&peptide_id=12569&scanf=21372&charge=2&value=	0	0	0	0	0	0	0	0	0	0	0	0	0
21383	21383	61.71	12581	21383	18772	2225.11	1113.06	2	15	ITMS	96546.3	21369	2	54216	52698	52698	77653	52698.21383.18772.2	1	2225.12	1113.06	-2.91	-0.006	5.024	0.664	0.664	1364.9	0.00073	23/40	/core/www/modules//sdig/index.php?run_id=52698&search_id=54216&scans_id=52698&peptide_id=12581&scanf=21383&charge=2&value=23/40	23	40	GkF2	/core/www/modules//consensus/?run_id=52698&search_id=54216&scans_id=52698&peptide_id=12581&scanf=21383&charge=2&value=GkF2	0	0	0	/core/www/modules/match_peptides/blast_html4.php?run_id=52698&search_id=54216&scans_id=52698&peptide_id=12581&scanf=21383&charge=2&value=0	R.LEHTINNLGTAAENLTAAESR.I	/core/www/modules/show_out/show_out_wrapper.php?run_id=52698&search_id=54216&scans_id=52698&peptide_id=12581&scanf=21383&charge=2&value=R.LEHTINNLGTAAENLTAAESR.I	LEHTINNLGTAAENLTAAESR	21	236	256	fully_tryptic	20	1	3				-10000	-1	-1	-1	0	0	73	/core/www/modules/core_quant/single.php?run_id=52698&search_id=54216&scans_id=52698&peptide_id=12581&scanf=21383&charge=2&value=73	4.711	7605000	82860000	1.4148	46580.5	17353	53.3	163.3	163.3	115.4	172600	419100000	1756000000	5939.9	9278	59642.4									/core/www/modules//modScore/visual/?run_id=52698&search_id=54216&scans_id=52698&peptide_id=12581&scanf=21383&charge=2&value=	0	0	0	0	0	0	0	0	0	0	0	0	0
21399	21399	61.75	12597	21399	18787	947.385	474.196	2	8	ITMS	448548	21392	2	54216	52698	52698	77653	52698.21399.18787.2	1	947.385	474.196	0.3	0	1.805	0.378	0.378	218	0.00459	2019-08-12	/core/www/modules//sdig/index.php?run_id=52698&search_id=54216&scans_id=52698&peptide_id=12597&scanf=21399&charge=2&value=8/12	8	12	GkF2	/core/www/modules//consensus/?run_id=52698&search_id=54216&scans_id=52698&peptide_id=12597&scanf=21399&charge=2&value=GkF2	0	0	0	/core/www/modules/match_peptides/blast_html4.php?run_id=52698&search_id=54216&scans_id=52698&peptide_id=12597&scanf=21399&charge=2&value=0	K.EM*M*EFTK.N	/core/www/modules/show_out/show_out_wrapper.php?run_id=52698&search_id=54216&scans_id=52698&peptide_id=12597&scanf=21399&charge=2&value=K.EM*M*EFTK.N	EM*M*EFTK	7	265	271	fully_tryptic	6	1	2				-10000	-1	-1	-1	0	0	8	/core/www/modules/core_quant/single.php?run_id=52698&search_id=54216&scans_id=52698&peptide_id=12597&scanf=21399&charge=2&value=8	3.0285	72650000	33260000	2.4599	20403	6641	28.3	3718.7	3718.7	1447.5	440100	27470000000	12570000000	512000	1242000	28293.4									/core/www/modules//modScore/visual/?run_id=52698&search_id=54216&scans_id=52698&peptide_id=12597&scanf=21399&charge=2&value=	0	0	0	0	0	0	0	0	0	0	0	0	0
21401	21401	61.75	12599	21401	18789	1875.87	625.961	3	10	ITMS	408056	21392	2	54216	52698	52698	77653	52698.21401.18789.3	1	1875.87	625.961	0.58	0.001	1.389	0.246	0.246	391	0.00256	20/64	/core/www/modules//sdig/index.php?run_id=52698&search_id=54216&scans_id=52698&peptide_id=12599&scanf=21401&charge=3&value=20/64	20	64	GkF2	/core/www/modules//consensus/?run_id=52698&search_id=54216&scans_id=52698&peptide_id=12599&scanf=21401&charge=3&value=GkF2	0	0	0	/core/www/modules/match_peptides/blast_html4.php?run_id=52698&search_id=54216&scans_id=52698&peptide_id=12599&scanf=21401&charge=3&value=0	R.ELAVQAANDTNTDDDRK.E	/core/www/modules/show_out/show_out_wrapper.php?run_id=52698&search_id=54216&scans_id=52698&peptide_id=12599&scanf=21401&charge=3&value=R.ELAVQAANDTNTDDDRK.E	ELAVQAANDTNTDDDRK	17	93	109	fully_tryptic	16	1	3				-10000	-1	-1	-1	0	0	19	/core/www/modules/core_quant/single.php?run_id=52698&search_id=54216&scans_id=52698&peptide_id=12599&scanf=21401&charge=3&value=19	2.4085	672100000	654600000	0.5267	98428.2	8842	34.8	7366.6	7366.6	13628.4	396500	22900000000	22500000000	428000	276100	37723.2									/core/www/modules//modScore/visual/?run_id=52698&search_id=54216&scans_id=52698&peptide_id=12599&scanf=21401&charge=3&value=	0	0	0	0	0	0	0	0	0	0	0	0	0
21419	21419	61.79	12617	21419	18806	1083.5	361.838	3	5	ITMS	550221	21415	2	54216	52698	52698	77653	52698.21419.18806.3	1	1083.5	361.838	0.21	0	3.034	0.75	0.75	550.1	0.00182	15/28	/core/www/modules//sdig/index.php?run_id=52698&search_id=54216&scans_id=52698&peptide_id=12617&scanf=21419&charge=3&value=15/28	15	28	GkF2	/core/www/modules//consensus/?run_id=52698&search_id=54216&scans_id=52698&peptide_id=12617&scanf=21419&charge=3&value=GkF2	0	0	0	/core/www/modules/match_peptides/blast_html4.php?run_id=52698&search_id=54216&scans_id=52698&peptide_id=12617&scanf=21419&charge=3&value=0	R.LEHHHHHH.-	/core/www/modules/show_out/show_out_wrapper.php?run_id=52698&search_id=54216&scans_id=52698&peptide_id=12617&scanf=21419&charge=3&value=R.LEHHHHHH.-	LEHHHHHH	8	299	306	fully_tryptic	7	1	7				-10000	-1	-1	-1	0	0	4	/core/www/modules/core_quant/single.php?run_id=52698&search_id=54216&scans_id=52698&peptide_id=12617&scanf=21419&charge=3&value=4	1.2602	29380000	16320000	3.3726	16684.6	2985	16	2572.3	2572.3	522.1	839200	20720000000	11660000000	397100	1481000	26193.6									/core/www/modules//modScore/visual/?run_id=52698&search_id=54216&scans_id=52698&peptide_id=12617&scanf=21419&charge=3&value=	0	0	0	0	0	0	0	0	0	0	0	0	0
21422	21422	61.79	12620	21422	18809	963.493	321.836	3	8	ITMS	709201	21415	2	54216	52698	52698	77653	52698.21422.18809.3	1	963.493	321.836	0.24	0	2.446	0.647	0.647	463.7	0.00216	15/28	/core/www/modules//sdig/index.php?run_id=52698&search_id=54216&scans_id=52698&peptide_id=12620&scanf=21422&charge=3&value=15/28	15	28	GkF2	/core/www/modules//consensus/?run_id=52698&search_id=54216&scans_id=52698&peptide_id=12620&scanf=21422&charge=3&value=GkF2	0	0	0	/core/www/modules/match_peptides/blast_html4.php?run_id=52698&search_id=54216&scans_id=52698&peptide_id=12620&scanf=21422&charge=3&value=0	R.IRDVDM*AK.E	/core/www/modules/show_out/show_out_wrapper.php?run_id=52698&search_id=54216&scans_id=52698&peptide_id=12620&scanf=21422&charge=3&value=R.IRDVDM*AK.E	IRDVDM*AK	8	257	264	fully_tryptic	7	1	3				-10000	-1	-1	-1	0	0	3	/core/www/modules/core_quant/single.php?run_id=52698&search_id=54216&scans_id=52698&peptide_id=12620&scanf=21422&charge=3&value=3	2.7823	42300000	18940000	1.7604	26160.5	5357	23.7	1616.8	1616.8	918.4	420500	14370000000	6500000000	304400	913500	24758.2									/core/www/modules//modScore/visual/?run_id=52698&search_id=54216&scans_id=52698&peptide_id=12620&scanf=21422&charge=3&value=	0	0	0	0	0	0	0	0	0	0	0	0	0
21428	21428	61.8	12626	21428	18815	915.395	458.201	2	14	ITMS	155243	21415	2	54216	52698	52698	77653	52698.21428.18815.2	1	915.395	458.201	0.4	0	1.867	0.725	0.725	488.6	0.00205	2019-09-12	/core/www/modules//sdig/index.php?run_id=52698&search_id=54216&scans_id=52698&peptide_id=12626&scanf=21428&charge=2&value=9/12	9	12	GkF2	/core/www/modules//consensus/?run_id=52698&search_id=54216&scans_id=52698&peptide_id=12626&scanf=21428&charge=2&value=GkF2	0	0	0	/core/www/modules/match_peptides/blast_html4.php?run_id=52698&search_id=54216&scans_id=52698&peptide_id=12626&scanf=21428&charge=2&value=0	K.EMMEFTK.N	/core/www/modules/show_out/show_out_wrapper.php?run_id=52698&search_id=54216&scans_id=52698&peptide_id=12626&scanf=21428&charge=2&value=K.EMMEFTK.N	EMMEFTK	7	265	271	fully_tryptic	6	1	2				-10000	-1	-1	-1	0	0	42	/core/www/modules/core_quant/single.php?run_id=52698&search_id=54216&scans_id=52698&peptide_id=12626&scanf=21428&charge=2&value=42	6.0791	166700000	82780000	0.5233	95309.4	11651	41.1	1772.9	1772.9	3476.3	219400	7145000000	3275000000	147100	119800	27321.9									/core/www/modules//modScore/visual/?run_id=52698&search_id=54216&scans_id=52698&peptide_id=12626&scanf=21428&charge=2&value=	0	0	0	0	0	0	0	0	0	0	0	0	0
21443	21443	61.83	12641	21443	18829	1399.74	467.253	3	6	ITMS	912694	21438	2	54216	52698	52698	77653	52698.21443.18829.3	1	1399.74	467.253	0.49	0.001	3.891	0.591	0.591	1544.5	0.00065	24/44	/core/www/modules//sdig/index.php?run_id=52698&search_id=54216&scans_id=52698&peptide_id=12641&scanf=21443&charge=3&value=24/44	24	44	GkF2	/core/www/modules//consensus/?run_id=52698&search_id=54216&scans_id=52698&peptide_id=12641&scanf=21443&charge=3&value=GkF2	0	0	0	/core/www/modules/match_peptides/blast_html4.php?run_id=52698&search_id=54216&scans_id=52698&peptide_id=12641&scanf=21443&charge=3&value=0	R.INHNIAALNTYR.Q	/core/www/modules/show_out/show_out_wrapper.php?run_id=52698&search_id=54216&scans_id=52698&peptide_id=12641&scanf=21443&charge=3&value=R.INHNIAALNTYR.Q	INHNIAALNTYR	12	4	15	fully_tryptic	11	1	3				-10000	-1	-1	-1	0	0	36	/core/www/modules/core_quant/single.php?run_id=52698&search_id=54216&scans_id=52698&peptide_id=12641&scanf=21443&charge=3&value=36	0.8004	435300000	317200000	0.5722	86557	12241	42.5	6048.7	6048.7	8789	1262000	56520000000	40130000000	1150000	1024000	27553.7									/core/www/modules//modScore/visual/?run_id=52698&search_id=54216&scans_id=52698&peptide_id=12641&scanf=21443&charge=3&value=	0	0	0	0	0	0	0	0	0	0	0	0	0
21445	21445	61.84	12643	21445	18831	760.395	380.701	2	8	ITMS	486588	21438	2	54216	52698	52698	77653	52698.21445.18831.2	1	760.395	380.701	-0.02	0	2.072	0.637	0.637	888.2	0.00113	2019-10-12	/core/www/modules//sdig/index.php?run_id=52698&search_id=54216&scans_id=52698&peptide_id=12643&scanf=21445&charge=2&value=10/12	10	12	GkF2	/core/www/modules//consensus/?run_id=52698&search_id=54216&scans_id=52698&peptide_id=12643&scanf=21445&charge=2&value=GkF2	0	0	0	/core/www/modules/match_peptides/blast_html4.php?run_id=52698&search_id=54216&scans_id=52698&peptide_id=12643&scanf=21445&charge=2&value=0	R.GLEQASR.N	/core/www/modules/show_out/show_out_wrapper.php?run_id=52698&search_id=54216&scans_id=52698&peptide_id=12643&scanf=21445&charge=2&value=R.GLEQASR.N	GLEQASR	7	59	65	fully_tryptic	6	1	2				-10000	-1	-1	-1	0	0	7	/core/www/modules/core_quant/single.php?run_id=52698&search_id=54216&scans_id=52698&peptide_id=12643&scanf=21445&charge=2&value=7	2.1988	68440000	23930000	1.7448	31242.4	5373	23.8	2774.5	2774.5	1287.5	633500	33890000000	11700000000	633000	1747000	24924.2									/core/www/modules//modScore/visual/?run_id=52698&search_id=54216&scans_id=52698&peptide_id=12643&scanf=21445&charge=2&value=	0	0	0	0	0	0	0	0	0	0	0	0	0
21464	21464	61.88	12663	21464	18849	1294.63	647.818	2	4	ITMS	813796	21461	2	54216	52698	52698	77653	52698.21464.18849.2	1	1294.63	647.817	0.39	0.001	3.59	0.757	0.757	1041.7	0.00096	17/20	/core/www/modules//sdig/index.php?run_id=52698&search_id=54216&scans_id=52698&peptide_id=12663&scanf=21464&charge=2&value=17/20	17	20	GkF2	/core/www/modules//consensus/?run_id=52698&search_id=54216&scans_id=52698&peptide_id=12663&scanf=21464&charge=2&value=GkF2	0	0	0	/core/www/modules/match_peptides/blast_html4.php?run_id=52698&search_id=54216&scans_id=52698&peptide_id=12663&scanf=21464&charge=2&value=0	R.IADQTEFNTQK.L	/core/www/modules/show_out/show_out_wrapper.php?run_id=52698&search_id=54216&scans_id=52698&peptide_id=12663&scanf=21464&charge=2&value=R.IADQTEFNTQK.L	IADQTEFNTQK	11	125	135	fully_tryptic	10	1	2				-10000	-1	-1	-1	0	0	15	/core/www/modules/core_quant/single.php?run_id=52698&search_id=54216&scans_id=52698&peptide_id=12663&scanf=21464&charge=2&value=15	1.241	1087000000	725300000	0.5232	95211.3	9035	35.2	12207	12207	21971.8	1106000	87660000000	58670000000	1664000	1177000	38228.4									/core/www/modules//modScore/visual/?run_id=52698&search_id=54216&scans_id=52698&peptide_id=12663&scanf=21464&charge=2&value=	0	0	0	0	0	0	0	0	0	0	0	0	0
21466	21466	61.88	12665	21466	18851	1114.62	557.815	2	6	ITMS	555685	21461	2	54216	52698	52698	77653	52698.21466.18851.2	1	1114.62	557.814	0.58	0.001	2.575	0.557	0.557	542.6	0.00184	17/20	/core/www/modules//sdig/index.php?run_id=52698&search_id=54216&scans_id=52698&peptide_id=12665&scanf=21466&charge=2&value=17/20	17	20	GkF2	/core/www/modules//consensus/?run_id=52698&search_id=54216&scans_id=52698&peptide_id=12665&scanf=21466&charge=2&value=GkF2	0	0	0	/core/www/modules/match_peptides/blast_html4.php?run_id=52698&search_id=54216&scans_id=52698&peptide_id=12665&scanf=21466&charge=2&value=0	R.QLTIGQNAAAK.N	/core/www/modules/show_out/show_out_wrapper.php?run_id=52698&search_id=54216&scans_id=52698&peptide_id=12665&scanf=21466&charge=2&value=R.QLTIGQNAAAK.N	QLTIGQNAAAK	11	16	26	fully_tryptic	10	1	2				-10000	-1	-1	-1	0	0	21	/core/www/modules/core_quant/single.php?run_id=52698&search_id=54216&scans_id=52698&peptide_id=12665&scanf=21466&charge=2&value=21	1.5428	1315000000	754200000	0.4176	128600	9976	37.4	12516.3	12516.3	24478.5	898000	61270000000	33670000000	1138000	701900	29334.9									/core/www/modules//modScore/visual/?run_id=52698&search_id=54216&scans_id=52698&peptide_id=12665&scanf=21466&charge=2&value=	0	0	0	0	0	0	0	0	0	0	0	0	0
21467	21467	61.88	12666	21467	18852	2374.15	594.293	4	7	ITMS	667598	21461	2	54216	52698	52698	77653	52698.21467.18852.4	1	2374.15	594.292	0.81	0.002	1.863	0.281	0.281	644.3	0.00155	34/120	/core/www/modules//sdig/index.php?run_id=52698&search_id=54216&scans_id=52698&peptide_id=12666&scanf=21467&charge=4&value=34/120	34	120	GkF2	/core/www/modules//consensus/?run_id=52698&search_id=54216&scans_id=52698&peptide_id=12666&scanf=21467&charge=4&value=GkF2	0	0	0	/core/www/modules/match_peptides/blast_html4.php?run_id=52698&search_id=54216&scans_id=52698&peptide_id=12666&scanf=21467&charge=4&value=0	R.ELAVQAANDTNTDDDRKELQK.E	/core/www/modules/show_out/show_out_wrapper.php?run_id=52698&search_id=54216&scans_id=52698&peptide_id=12666&scanf=21467&charge=4&value=R.ELAVQAANDTNTDDDRKELQK.E	ELAVQAANDTNTDDDRKELQK	21	93	113	fully_tryptic	20	1	4				-10000	-1	-1	-1	0	0	336	/core/www/modules/core_quant/single.php?run_id=52698&search_id=54216&scans_id=52698&peptide_id=12666&scanf=21467&charge=4&value=336	0.7778	674100000	787100000	0.3779	161300	10302	38.1	4295.1	4295.1	11056	719000	38580000000	51510000000	631700	387600	33454.2									/core/www/modules//modScore/visual/?run_id=52698&search_id=54216&scans_id=52698&peptide_id=12666&scanf=21467&charge=4&value=	0	0	0	0	0	0	0	0	0	0	0	0	0
21468	21468	61.88	12667	21468	18853	821.427	411.217	2	8	ITMS	328683	21461	2	54216	52698	52698	77653	52698.21468.18853.2	1	821.426	411.217	0.08	0	2.307	0.671	0.671	958.9	0.00104	2019-10-12	/core/www/modules//sdig/index.php?run_id=52698&search_id=54216&scans_id=52698&peptide_id=12667&scanf=21468&charge=2&value=10/12	10	12	GkF2	/core/www/modules//consensus/?run_id=52698&search_id=54216&scans_id=52698&peptide_id=12667&scanf=21468&charge=2&value=GkF2	0	0	0	/core/www/modules/match_peptides/blast_html4.php?run_id=52698&search_id=54216&scans_id=52698&peptide_id=12667&scanf=21468&charge=2&value=0	K.LGAYQNR.L	/core/www/modules/show_out/show_out_wrapper.php?run_id=52698&search_id=54216&scans_id=52698&peptide_id=12667&scanf=21468&charge=2&value=K.LGAYQNR.L	LGAYQNR	7	229	235	fully_tryptic	6	1	2				-10000	-1	-1	-1	0	0	5	/core/www/modules/core_quant/single.php?run_id=52698&search_id=54216&scans_id=52698&peptide_id=12667&scanf=21468&charge=2&value=5	2.0124	100600000	40490000	2.0537	24822	6092	26.3	4324.4	4324.4	1973.2	653600	37720000000	15050000000	719400	1787000	25331.1									/core/www/modules//modScore/visual/?run_id=52698&search_id=54216&scans_id=52698&peptide_id=12667&scanf=21468&charge=2&value=	0	0	0	0	0	0	0	0	0	0	0	0	0
21488	21488	61.92	12688	21488	18872	1217.6	609.304	2	5	ITMS	1039500	21484	2	54216	52698	52698	77653	52698.21488.18872.2	1	1217.6	609.304	0.45	0.001	3.698	0.844	0.844	1569.6	0.00064	19/24	/core/www/modules//sdig/index.php?run_id=52698&search_id=54216&scans_id=52698&peptide_id=12688&scanf=21488&charge=2&value=19/24	19	24	GkF2	/core/www/modules//consensus/?run_id=52698&search_id=54216&scans_id=52698&peptide_id=12688&scanf=21488&charge=2&value=GkF2	0	0	0	/core/www/modules/match_peptides/blast_html4.php?run_id=52698&search_id=54216&scans_id=52698&peptide_id=12688&scanf=21488&charge=2&value=0	R.AGDDAAGLAISEK.M	/core/www/modules/show_out/show_out_wrapper.php?run_id=52698&search_id=54216&scans_id=52698&peptide_id=12688&scanf=21488&charge=2&value=R.AGDDAAGLAISEK.M	AGDDAAGLAISEK	13	40	52	fully_tryptic	12	1	2				-10000	-1	-1	-1	0	0	37	/core/www/modules/core_quant/single.php?run_id=52698&search_id=54216&scans_id=52698&peptide_id=12688&scanf=21488&charge=2&value=37	0.7808	1393000000	847600000	0.4517	121500	11449	40.7	12633.6	12633.6	25389.6	1790000	118500000000	71350000000	2143000	1409000	35571.2									/core/www/modules//modScore/visual/?run_id=52698&search_id=54216&scans_id=52698&peptide_id=12688&scanf=21488&charge=2&value=	0	0	0	0	0	0	0	0	0	0	0	0	0
21510	21510	61.97	12711	21510	18893	2225.12	742.377	3	4	ITMS	2385260	21507	2	54216	52698	52698	77653	52698.21510.18893.3	1	2225.12	742.377	0.13	0	5.179	0.714	0.714	1696.6	0.00059	32/80	/core/www/modules//sdig/index.php?run_id=52698&search_id=54216&scans_id=52698&peptide_id=12711&scanf=21510&charge=3&value=32/80	32	80	GkF2	/core/www/modules//consensus/?run_id=52698&search_id=54216&scans_id=52698&peptide_id=12711&scanf=21510&charge=3&value=GkF2	0	0	0	/core/www/modules/match_peptides/blast_html4.php?run_id=52698&search_id=54216&scans_id=52698&peptide_id=12711&scanf=21510&charge=3&value=0	R.LEHTINNLGTAAENLTAAESR.I	/core/www/modules/show_out/show_out_wrapper.php?run_id=52698&search_id=54216&scans_id=52698&peptide_id=12711&scanf=21510&charge=3&value=R.LEHTINNLGTAAENLTAAESR.I	LEHTINNLGTAAENLTAAESR	21	236	256	fully_tryptic	20	1	3				-10000	-1	-1	-1	0	0	69	/core/www/modules/core_quant/single.php?run_id=52698&search_id=54216&scans_id=52698&peptide_id=12711&scanf=21510&charge=3&value=69	0.2386	937800000	1063000000	0.4382	121600	16312	51	8942.6	8942.6	17595.3	2943000	73790000000	102400000000	1360000	882200	47093.7									/core/www/modules//modScore/visual/?run_id=52698&search_id=54216&scans_id=52698&peptide_id=12711&scanf=21510&charge=3&value=	0	0	0	0	0	0	0	0	0	0	0	0	0
21511	21511	61.97	12712	21511	18894	1344.66	672.836	2	5	ITMS	1829030	21507	2	54216	52698	52698	77653	52698.21511.18894.2	1	1344.66	672.836	0.42	0.001	3.453	0.66	0.66	1134.4	0.00088	16/20	/core/www/modules//sdig/index.php?run_id=52698&search_id=54216&scans_id=52698&peptide_id=12712&scanf=21511&charge=2&value=16/20	16	20	GkF2	/core/www/modules//consensus/?run_id=52698&search_id=54216&scans_id=52698&peptide_id=12712&scanf=21511&charge=2&value=GkF2	0	0	0	/core/www/modules/match_peptides/blast_html4.php?run_id=52698&search_id=54216&scans_id=52698&peptide_id=12712&scanf=21511&charge=2&value=0	K.EINELVDEIDR.I	/core/www/modules/show_out/show_out_wrapper.php?run_id=52698&search_id=54216&scans_id=52698&peptide_id=12712&scanf=21511&charge=2&value=K.EINELVDEIDR.I	EINELVDEIDR	11	114	124	fully_tryptic	10	1	2				-10000	-1	-1	-1	0	0	66	/core/www/modules/core_quant/single.php?run_id=52698&search_id=54216&scans_id=52698&peptide_id=12712&scanf=21511&charge=2&value=66	0.4715	721800000	496600000	0.8023	65214.8	17886	54.5	12708	12708	14092.5	2808000	49930000000	33980000000	921100	1113000	37928.4									/core/www/modules//modScore/visual/?run_id=52698&search_id=54216&scans_id=52698&peptide_id=12712&scanf=21511&charge=2&value=	0	0	0	0	0	0	0	0	0	0	0	0	0
21521	21521	61.98	12723	21521	18904	947.385	474.196	2	15	ITMS	465659	21507	2	54216	52698	52698	77653	52698.21521.18904.2	1	947.385	474.196	0.29	0	1.831	0.345	0.345	250.7	0.00399	2019-08-12	/core/www/modules//sdig/index.php?run_id=52698&search_id=54216&scans_id=52698&peptide_id=12723&scanf=21521&charge=2&value=8/12	8	12	GkF2	/core/www/modules//consensus/?run_id=52698&search_id=54216&scans_id=52698&peptide_id=12723&scanf=21521&charge=2&value=GkF2	0	0	0	/core/www/modules/match_peptides/blast_html4.php?run_id=52698&search_id=54216&scans_id=52698&peptide_id=12723&scanf=21521&charge=2&value=0	K.EM*M*EFTK.N	/core/www/modules/show_out/show_out_wrapper.php?run_id=52698&search_id=54216&scans_id=52698&peptide_id=12723&scanf=21521&charge=2&value=K.EM*M*EFTK.N	EM*M*EFTK	7	265	271	fully_tryptic	6	1	2				-10000	-1	-1	-1	0	0	8	/core/www/modules/core_quant/single.php?run_id=52698&search_id=54216&scans_id=52698&peptide_id=12723&scanf=21521&charge=2&value=8	3.812	72650000	33260000	2.4599	20403	6641	28.3	3718.7	3718.7	1447.5	429200	27470000000	12570000000	512000	1242000	26326.5									/core/www/modules//modScore/visual/?run_id=52698&search_id=54216&scans_id=52698&peptide_id=12723&scanf=21521&charge=2&value=	0	0	0	0	0	0	0	0	0	0	0	0	0
21522	21522	61.99	12724	21522	18905	1875.87	625.961	3	16	ITMS	344498	21507	2	54216	52698	52698	77653	52698.21522.18905.3	1	1875.87	625.961	0.44	0.001	1.158	0.286	0.286	259	0.00386	19/64	/core/www/modules//sdig/index.php?run_id=52698&search_id=54216&scans_id=52698&peptide_id=12724&scanf=21522&charge=3&value=19/64	19	64	GkF2	/core/www/modules//consensus/?run_id=52698&search_id=54216&scans_id=52698&peptide_id=12724&scanf=21522&charge=3&value=GkF2	0	0	0	/core/www/modules/match_peptides/blast_html4.php?run_id=52698&search_id=54216&scans_id=52698&peptide_id=12724&scanf=21522&charge=3&value=0	R.ELAVQAANDTNTDDDRK.E	/core/www/modules/show_out/show_out_wrapper.php?run_id=52698&search_id=54216&scans_id=52698&peptide_id=12724&scanf=21522&charge=3&value=R.ELAVQAANDTNTDDDRK.E	ELAVQAANDTNTDDDRK	17	93	109	fully_tryptic	16	1	3				-10000	-1	-1	-1	0	0	19	/core/www/modules/core_quant/single.php?run_id=52698&search_id=54216&scans_id=52698&peptide_id=12724&scanf=21522&charge=3&value=19	2.4807	672100000	654600000	0.5267	98428.2	8842	34.8	7366.6	7366.6	13628.4	350000	22900000000	22500000000	428000	276100	35248.8									/core/www/modules//modScore/visual/?run_id=52698&search_id=54216&scans_id=52698&peptide_id=12724&scanf=21522&charge=3&value=	0	0	0	0	0	0	0	0	0	0	0	0	0
21532	21532	62.01	12734	21532	18914	1083.5	361.838	3	3	ITMS	607490	21530	2	54216	52698	52698	77653	52698.21532.18914.3	1	1083.5	361.838	0.18	0	2.689	0.712	0.712	435.4	0.0023	14/28	/core/www/modules//sdig/index.php?run_id=52698&search_id=54216&scans_id=52698&peptide_id=12734&scanf=21532&charge=3&value=14/28	14	28	GkF2	/core/www/modules//consensus/?run_id=52698&search_id=54216&scans_id=52698&peptide_id=12734&scanf=21532&charge=3&value=GkF2	0	0	0	/core/www/modules/match_peptides/blast_html4.php?run_id=52698&search_id=54216&scans_id=52698&peptide_id=12734&scanf=21532&charge=3&value=0	R.LEHHHHHH.-	/core/www/modules/show_out/show_out_wrapper.php?run_id=52698&search_id=54216&scans_id=52698&peptide_id=12734&scanf=21532&charge=3&value=R.LEHHHHHH.-	LEHHHHHH	8	299	306	fully_tryptic	7	1	7				-10000	-1	-1	-1	0	0	4	/core/www/modules/core_quant/single.php?run_id=52698&search_id=54216&scans_id=52698&peptide_id=12734&scanf=21532&charge=3&value=4	1.3337	29380000	16320000	3.3726	16684.6	2985	16	2572.3	2572.3	522.1	758600	20720000000	11660000000	397100	1481000	24201.3									/core/www/modules//modScore/visual/?run_id=52698&search_id=54216&scans_id=52698&peptide_id=12734&scanf=21532&charge=3&value=	0	0	0	0	0	0	0	0	0	0	0	0	0
21540	21540	62.03	12743	21540	18922	963.493	482.25	2	11	ITMS	163165	21530	2	54216	52698	52698	77653	52698.21540.18922.2	1	963.493	482.25	0.29	0	1.716	0.499	0.499	267.8	0.00373	2019-11-14	/core/www/modules//sdig/index.php?run_id=52698&search_id=54216&scans_id=52698&peptide_id=12743&scanf=21540&charge=2&value=11/14	11	14	GkF2	/core/www/modules//consensus/?run_id=52698&search_id=54216&scans_id=52698&peptide_id=12743&scanf=21540&charge=2&value=GkF2	0	0	0	/core/www/modules/match_peptides/blast_html4.php?run_id=52698&search_id=54216&scans_id=52698&peptide_id=12743&scanf=21540&charge=2&value=0	R.IRDVDM*AK.E	/core/www/modules/show_out/show_out_wrapper.php?run_id=52698&search_id=54216&scans_id=52698&peptide_id=12743&scanf=21540&charge=2&value=R.IRDVDM*AK.E	IRDVDM*AK	8	257	264	fully_tryptic	7	1	3				-10000	-1	-1	-1	0	0	2	/core/www/modules/core_quant/single.php?run_id=52698&search_id=54216&scans_id=52698&peptide_id=12743&scanf=21540&charge=2&value=2	3.7739	63340000	29020000	1.7603	31391	5370	23.7	2017.6	2017.6	1158.3	334100	16460000000	7569000000	298100	713300	24972.2									/core/www/modules//modScore/visual/?run_id=52698&search_id=54216&scans_id=52698&peptide_id=12743&scanf=21540&charge=2&value=	0	0	0	0	0	0	0	0	0	0	0	0	0
21555	21555	62.06	12758	21555	18936	1399.74	467.253	3	3	ITMS	799409	21553	2	54216	52698	52698	77653	52698.21555.18936.3	1	1399.74	467.253	0.57	0.001	3.553	0.663	0.663	1370.3	0.00073	24/44	/core/www/modules//sdig/index.php?run_id=52698&search_id=54216&scans_id=52698&peptide_id=12758&scanf=21555&charge=3&value=24/44	24	44	GkF2	/core/www/modules//consensus/?run_id=52698&search_id=54216&scans_id=52698&peptide_id=12758&scanf=21555&charge=3&value=GkF2	0	0	0	/core/www/modules/match_peptides/blast_html4.php?run_id=52698&search_id=54216&scans_id=52698&peptide_id=12758&scanf=21555&charge=3&value=0	R.INHNIAALNTYR.Q	/core/www/modules/show_out/show_out_wrapper.php?run_id=52698&search_id=54216&scans_id=52698&peptide_id=12758&scanf=21555&charge=3&value=R.INHNIAALNTYR.Q	INHNIAALNTYR	12	4	15	fully_tryptic	11	1	3				-10000	-1	-1	-1	0	0	36	/core/www/modules/core_quant/single.php?run_id=52698&search_id=54216&scans_id=52698&peptide_id=12758&scanf=21555&charge=3&value=36	0.8867	435300000	317200000	0.5722	86557	12241	42.5	6048.7	6048.7	8789	1160000	56520000000	40130000000	1150000	1024000	25564									/core/www/modules//modScore/visual/?run_id=52698&search_id=54216&scans_id=52698&peptide_id=12758&scanf=21555&charge=3&value=	0	0	0	0	0	0	0	0	0	0	0	0	0
21562	21562	62.07	12765	21562	18943	760.395	380.701	2	10	ITMS	428250	21553	2	54216	52698	52698	77653	52698.21562.18943.2	1	760.395	380.701	0.12	0	1.913	0.643	0.643	785.8	0.00127	2019-10-12	/core/www/modules//sdig/index.php?run_id=52698&search_id=54216&scans_id=52698&peptide_id=12765&scanf=21562&charge=2&value=10/12	10	12	GkF2	/core/www/modules//consensus/?run_id=52698&search_id=54216&scans_id=52698&peptide_id=12765&scanf=21562&charge=2&value=GkF2	0	0	0	/core/www/modules/match_peptides/blast_html4.php?run_id=52698&search_id=54216&scans_id=52698&peptide_id=12765&scanf=21562&charge=2&value=0	R.GLEQASR.N	/core/www/modules/show_out/show_out_wrapper.php?run_id=52698&search_id=54216&scans_id=52698&peptide_id=12765&scanf=21562&charge=2&value=R.GLEQASR.N	GLEQASR	7	59	65	fully_tryptic	6	1	2				-10000	-1	-1	-1	0	0	7	/core/www/modules/core_quant/single.php?run_id=52698&search_id=54216&scans_id=52698&peptide_id=12765&scanf=21562&charge=2&value=7	1.7705	68440000	23930000	1.7448	31242.4	5373	23.8	2774.5	2774.5	1287.5	711200	33890000000	11700000000	633000	1747000	23793.7									/core/www/modules//modScore/visual/?run_id=52698&search_id=54216&scans_id=52698&peptide_id=12765&scanf=21562&charge=2&value=	0	0	0	0	0	0	0	0	0	0	0	0	0
21568	21568	62.08	12771	21568	18949	692.34	346.673	2	16	ITMS	117843	21553	2	54216	52698	52698	77653	52698.21568.18949.2	1	692.34	346.673	0.12	0	1.346	0.566	0.566	226.8	0.00441	2019-07-10	/core/www/modules//sdig/index.php?run_id=52698&search_id=54216&scans_id=52698&peptide_id=12771&scanf=21568&charge=2&value=7/10	7	10	GkF2	/core/www/modules//consensus/?run_id=52698&search_id=54216&scans_id=52698&peptide_id=12771&scanf=21568&charge=2&value=GkF2	0	0	0	/core/www/modules/match_peptides/blast_html4.php?run_id=52698&search_id=54216&scans_id=52698&peptide_id=12771&scanf=21568&charge=2&value=0	K.MVSAER.S	/core/www/modules/show_out/show_out_wrapper.php?run_id=52698&search_id=54216&scans_id=52698&peptide_id=12771&scanf=21568&charge=2&value=K.MVSAER.S	MVSAER	6	221	226	fully_tryptic	5	1	2				-10000	-1	-1	-1	0	0	6	/core/www/modules/core_quant/single.php?run_id=52698&search_id=54216&scans_id=52698&peptide_id=12771&scanf=21568&charge=2&value=6	6.9996	18370000	5735000	1.7448	28778.9	5373	23.8	914.2	914.2	383.5	210800	9160000000	2834000000	194000	535500	23201.5									/core/www/modules//modScore/visual/?run_id=52698&search_id=54216&scans_id=52698&peptide_id=12771&scanf=21568&charge=2&value=	0	0	0	0	0	0	0	0	0	0	0	0	0
21578	21578	62.11	12781	21578	18958	1294.63	647.818	2	3	ITMS	682339	21576	2	54216	52698	52698	77653	52698.21578.18958.2	1	1294.63	647.817	0.44	0.001	3.787	0.673	0.673	872.2	0.00115	16/20	/core/www/modules//sdig/index.php?run_id=52698&search_id=54216&scans_id=52698&peptide_id=12781&scanf=21578&charge=2&value=16/20	16	20	GkF2	/core/www/modules//consensus/?run_id=52698&search_id=54216&scans_id=52698&peptide_id=12781&scanf=21578&charge=2&value=GkF2	0	0	0	/core/www/modules/match_peptides/blast_html4.php?run_id=52698&search_id=54216&scans_id=52698&peptide_id=12781&scanf=21578&charge=2&value=0	R.IADQTEFNTQK.L	/core/www/modules/show_out/show_out_wrapper.php?run_id=52698&search_id=54216&scans_id=52698&peptide_id=12781&scanf=21578&charge=2&value=R.IADQTEFNTQK.L	IADQTEFNTQK	11	125	135	fully_tryptic	10	1	2				-10000	-1	-1	-1	0	0	15	/core/www/modules/core_quant/single.php?run_id=52698&search_id=54216&scans_id=52698&peptide_id=12781&scanf=21578&charge=2&value=15	1.6018	1087000000	725300000	0.5232	95211.3	9035	35.2	12207	12207	21971.8	826500	87660000000	58670000000	1664000	1177000	35745.5									/core/www/modules//modScore/visual/?run_id=52698&search_id=54216&scans_id=52698&peptide_id=12781&scanf=21578&charge=2&value=	0	0	0	0	0	0	0	0	0	0	0	0	0
21579	21579	62.11	12782	21579	18959	2374.15	594.293	4	4	ITMS	547924	21576	2	54216	52698	52698	77653	52698.21579.18959.4	1	2374.15	594.292	0.86	0.002	1.439	0.182	0.182	270.5	0.0037	23/120	/core/www/modules//sdig/index.php?run_id=52698&search_id=54216&scans_id=52698&peptide_id=12782&scanf=21579&charge=4&value=23/120	23	120	GkF2	/core/www/modules//consensus/?run_id=52698&search_id=54216&scans_id=52698&peptide_id=12782&scanf=21579&charge=4&value=GkF2	0	0	0	/core/www/modules/match_peptides/blast_html4.php?run_id=52698&search_id=54216&scans_id=52698&peptide_id=12782&scanf=21579&charge=4&value=0	R.ELAVQAANDTNTDDDRKELQK.E	/core/www/modules/show_out/show_out_wrapper.php?run_id=52698&search_id=54216&scans_id=52698&peptide_id=12782&scanf=21579&charge=4&value=R.ELAVQAANDTNTDDDRKELQK.E	ELAVQAANDTNTDDDRKELQK	21	93	113	fully_tryptic	20	1	4				-10000	-1	-1	-1	0	0	336	/core/www/modules/core_quant/single.php?run_id=52698&search_id=54216&scans_id=52698&peptide_id=12782&scanf=21579&charge=4&value=336	1.1685	674100000	787100000	0.3779	161300	10302	38.1	4295.1	4295.1	11056	531400	38580000000	51510000000	631700	387600	31961.6									/core/www/modules//modScore/visual/?run_id=52698&search_id=54216&scans_id=52698&peptide_id=12782&scanf=21579&charge=4&value=	0	0	0	0	0	0	0	0	0	0	0	0	0
21580	21580	62.11	12784	21580	18960	1114.62	557.815	2	5	ITMS	514215	21576	2	54216	52698	52698	77653	52698.21580.18960.2	1	1114.62	557.814	0.6	0.001	2.024	0.628	0.628	309.6	0.00323	14/20	/core/www/modules//sdig/index.php?run_id=52698&search_id=54216&scans_id=52698&peptide_id=12784&scanf=21580&charge=2&value=14/20	14	20	GkF2	/core/www/modules//consensus/?run_id=52698&search_id=54216&scans_id=52698&peptide_id=12784&scanf=21580&charge=2&value=GkF2	0	0	0	/core/www/modules/match_peptides/blast_html4.php?run_id=52698&search_id=54216&scans_id=52698&peptide_id=12784&scanf=21580&charge=2&value=0	R.QLTIGQNAAAK.N	/core/www/modules/show_out/show_out_wrapper.php?run_id=52698&search_id=54216&scans_id=52698&peptide_id=12784&scanf=21580&charge=2&value=R.QLTIGQNAAAK.N	QLTIGQNAAAK	11	16	26	fully_tryptic	10	1	2				-10000	-1	-1	-1	0	0	21	/core/www/modules/core_quant/single.php?run_id=52698&search_id=54216&scans_id=52698&peptide_id=12784&scanf=21580&charge=2&value=21	2.1417	1315000000	754200000	0.4176	128600	9976	37.4	12516.3	12516.3	24478.5	667000	61270000000	33670000000	1138000	701900	27864.5									/core/www/modules//modScore/visual/?run_id=52698&search_id=54216&scans_id=52698&peptide_id=12784&scanf=21580&charge=2&value=	0	0	0	0	0	0	0	0	0	0	0	0	0
21583	21583	62.12	12787	21583	18963	821.427	411.217	2	8	ITMS	354672	21576	2	54216	52698	52698	77653	52698.21583.18963.2	1	821.426	411.217	0.2	0	2.063	0.749	0.749	765.6	0.00131	2019-10-12	/core/www/modules//sdig/index.php?run_id=52698&search_id=54216&scans_id=52698&peptide_id=12787&scanf=21583&charge=2&value=10/12	10	12	GkF2	/core/www/modules//consensus/?run_id=52698&search_id=54216&scans_id=52698&peptide_id=12787&scanf=21583&charge=2&value=GkF2	0	0	0	/core/www/modules/match_peptides/blast_html4.php?run_id=52698&search_id=54216&scans_id=52698&peptide_id=12787&scanf=21583&charge=2&value=0	K.LGAYQNR.L	/core/www/modules/show_out/show_out_wrapper.php?run_id=52698&search_id=54216&scans_id=52698&peptide_id=12787&scanf=21583&charge=2&value=K.LGAYQNR.L	LGAYQNR	7	229	235	fully_tryptic	6	1	2				-10000	-1	-1	-1	0	0	5	/core/www/modules/core_quant/single.php?run_id=52698&search_id=54216&scans_id=52698&peptide_id=12787&scanf=21583&charge=2&value=5	3.3642	100600000	40490000	2.0537	24822	6092	26.3	4324.4	4324.4	1973.2	351900	37720000000	15050000000	719400	1787000	24672.6									/core/www/modules//modScore/visual/?run_id=52698&search_id=54216&scans_id=52698&peptide_id=12787&scanf=21583&charge=2&value=	0	0	0	0	0	0	0	0	0	0	0	0	0
21601	21601	62.16	12805	21601	18980	1217.6	609.304	2	3	ITMS	859934	21599	2	54216	52698	52698	77653	52698.21601.18980.2	1	1217.6	609.304	0.56	0.001	3.963	0.788	0.788	1787.4	0.00056	20/24	/core/www/modules//sdig/index.php?run_id=52698&search_id=54216&scans_id=52698&peptide_id=12805&scanf=21601&charge=2&value=20/24	20	24	GkF2	/core/www/modules//consensus/?run_id=52698&search_id=54216&scans_id=52698&peptide_id=12805&scanf=21601&charge=2&value=GkF2	0	0	0	/core/www/modules/match_peptides/blast_html4.php?run_id=52698&search_id=54216&scans_id=52698&peptide_id=12805&scanf=21601&charge=2&value=0	R.AGDDAAGLAISEK.M	/core/www/modules/show_out/show_out_wrapper.php?run_id=52698&search_id=54216&scans_id=52698&peptide_id=12805&scanf=21601&charge=2&value=R.AGDDAAGLAISEK.M	AGDDAAGLAISEK	13	40	52	fully_tryptic	12	1	2				-10000	-1	-1	-1	0	0	37	/core/www/modules/core_quant/single.php?run_id=52698&search_id=54216&scans_id=52698&peptide_id=12805&scanf=21601&charge=2&value=37	0.7402	1393000000	847600000	0.4517	121500	11449	40.7	12633.6	12633.6	25389.6	1830000	118500000000	71350000000	2143000	1409000	34813.4									/core/www/modules//modScore/visual/?run_id=52698&search_id=54216&scans_id=52698&peptide_id=12805&scanf=21601&charge=2&value=	0	0	0	0	0	0	0	0	0	0	0	0	0
21617	21617	62.18	12822	21617	18996	915.395	458.201	2	19	ITMS	129417	21599	2	54216	52698	52698	77653	52698.21617.18996.2	1	915.395	458.201	0.42	0	1.586	0.667	0.667	296.1	0.00338	2019-07-12	/core/www/modules//sdig/index.php?run_id=52698&search_id=54216&scans_id=52698&peptide_id=12822&scanf=21617&charge=2&value=7/12	7	12	GkF2	/core/www/modules//consensus/?run_id=52698&search_id=54216&scans_id=52698&peptide_id=12822&scanf=21617&charge=2&value=GkF2	0	0	0	/core/www/modules/match_peptides/blast_html4.php?run_id=52698&search_id=54216&scans_id=52698&peptide_id=12822&scanf=21617&charge=2&value=0	K.EMMEFTK.N	/core/www/modules/show_out/show_out_wrapper.php?run_id=52698&search_id=54216&scans_id=52698&peptide_id=12822&scanf=21617&charge=2&value=K.EMMEFTK.N	EMMEFTK	7	265	271	fully_tryptic	6	1	2				-10000	-1	-1	-1	0	0	42	/core/www/modules/core_quant/single.php?run_id=52698&search_id=54216&scans_id=52698&peptide_id=12822&scanf=21617&charge=2&value=42	9.6733	166700000	82780000	0.5233	95309.4	11651	41.1	1772.9	1772.9	3476.3	145900	7145000000	3275000000	147100	119800	25107.3									/core/www/modules//modScore/visual/?run_id=52698&search_id=54216&scans_id=52698&peptide_id=12822&scanf=21617&charge=2&value=	0	0	0	0	0	0	0	0	0	0	0	0	0
21626	21626	62.21	12831	21626	19004	2225.12	742.377	3	5	ITMS	1759160	21622	2	54216	52698	52698	77653	52698.21626.19004.3	1	2225.12	742.377	0.38	0.001	4.559	0.671	0.671	1286.5	0.00078	32/80	/core/www/modules//sdig/index.php?run_id=52698&search_id=54216&scans_id=52698&peptide_id=12831&scanf=21626&charge=3&value=32/80	32	80	GkF2	/core/www/modules//consensus/?run_id=52698&search_id=54216&scans_id=52698&peptide_id=12831&scanf=21626&charge=3&value=GkF2	0	0	0	/core/www/modules/match_peptides/blast_html4.php?run_id=52698&search_id=54216&scans_id=52698&peptide_id=12831&scanf=21626&charge=3&value=0	R.LEHTINNLGTAAENLTAAESR.I	/core/www/modules/show_out/show_out_wrapper.php?run_id=52698&search_id=54216&scans_id=52698&peptide_id=12831&scanf=21626&charge=3&value=R.LEHTINNLGTAAENLTAAESR.I	LEHTINNLGTAAENLTAAESR	21	236	256	fully_tryptic	20	1	3				-10000	-1	-1	-1	0	0	69	/core/www/modules/core_quant/single.php?run_id=52698&search_id=54216&scans_id=52698&peptide_id=12831&scanf=21626&charge=3&value=69	0.2301	937800000	1063000000	0.4382	121600	16312	51	8942.6	8942.6	17595.3	2777000	73790000000	102400000000	1360000	882200	44666.8									/core/www/modules//modScore/visual/?run_id=52698&search_id=54216&scans_id=52698&peptide_id=12831&scanf=21626&charge=3&value=	0	0	0	0	0	0	0	0	0	0	0	0	0
21627	21627	62.21	12832	21627	19005	1344.66	672.836	2	6	ITMS	1508020	21622	2	54216	52698	52698	77653	52698.21627.19005.2	1	1344.66	672.836	0.28	0	3.49	0.68	0.68	1248.5	0.0008	17/20	/core/www/modules//sdig/index.php?run_id=52698&search_id=54216&scans_id=52698&peptide_id=12832&scanf=21627&charge=2&value=17/20	17	20	GkF2	/core/www/modules//consensus/?run_id=52698&search_id=54216&scans_id=52698&peptide_id=12832&scanf=21627&charge=2&value=GkF2	0	0	0	/core/www/modules/match_peptides/blast_html4.php?run_id=52698&search_id=54216&scans_id=52698&peptide_id=12832&scanf=21627&charge=2&value=0	K.EINELVDEIDR.I	/core/www/modules/show_out/show_out_wrapper.php?run_id=52698&search_id=54216&scans_id=52698&peptide_id=12832&scanf=21627&charge=2&value=K.EINELVDEIDR.I	EINELVDEIDR	11	114	124	fully_tryptic	10	1	2				-10000	-1	-1	-1	0	0	66	/core/www/modules/core_quant/single.php?run_id=52698&search_id=54216&scans_id=52698&peptide_id=12832&scanf=21627&charge=2&value=66	0.5013	721800000	496600000	0.8023	65214.8	17886	54.5	12708	12708	14092.5	2770000	49930000000	33980000000	921100	1113000	35573.8									/core/www/modules//modScore/visual/?run_id=52698&search_id=54216&scans_id=52698&peptide_id=12832&scanf=21627&charge=2&value=	0	0	0	0	0	0	0	0	0	0	0	0	0
21649	21649	62.25	12854	21649	19026	3177.59	1059.87	3	5	ITMS	268177	21645	2	54216	52698	52698	77653	52698.21649.19026.3	1	3177.59	1059.87	-0.29	-0.001	3.75	0.618	0.618	989.3	0.00101	32/124	/core/www/modules//sdig/index.php?run_id=52698&search_id=54216&scans_id=52698&peptide_id=12854&scanf=21649&charge=3&value=32/124	32	124	GkF2	/core/www/modules//consensus/?run_id=52698&search_id=54216&scans_id=52698&peptide_id=12854&scanf=21649&charge=3&value=GkF2	0	0	0	/core/www/modules/match_peptides/blast_html4.php?run_id=52698&search_id=54216&scans_id=52698&peptide_id=12854&scanf=21649&charge=3&value=0	K.NIALSTSGSGNVGVM*TQSGAEQAITIIDDAIK.M	/core/www/modules/show_out/show_out_wrapper.php?run_id=52698&search_id=54216&scans_id=52698&peptide_id=12854&scanf=21649&charge=3&value=K.NIALSTSGSGNVGVM*TQSGAEQAITIIDDAIK.M	NIALSTSGSGNVGVM*TQSGAEQAITIIDDAIK	32	189	220	fully_tryptic	31	1	2				-10000	-1	-1	-1	0	0	95	/core/www/modules/core_quant/single.php?run_id=52698&search_id=54216&scans_id=52698&peptide_id=12854&scanf=21649&charge=3&value=95	0.8549	1431000	1702000	1.4298	48470.6	23508	66.1	32.9	32.9	20.6	755600	81320000	123500000	1043.3	2104.6	53728.9									/core/www/modules//modScore/visual/?run_id=52698&search_id=54216&scans_id=52698&peptide_id=12854&scanf=21649&charge=3&value=	0	0	0	0	0	0	0	0	0	0	0	0	0
21650	21650	62.26	12856	21650	19027	2709.38	903.798	3	6	ITMS	971760	21645	2	54216	52698	52698	77653	52698.21650.19027.3	1	2709.38	903.798	-0.8	-0.002	3.712	0.437	0.437	493.5	0.00203	26/96	/core/www/modules//sdig/index.php?run_id=52698&search_id=54216&scans_id=52698&peptide_id=12856&scanf=21650&charge=3&value=26/96	26	96	GkF2	/core/www/modules//consensus/?run_id=52698&search_id=54216&scans_id=52698&peptide_id=12856&scanf=21650&charge=3&value=GkF2	0	0	0	/core/www/modules/match_peptides/blast_html4.php?run_id=52698&search_id=54216&scans_id=52698&peptide_id=12856&scanf=21650&charge=3&value=0	R.NSQDAISLIQTAEGALNETHSILQR.M	/core/www/modules/show_out/show_out_wrapper.php?run_id=52698&search_id=54216&scans_id=52698&peptide_id=12856&scanf=21650&charge=3&value=R.NSQDAISLIQTAEGALNETHSILQR.M	NSQDAISLIQTAEGALNETHSILQR	25	66	90	fully_tryptic	24	1	3				-10000	-1	-1	-1	0	0	96	/core/www/modules/core_quant/single.php?run_id=52698&search_id=54216&scans_id=52698&peptide_id=12856&scanf=21650&charge=3&value=96	1.0076	496600	958100	3.4752	23482.5	21645	62.2	21.1	21.1	6.0857	496600	2917000	4518000	37.1	109.5	56242.1									/core/www/modules//modScore/visual/?run_id=52698&search_id=54216&scans_id=52698&peptide_id=12856&scanf=21650&charge=3&value=	0	0	0	0	0	0	0	0	0	0	0	0	0
21655	21655	62.26	12861	21655	19032	947.385	474.196	2	11	ITMS	504691	21645	2	54216	52698	52698	77653	52698.21655.19032.2	1	947.385	474.196	0.4	0	1.845	0.322	0.322	365.5	0.00274	2019-10-12	/core/www/modules//sdig/index.php?run_id=52698&search_id=54216&scans_id=52698&peptide_id=12861&scanf=21655&charge=2&value=10/12	10	12	GkF2	/core/www/modules//consensus/?run_id=52698&search_id=54216&scans_id=52698&peptide_id=12861&scanf=21655&charge=2&value=GkF2	0	0	0	/core/www/modules/match_peptides/blast_html4.php?run_id=52698&search_id=54216&scans_id=52698&peptide_id=12861&scanf=21655&charge=2&value=0	K.EM*M*EFTK.N	/core/www/modules/show_out/show_out_wrapper.php?run_id=52698&search_id=54216&scans_id=52698&peptide_id=12861&scanf=21655&charge=2&value=K.EM*M*EFTK.N	EM*M*EFTK	7	265	271	fully_tryptic	6	1	2				-10000	-1	-1	-1	0	0	8	/core/www/modules/core_quant/single.php?run_id=52698&search_id=54216&scans_id=52698&peptide_id=12861&scanf=21655&charge=2&value=8	3.0941	72650000	33260000	2.4599	20403	6641	28.3	3718.7	3718.7	1447.5	389700	27470000000	12570000000	512000	1242000	26040.8									/core/www/modules//modScore/visual/?run_id=52698&search_id=54216&scans_id=52698&peptide_id=12861&scanf=21655&charge=2&value=	0	0	0	0	0	0	0	0	0	0	0	0	0
21656	21656	62.26	12862	21656	19033	1875.87	625.961	3	12	ITMS	369697	21645	2	54216	52698	52698	77653	52698.21656.19033.3	1	1875.87	625.961	0.58	0.001	1.606	0.485	0.485	301.5	0.00332	19/64	/core/www/modules//sdig/index.php?run_id=52698&search_id=54216&scans_id=52698&peptide_id=12862&scanf=21656&charge=3&value=19/64	19	64	GkF2	/core/www/modules//consensus/?run_id=52698&search_id=54216&scans_id=52698&peptide_id=12862&scanf=21656&charge=3&value=GkF2	0	0	0	/core/www/modules/match_peptides/blast_html4.php?run_id=52698&search_id=54216&scans_id=52698&peptide_id=12862&scanf=21656&charge=3&value=0	R.ELAVQAANDTNTDDDRK.E	/core/www/modules/show_out/show_out_wrapper.php?run_id=52698&search_id=54216&scans_id=52698&peptide_id=12862&scanf=21656&charge=3&value=R.ELAVQAANDTNTDDDRK.E	ELAVQAANDTNTDDDRK	17	93	109	fully_tryptic	16	1	3				-10000	-1	-1	-1	0	0	19	/core/www/modules/core_quant/single.php?run_id=52698&search_id=54216&scans_id=52698&peptide_id=12862&scanf=21656&charge=3&value=19	2.1503	672100000	654600000	0.5267	98428.2	8842	34.8	7366.6	7366.6	13628.4	350400	22900000000	22500000000	428000	276100	35813.6									/core/www/modules//modScore/visual/?run_id=52698&search_id=54216&scans_id=52698&peptide_id=12862&scanf=21656&charge=3&value=	0	0	0	0	0	0	0	0	0	0	0	0	0
21657	21657	62.27	12863	21657	19034	1083.5	361.838	3	13	ITMS	664527	21645	2	54216	52698	52698	77653	52698.21657.19034.3	1	1083.5	361.838	0.27	0	3.157	0.58	0.58	781.2	0.00128	17/28	/core/www/modules//sdig/index.php?run_id=52698&search_id=54216&scans_id=52698&peptide_id=12863&scanf=21657&charge=3&value=17/28	17	28	GkF2	/core/www/modules//consensus/?run_id=52698&search_id=54216&scans_id=52698&peptide_id=12863&scanf=21657&charge=3&value=GkF2	0	0	0	/core/www/modules/match_peptides/blast_html4.php?run_id=52698&search_id=54216&scans_id=52698&peptide_id=12863&scanf=21657&charge=3&value=0	R.LEHHHHHH.-	/core/www/modules/show_out/show_out_wrapper.php?run_id=52698&search_id=54216&scans_id=52698&peptide_id=12863&scanf=21657&charge=3&value=R.LEHHHHHH.-	LEHHHHHH	8	299	306	fully_tryptic	7	1	7				-10000	-1	-1	-1	0	0	4	/core/www/modules/core_quant/single.php?run_id=52698&search_id=54216&scans_id=52698&peptide_id=12863&scanf=21657&charge=3&value=4	3.0223	29380000	16320000	3.3726	16684.6	2985	16	2572.3	2572.3	522.1	336000	20720000000	11660000000	397100	1481000	23728.5									/core/www/modules//modScore/visual/?run_id=52698&search_id=54216&scans_id=52698&peptide_id=12863&scanf=21657&charge=3&value=	0	0	0	0	0	0	0	0	0	0	0	0	0
21659	21659	62.27	12865	21659	19036	963.493	321.836	3	15	ITMS	612689	21645	2	54216	52698	52698	77653	52698.21659.19036.3	1	963.493	321.836	0.36	0	2.451	0.565	0.565	251.6	0.00397	2019-12-28	/core/www/modules//sdig/index.php?run_id=52698&search_id=54216&scans_id=52698&peptide_id=12865&scanf=21659&charge=3&value=12/28	12	28	GkF2	/core/www/modules//consensus/?run_id=52698&search_id=54216&scans_id=52698&peptide_id=12865&scanf=21659&charge=3&value=GkF2	0	0	0	/core/www/modules/match_peptides/blast_html4.php?run_id=52698&search_id=54216&scans_id=52698&peptide_id=12865&scanf=21659&charge=3&value=0	R.IRDVDM*AK.E	/core/www/modules/show_out/show_out_wrapper.php?run_id=52698&search_id=54216&scans_id=52698&peptide_id=12865&scanf=21659&charge=3&value=R.IRDVDM*AK.E	IRDVDM*AK	8	257	264	fully_tryptic	7	1	3				-10000	-1	-1	-1	0	0	3	/core/www/modules/core_quant/single.php?run_id=52698&search_id=54216&scans_id=52698&peptide_id=12865&scanf=21659&charge=3&value=3	2.6849	42300000	18940000	1.7604	26160.5	5357	23.7	1616.8	1616.8	918.4	314700	14370000000	6500000000	304400	913500	22322.3									/core/www/modules//modScore/visual/?run_id=52698&search_id=54216&scans_id=52698&peptide_id=12865&scanf=21659&charge=3&value=	0	0	0	0	0	0	0	0	0	0	0	0	0
21665	21665	62.28	12871	21665	19042	2225.11	1113.06	2	21	ITMS	117331	21645	2	54216	52698	52698	77653	52698.21665.19042.2	1	2225.12	1113.06	-0.73	-0.002	5.999	0.594	0.594	2175.5	0.00046	28/40	/core/www/modules//sdig/index.php?run_id=52698&search_id=54216&scans_id=52698&peptide_id=12871&scanf=21665&charge=2&value=28/40	28	40	GkF2	/core/www/modules//consensus/?run_id=52698&search_id=54216&scans_id=52698&peptide_id=12871&scanf=21665&charge=2&value=GkF2	0	0	0	/core/www/modules/match_peptides/blast_html4.php?run_id=52698&search_id=54216&scans_id=52698&peptide_id=12871&scanf=21665&charge=2&value=0	R.LEHTINNLGTAAENLTAAESR.I	/core/www/modules/show_out/show_out_wrapper.php?run_id=52698&search_id=54216&scans_id=52698&peptide_id=12871&scanf=21665&charge=2&value=R.LEHTINNLGTAAENLTAAESR.I	LEHTINNLGTAAENLTAAESR	21	236	256	fully_tryptic	20	1	3				-10000	-1	-1	-1	0	0	73	/core/www/modules/core_quant/single.php?run_id=52698&search_id=54216&scans_id=52698&peptide_id=12871&scanf=21665&charge=2&value=73	6.9242	395200000	459900000	0.4382	149600	16312	51	2641.2	2641.2	6027.4	139700	15600000000	20540000000	245300	139300	57388.4									/core/www/modules//modScore/visual/?run_id=52698&search_id=54216&scans_id=52698&peptide_id=12871&scanf=21665&charge=2&value=	0	0	0	0	0	0	0	0	0	0	0	0	0
21670	21670	62.3	12876	21670	19046	1399.74	467.253	3	3	ITMS	911111	21668	2	54216	52698	52698	77653	52698.21670.19046.3	1	1399.74	467.253	0.64	0.001	4.214	0.629	0.629	1356.2	0.00074	25/44	/core/www/modules//sdig/index.php?run_id=52698&search_id=54216&scans_id=52698&peptide_id=12876&scanf=21670&charge=3&value=25/44	25	44	GkF2	/core/www/modules//consensus/?run_id=52698&search_id=54216&scans_id=52698&peptide_id=12876&scanf=21670&charge=3&value=GkF2	0	0	0	/core/www/modules/match_peptides/blast_html4.php?run_id=52698&search_id=54216&scans_id=52698&peptide_id=12876&scanf=21670&charge=3&value=0	R.INHNIAALNTYR.Q	/core/www/modules/show_out/show_out_wrapper.php?run_id=52698&search_id=54216&scans_id=52698&peptide_id=12876&scanf=21670&charge=3&value=R.INHNIAALNTYR.Q	INHNIAALNTYR	12	4	15	fully_tryptic	11	1	3				-10000	-1	-1	-1	0	0	36	/core/www/modules/core_quant/single.php?run_id=52698&search_id=54216&scans_id=52698&peptide_id=12876&scanf=21670&charge=3&value=36	0.9345	435300000	317200000	0.5722	86557	12241	42.5	6048.7	6048.7	8789	1015000	56520000000	40130000000	1150000	1024000	25311.8									/core/www/modules//modScore/visual/?run_id=52698&search_id=54216&scans_id=52698&peptide_id=12876&scanf=21670&charge=3&value=	0	0	0	0	0	0	0	0	0	0	0	0	0
21672	21672	62.3	12878	21672	19048	760.395	380.701	2	5	ITMS	381935	21668	2	54216	52698	52698	77653	52698.21672.19048.2	1	760.395	380.701	0.2	0	2.061	0.643	0.643	908.1	0.0011	2019-10-12	/core/www/modules//sdig/index.php?run_id=52698&search_id=54216&scans_id=52698&peptide_id=12878&scanf=21672&charge=2&value=10/12	10	12	GkF2	/core/www/modules//consensus/?run_id=52698&search_id=54216&scans_id=52698&peptide_id=12878&scanf=21672&charge=2&value=GkF2	0	0	0	/core/www/modules/match_peptides/blast_html4.php?run_id=52698&search_id=54216&scans_id=52698&peptide_id=12878&scanf=21672&charge=2&value=0	R.GLEQASR.N	/core/www/modules/show_out/show_out_wrapper.php?run_id=52698&search_id=54216&scans_id=52698&peptide_id=12878&scanf=21672&charge=2&value=R.GLEQASR.N	GLEQASR	7	59	65	fully_tryptic	6	1	2				-10000	-1	-1	-1	0	0	7	/core/www/modules/core_quant/single.php?run_id=52698&search_id=54216&scans_id=52698&peptide_id=12878&scanf=21672&charge=2&value=7	2.5183	68440000	23930000	1.7448	31242.4	5373	23.8	2774.5	2774.5	1287.5	528900	33890000000	11700000000	633000	1747000	23578.4									/core/www/modules//modScore/visual/?run_id=52698&search_id=54216&scans_id=52698&peptide_id=12878&scanf=21672&charge=2&value=	0	0	0	0	0	0	0	0	0	0	0	0	0
21696	21696	62.35	12902	21696	19071	1294.63	647.818	2	6	ITMS	630218	21691	2	54216	52698	52698	77653	52698.21696.19071.2	1	1294.63	647.817	0.61	0.001	3.551	0.745	0.745	1453.6	0.00069	18/20	/core/www/modules//sdig/index.php?run_id=52698&search_id=54216&scans_id=52698&peptide_id=12902&scanf=21696&charge=2&value=18/20	18	20	GkF2	/core/www/modules//consensus/?run_id=52698&search_id=54216&scans_id=52698&peptide_id=12902&scanf=21696&charge=2&value=GkF2	0	0	0	/core/www/modules/match_peptides/blast_html4.php?run_id=52698&search_id=54216&scans_id=52698&peptide_id=12902&scanf=21696&charge=2&value=0	R.IADQTEFNTQK.L	/core/www/modules/show_out/show_out_wrapper.php?run_id=52698&search_id=54216&scans_id=52698&peptide_id=12902&scanf=21696&charge=2&value=R.IADQTEFNTQK.L	IADQTEFNTQK	11	125	135	fully_tryptic	10	1	2				-10000	-1	-1	-1	0	0	15	/core/www/modules/core_quant/single.php?run_id=52698&search_id=54216&scans_id=52698&peptide_id=12902&scanf=21696&charge=2&value=15	1.0594	1087000000	725300000	0.5232	95211.3	9035	35.2	12207	12207	21971.8	1300000	87660000000	58670000000	1664000	1177000	35481.8									/core/www/modules//modScore/visual/?run_id=52698&search_id=54216&scans_id=52698&peptide_id=12902&scanf=21696&charge=2&value=	0	0	0	0	0	0	0	0	0	0	0	0	0
21697	21697	62.35	12903	21697	19072	2374.15	594.293	4	7	ITMS	565552	21691	2	54216	52698	52698	77653	52698.21697.19072.4	1	2374.15	594.292	1	0.002	1.638	0.157	0.157	480.9	0.00208	31/120	/core/www/modules//sdig/index.php?run_id=52698&search_id=54216&scans_id=52698&peptide_id=12903&scanf=21697&charge=4&value=31/120	31	120	GkF2	/core/www/modules//consensus/?run_id=52698&search_id=54216&scans_id=52698&peptide_id=12903&scanf=21697&charge=4&value=GkF2	0	0	0	/core/www/modules/match_peptides/blast_html4.php?run_id=52698&search_id=54216&scans_id=52698&peptide_id=12903&scanf=21697&charge=4&value=0	R.ELAVQAANDTNTDDDRKELQK.E	/core/www/modules/show_out/show_out_wrapper.php?run_id=52698&search_id=54216&scans_id=52698&peptide_id=12903&scanf=21697&charge=4&value=R.ELAVQAANDTNTDDDRKELQK.E	ELAVQAANDTNTDDDRKELQK	21	93	113	fully_tryptic	20	1	4				-10000	-1	-1	-1	0	0	336	/core/www/modules/core_quant/single.php?run_id=52698&search_id=54216&scans_id=52698&peptide_id=12903&scanf=21697&charge=4&value=336	0.6368	674100000	787100000	0.3779	161300	10302	38.1	4295.1	4295.1	11056	782500	38580000000	51510000000	631700	387600	30984									/core/www/modules//modScore/visual/?run_id=52698&search_id=54216&scans_id=52698&peptide_id=12903&scanf=21697&charge=4&value=	0	0	0	0	0	0	0	0	0	0	0	0	0
21699	21699	62.35	12905	21699	19074	1114.62	557.815	2	9	ITMS	595767	21691	2	54216	52698	52698	77653	52698.21699.19074.2	1	1114.62	557.814	0.66	0.001	2.466	0.564	0.564	355.6	0.00281	14/20	/core/www/modules//sdig/index.php?run_id=52698&search_id=54216&scans_id=52698&peptide_id=12905&scanf=21699&charge=2&value=14/20	14	20	GkF2	/core/www/modules//consensus/?run_id=52698&search_id=54216&scans_id=52698&peptide_id=12905&scanf=21699&charge=2&value=GkF2	0	0	0	/core/www/modules/match_peptides/blast_html4.php?run_id=52698&search_id=54216&scans_id=52698&peptide_id=12905&scanf=21699&charge=2&value=0	R.QLTIGQNAAAK.N	/core/www/modules/show_out/show_out_wrapper.php?run_id=52698&search_id=54216&scans_id=52698&peptide_id=12905&scanf=21699&charge=2&value=R.QLTIGQNAAAK.N	QLTIGQNAAAK	11	16	26	fully_tryptic	10	1	2				-10000	-1	-1	-1	0	0	21	/core/www/modules/core_quant/single.php?run_id=52698&search_id=54216&scans_id=52698&peptide_id=12905&scanf=21699&charge=2&value=21	1.5481	1315000000	754200000	0.4176	128600	9976	37.4	12516.3	12516.3	24478.5	821600	61270000000	33670000000	1138000	701900	28525.3									/core/www/modules//modScore/visual/?run_id=52698&search_id=54216&scans_id=52698&peptide_id=12905&scanf=21699&charge=2&value=	0	0	0	0	0	0	0	0	0	0	0	0	0
21702	21702	62.36	12909	21702	19077	821.427	411.217	2	12	ITMS	387266	21691	2	54216	52698	52698	77653	52698.21702.19077.2	1	821.426	411.217	0.29	0	2.3	0.676	0.676	883.4	0.00113	2019-10-12	/core/www/modules//sdig/index.php?run_id=52698&search_id=54216&scans_id=52698&peptide_id=12909&scanf=21702&charge=2&value=10/12	10	12	GkF2	/core/www/modules//consensus/?run_id=52698&search_id=54216&scans_id=52698&peptide_id=12909&scanf=21702&charge=2&value=GkF2	0	0	0	/core/www/modules/match_peptides/blast_html4.php?run_id=52698&search_id=54216&scans_id=52698&peptide_id=12909&scanf=21702&charge=2&value=0	K.LGAYQNR.L	/core/www/modules/show_out/show_out_wrapper.php?run_id=52698&search_id=54216&scans_id=52698&peptide_id=12909&scanf=21702&charge=2&value=K.LGAYQNR.L	LGAYQNR	7	229	235	fully_tryptic	6	1	2				-10000	-1	-1	-1	0	0	5	/core/www/modules/core_quant/single.php?run_id=52698&search_id=54216&scans_id=52698&peptide_id=12909&scanf=21702&charge=2&value=5	1.8561	100600000	40490000	2.0537	24822	6092	26.3	4324.4	4324.4	1973.2	723300	37720000000	15050000000	719400	1787000	24006.3									/core/www/modules//modScore/visual/?run_id=52698&search_id=54216&scans_id=52698&peptide_id=12909&scanf=21702&charge=2&value=	0	0	0	0	0	0	0	0	0	0	0	0	0
21713	21713	62.38	12920	21713	19088	692.34	346.674	2	23	ITMS	196090	21691	2	54216	52698	52698	77653	52698.21713.19088.2	1	692.34	346.673	0.38	0	1.453	0.53	0.53	191.5	0.00522	2019-06-10	/core/www/modules//sdig/index.php?run_id=52698&search_id=54216&scans_id=52698&peptide_id=12920&scanf=21713&charge=2&value=6/10	6	10	GkF2	/core/www/modules//consensus/?run_id=52698&search_id=54216&scans_id=52698&peptide_id=12920&scanf=21713&charge=2&value=GkF2	0	0	0	/core/www/modules/match_peptides/blast_html4.php?run_id=52698&search_id=54216&scans_id=52698&peptide_id=12920&scanf=21713&charge=2&value=0	K.MVSAER.S	/core/www/modules/show_out/show_out_wrapper.php?run_id=52698&search_id=54216&scans_id=52698&peptide_id=12920&scanf=21713&charge=2&value=K.MVSAER.S	MVSAER	6	221	226	fully_tryptic	5	1	2				-10000	-1	-1	-1	0	0	6	/core/www/modules/core_quant/single.php?run_id=52698&search_id=54216&scans_id=52698&peptide_id=12920&scanf=21713&charge=2&value=6	4.5089	18370000	5735000	1.7448	28778.9	5373	23.8	914.2	914.2	383.5	234100	9160000000	2834000000	194000	536000	22423.9									/core/www/modules//modScore/visual/?run_id=52698&search_id=54216&scans_id=52698&peptide_id=12920&scanf=21713&charge=2&value=	0	0	0	0	0	0	0	0	0	0	0	0	0
21717	21717	62.39	12923	21717	19091	1217.6	609.304	2	4	ITMS	856312	21714	2	54216	52698	52698	77653	52698.21717.19091.2	1	1217.6	609.304	0.63	0.001	4.315	0.809	0.809	1591.8	0.00063	19/24	/core/www/modules//sdig/index.php?run_id=52698&search_id=54216&scans_id=52698&peptide_id=12923&scanf=21717&charge=2&value=19/24	19	24	GkF2	/core/www/modules//consensus/?run_id=52698&search_id=54216&scans_id=52698&peptide_id=12923&scanf=21717&charge=2&value=GkF2	0	0	0	/core/www/modules/match_peptides/blast_html4.php?run_id=52698&search_id=54216&scans_id=52698&peptide_id=12923&scanf=21717&charge=2&value=0	R.AGDDAAGLAISEK.M	/core/www/modules/show_out/show_out_wrapper.php?run_id=52698&search_id=54216&scans_id=52698&peptide_id=12923&scanf=21717&charge=2&value=R.AGDDAAGLAISEK.M	AGDDAAGLAISEK	13	40	52	fully_tryptic	12	1	2				-10000	-1	-1	-1	0	0	37	/core/www/modules/core_quant/single.php?run_id=52698&search_id=54216&scans_id=52698&peptide_id=12923&scanf=21717&charge=2&value=37	0.9711	1393000000	847600000	0.4517	121500	11449	40.7	12633.6	12633.6	25389.6	1342000	118500000000	71350000000	2143000	1409000	37216.1									/core/www/modules//modScore/visual/?run_id=52698&search_id=54216&scans_id=52698&peptide_id=12923&scanf=21717&charge=2&value=	0	0	0	0	0	0	0	0	0	0	0	0	0
21740	21740	62.44	12947	21740	19113	2225.12	742.377	3	4	ITMS	2495290	21737	2	54216	52698	52698	77653	52698.21740.19113.3	1	2225.12	742.377	0.58	0.001	4.347	0.676	0.676	1163	0.00086	28/80	/core/www/modules//sdig/index.php?run_id=52698&search_id=54216&scans_id=52698&peptide_id=12947&scanf=21740&charge=3&value=28/80	28	80	GkF2	/core/www/modules//consensus/?run_id=52698&search_id=54216&scans_id=52698&peptide_id=12947&scanf=21740&charge=3&value=GkF2	0	0	0	/core/www/modules/match_peptides/blast_html4.php?run_id=52698&search_id=54216&scans_id=52698&peptide_id=12947&scanf=21740&charge=3&value=0	R.LEHTINNLGTAAENLTAAESR.I	/core/www/modules/show_out/show_out_wrapper.php?run_id=52698&search_id=54216&scans_id=52698&peptide_id=12947&scanf=21740&charge=3&value=R.LEHTINNLGTAAENLTAAESR.I	LEHTINNLGTAAENLTAAESR	21	236	256	fully_tryptic	20	1	3				-10000	-1	-1	-1	0	0	69	/core/www/modules/core_quant/single.php?run_id=52698&search_id=54216&scans_id=52698&peptide_id=12947&scanf=21740&charge=3&value=69	0.3506	937800000	1063000000	0.4382	121600	16312	51	8942.6	8942.6	17595.3	1952000	73790000000	102400000000	1360000	882200	44534.4									/core/www/modules//modScore/visual/?run_id=52698&search_id=54216&scans_id=52698&peptide_id=12947&scanf=21740&charge=3&value=	0	0	0	0	0	0	0	0	0	0	0	0	0
21741	21741	62.44	12948	21741	19114	1344.66	672.836	2	5	ITMS	1814280	21737	2	54216	52698	52698	77653	52698.21741.19114.2	1	1344.66	672.836	-0.27	0	3.62	0.679	0.679	1399.2	0.00071	17/20	/core/www/modules//sdig/index.php?run_id=52698&search_id=54216&scans_id=52698&peptide_id=12948&scanf=21741&charge=2&value=17/20	17	20	GkF2	/core/www/modules//consensus/?run_id=52698&search_id=54216&scans_id=52698&peptide_id=12948&scanf=21741&charge=2&value=GkF2	0	0	0	/core/www/modules/match_peptides/blast_html4.php?run_id=52698&search_id=54216&scans_id=52698&peptide_id=12948&scanf=21741&charge=2&value=0	K.EINELVDEIDR.I	/core/www/modules/show_out/show_out_wrapper.php?run_id=52698&search_id=54216&scans_id=52698&peptide_id=12948&scanf=21741&charge=2&value=K.EINELVDEIDR.I	EINELVDEIDR	11	114	124	fully_tryptic	10	1	2				-10000	-1	-1	-1	0	0	66	/core/www/modules/core_quant/single.php?run_id=52698&search_id=54216&scans_id=52698&peptide_id=12948&scanf=21741&charge=2&value=66	0.7338	721800000	496600000	0.8023	65214.8	17886	54.5	12708	12708	14092.5	1899000	49930000000	33980000000	921100	1113000	35745.7									/core/www/modules//modScore/visual/?run_id=52698&search_id=54216&scans_id=52698&peptide_id=12948&scanf=21741&charge=2&value=	0	0	0	0	0	0	0	0	0	0	0	0	0
21768	21768	62.5	12975	21768	19140	3177.59	1059.87	3	9	ITMS	165652	21760	2	54216	52698	52698	77653	52698.21768.19140.3	1	3177.59	1059.87	0.05	0	4.466	0.685	0.685	1345.3	0.00074	38/124	/core/www/modules//sdig/index.php?run_id=52698&search_id=54216&scans_id=52698&peptide_id=12975&scanf=21768&charge=3&value=38/124	38	124	GkF2	/core/www/modules//consensus/?run_id=52698&search_id=54216&scans_id=52698&peptide_id=12975&scanf=21768&charge=3&value=GkF2	0	0	0	/core/www/modules/match_peptides/blast_html4.php?run_id=52698&search_id=54216&scans_id=52698&peptide_id=12975&scanf=21768&charge=3&value=0	K.NIALSTSGSGNVGVM*TQSGAEQAITIIDDAIK.M	/core/www/modules/show_out/show_out_wrapper.php?run_id=52698&search_id=54216&scans_id=52698&peptide_id=12975&scanf=21768&charge=3&value=K.NIALSTSGSGNVGVM*TQSGAEQAITIIDDAIK.M	NIALSTSGSGNVGVM*TQSGAEQAITIIDDAIK	32	189	220	fully_tryptic	31	1	2				-10000	-1	-1	-1	0	0	95	/core/www/modules/core_quant/single.php?run_id=52698&search_id=54216&scans_id=52698&peptide_id=12975&scanf=21768&charge=3&value=95	2.5207	1431000	1702000	1.4298	48470.6	23508	66.1	32.9	32.9	20.6	244800	81320000	123500000	1043.3	2104.6	53322.2									/core/www/modules//modScore/visual/?run_id=52698&search_id=54216&scans_id=52698&peptide_id=12975&scanf=21768&charge=3&value=	0	0	0	0	0	0	0	0	0	0	0	0	0
21771	21771	62.5	12979	21771	19143	947.385	474.196	2	12	ITMS	373672	21760	2	54216	52698	52698	77653	52698.21771.19143.2	1	947.385	474.196	0.65	0.001	1.603	0.385	0.385	227.2	0.0044	2019-08-12	/core/www/modules//sdig/index.php?run_id=52698&search_id=54216&scans_id=52698&peptide_id=12979&scanf=21771&charge=2&value=8/12	8	12	GkF2	/core/www/modules//consensus/?run_id=52698&search_id=54216&scans_id=52698&peptide_id=12979&scanf=21771&charge=2&value=GkF2	0	0	0	/core/www/modules/match_peptides/blast_html4.php?run_id=52698&search_id=54216&scans_id=52698&peptide_id=12979&scanf=21771&charge=2&value=0	K.EM*M*EFTK.N	/core/www/modules/show_out/show_out_wrapper.php?run_id=52698&search_id=54216&scans_id=52698&peptide_id=12979&scanf=21771&charge=2&value=K.EM*M*EFTK.N	EM*M*EFTK	7	265	271	fully_tryptic	6	1	2				-10000	-1	-1	-1	0	0	8	/core/www/modules/core_quant/single.php?run_id=52698&search_id=54216&scans_id=52698&peptide_id=12979&scanf=21771&charge=2&value=8	4.2619	72650000	33260000	2.4599	20403	6641	28.3	3718.7	3718.7	1447.5	319800	27470000000	12570000000	512000	1242000	25311.3									/core/www/modules//modScore/visual/?run_id=52698&search_id=54216&scans_id=52698&peptide_id=12979&scanf=21771&charge=2&value=	0	0	0	0	0	0	0	0	0	0	0	0	0
21778	21778	62.51	12986	21778	19150	915.396	458.202	2	19	ITMS	149372	21760	2	54216	52698	52698	77653	52698.21778.19150.2	1	915.395	458.201	0.84	0.001	1.711	0.8	0.8	302.9	0.0033	2019-08-12	/core/www/modules//sdig/index.php?run_id=52698&search_id=54216&scans_id=52698&peptide_id=12986&scanf=21778&charge=2&value=8/12	8	12	GkF2	/core/www/modules//consensus/?run_id=52698&search_id=54216&scans_id=52698&peptide_id=12986&scanf=21778&charge=2&value=GkF2	0	0	0	/core/www/modules/match_peptides/blast_html4.php?run_id=52698&search_id=54216&scans_id=52698&peptide_id=12986&scanf=21778&charge=2&value=0	K.EMMEFTK.N	/core/www/modules/show_out/show_out_wrapper.php?run_id=52698&search_id=54216&scans_id=52698&peptide_id=12986&scanf=21778&charge=2&value=K.EMMEFTK.N	EMMEFTK	7	265	271	fully_tryptic	6	1	2				-10000	-1	-1	-1	0	0	42	/core/www/modules/core_quant/single.php?run_id=52698&search_id=54216&scans_id=52698&peptide_id=12986&scanf=21778&charge=2&value=42	9.2417	166700000	82780000	0.5233	95309.4	11651	41.1	1772.9	1772.9	3476.3	151600	7145000000	3275000000	147100	119800	24647.3									/core/www/modules//modScore/visual/?run_id=52698&search_id=54216&scans_id=52698&peptide_id=12986&scanf=21778&charge=2&value=	0	0	0	0	0	0	0	0	0	0	0	0	0
21788	21788	62.54	12995	21788	19159	1399.74	467.253	3	6	ITMS	848708	21783	2	54216	52698	52698	77653	52698.21788.19159.3	1	1399.74	467.253	0.58	0.001	4.069	0.673	0.673	1327.1	0.00075	23/44	/core/www/modules//sdig/index.php?run_id=52698&search_id=54216&scans_id=52698&peptide_id=12995&scanf=21788&charge=3&value=23/44	23	44	GkF2	/core/www/modules//consensus/?run_id=52698&search_id=54216&scans_id=52698&peptide_id=12995&scanf=21788&charge=3&value=GkF2	0	0	0	/core/www/modules/match_peptides/blast_html4.php?run_id=52698&search_id=54216&scans_id=52698&peptide_id=12995&scanf=21788&charge=3&value=0	R.INHNIAALNTYR.Q	/core/www/modules/show_out/show_out_wrapper.php?run_id=52698&search_id=54216&scans_id=52698&peptide_id=12995&scanf=21788&charge=3&value=R.INHNIAALNTYR.Q	INHNIAALNTYR	12	4	15	fully_tryptic	11	1	3				-10000	-1	-1	-1	0	0	36	/core/www/modules/core_quant/single.php?run_id=52698&search_id=54216&scans_id=52698&peptide_id=12995&scanf=21788&charge=3&value=36	1.0837	435300000	317200000	0.5722	86557	12241	42.5	6048.7	6048.7	8789	890800	56520000000	40130000000	1150000	1024000	24922.8									/core/www/modules//modScore/visual/?run_id=52698&search_id=54216&scans_id=52698&peptide_id=12995&scanf=21788&charge=3&value=	0	0	0	0	0	0	0	0	0	0	0	0	0
21789	21789	62.54	12996	21789	19160	760.395	380.701	2	7	ITMS	543336	21783	2	54216	52698	52698	77653	52698.21789.19160.2	1	760.395	380.701	0.18	0	1.968	0.617	0.617	895	0.00112	2019-10-12	/core/www/modules//sdig/index.php?run_id=52698&search_id=54216&scans_id=52698&peptide_id=12996&scanf=21789&charge=2&value=10/12	10	12	GkF2	/core/www/modules//consensus/?run_id=52698&search_id=54216&scans_id=52698&peptide_id=12996&scanf=21789&charge=2&value=GkF2	0	0	0	/core/www/modules/match_peptides/blast_html4.php?run_id=52698&search_id=54216&scans_id=52698&peptide_id=12996&scanf=21789&charge=2&value=0	R.GLEQASR.N	/core/www/modules/show_out/show_out_wrapper.php?run_id=52698&search_id=54216&scans_id=52698&peptide_id=12996&scanf=21789&charge=2&value=R.GLEQASR.N	GLEQASR	7	59	65	fully_tryptic	6	1	2				-10000	-1	-1	-1	0	0	7	/core/www/modules/core_quant/single.php?run_id=52698&search_id=54216&scans_id=52698&peptide_id=12996&scanf=21789&charge=2&value=7	2.5672	68440000	23930000	1.7448	31242.4	5373	23.8	2774.5	2774.5	1287.5	507600	33890000000	11700000000	633000	1747000	23167.5									/core/www/modules//modScore/visual/?run_id=52698&search_id=54216&scans_id=52698&peptide_id=12996&scanf=21789&charge=2&value=	0	0	0	0	0	0	0	0	0	0	0	0	0
21793	21793	62.55	13001	21793	19164	1083.5	361.838	3	11	ITMS	770693	21783	2	54216	52698	52698	77653	52698.21793.19164.3	1	1083.5	361.838	0.26	0	3.053	0.57	0.57	729.6	0.00137	16/28	/core/www/modules//sdig/index.php?run_id=52698&search_id=54216&scans_id=52698&peptide_id=13001&scanf=21793&charge=3&value=16/28	16	28	GkF2	/core/www/modules//consensus/?run_id=52698&search_id=54216&scans_id=52698&peptide_id=13001&scanf=21793&charge=3&value=GkF2	0	0	0	/core/www/modules/match_peptides/blast_html4.php?run_id=52698&search_id=54216&scans_id=52698&peptide_id=13001&scanf=21793&charge=3&value=0	R.LEHHHHHH.-	/core/www/modules/show_out/show_out_wrapper.php?run_id=52698&search_id=54216&scans_id=52698&peptide_id=13001&scanf=21793&charge=3&value=R.LEHHHHHH.-	LEHHHHHH	8	299	306	fully_tryptic	7	1	7				-10000	-1	-1	-1	0	0	4	/core/www/modules/core_quant/single.php?run_id=52698&search_id=54216&scans_id=52698&peptide_id=13001&scanf=21793&charge=3&value=4	2.7109	29380000	16320000	3.3726	16684.6	2985	16	2572.3	2572.3	522.1	388000	20720000000	11660000000	397100	1481000	23023.8									/core/www/modules//modScore/visual/?run_id=52698&search_id=54216&scans_id=52698&peptide_id=13001&scanf=21793&charge=3&value=	0	0	0	0	0	0	0	0	0	0	0	0	0
21794	21794	62.55	13002	21794	19165	1875.87	625.961	3	12	ITMS	304834	21783	2	54216	52698	52698	77653	52698.21794.19165.3	1	1875.87	625.961	0.76	0.001	2.244	0.566	0.566	565.2	0.00177	23/64	/core/www/modules//sdig/index.php?run_id=52698&search_id=54216&scans_id=52698&peptide_id=13002&scanf=21794&charge=3&value=23/64	23	64	GkF2	/core/www/modules//consensus/?run_id=52698&search_id=54216&scans_id=52698&peptide_id=13002&scanf=21794&charge=3&value=GkF2	0	0	0	/core/www/modules/match_peptides/blast_html4.php?run_id=52698&search_id=54216&scans_id=52698&peptide_id=13002&scanf=21794&charge=3&value=0	R.ELAVQAANDTNTDDDRK.E	/core/www/modules/show_out/show_out_wrapper.php?run_id=52698&search_id=54216&scans_id=52698&peptide_id=13002&scanf=21794&charge=3&value=R.ELAVQAANDTNTDDDRK.E	ELAVQAANDTNTDDDRK	17	93	109	fully_tryptic	16	1	3				-10000	-1	-1	-1	0	0	19	/core/www/modules/core_quant/single.php?run_id=52698&search_id=54216&scans_id=52698&peptide_id=13002&scanf=21794&charge=3&value=19	2.6833	672100000	654600000	0.5267	98428.2	8842	34.8	7366.6	7366.6	13628.4	314800	22900000000	22500000000	428000	276100	35170.4									/core/www/modules//modScore/visual/?run_id=52698&search_id=54216&scans_id=52698&peptide_id=13002&scanf=21794&charge=3&value=	0	0	0	0	0	0	0	0	0	0	0	0	0
21802	21802	62.56	13010	21802	19173	963.493	321.836	3	20	ITMS	669046	21783	2	54216	52698	52698	77653	52698.21802.19173.3	1	963.493	321.836	0.58	0.001	2.294	0.684	0.684	515.4	0.00194	16/28	/core/www/modules//sdig/index.php?run_id=52698&search_id=54216&scans_id=52698&peptide_id=13010&scanf=21802&charge=3&value=16/28	16	28	GkF2	/core/www/modules//consensus/?run_id=52698&search_id=54216&scans_id=52698&peptide_id=13010&scanf=21802&charge=3&value=GkF2	0	0	0	/core/www/modules/match_peptides/blast_html4.php?run_id=52698&search_id=54216&scans_id=52698&peptide_id=13010&scanf=21802&charge=3&value=0	R.IRDVDM*AK.E	/core/www/modules/show_out/show_out_wrapper.php?run_id=52698&search_id=54216&scans_id=52698&peptide_id=13010&scanf=21802&charge=3&value=R.IRDVDM*AK.E	IRDVDM*AK	8	257	264	fully_tryptic	7	1	3				-10000	-1	-1	-1	0	0	3	/core/www/modules/core_quant/single.php?run_id=52698&search_id=54216&scans_id=52698&peptide_id=13010&scanf=21802&charge=3&value=3	4.3089	42300000	18940000	1.7604	26160.5	5357	23.7	1616.8	1616.8	918.4	193600	14370000000	6500000000	304400	913500	20743.8									/core/www/modules//modScore/visual/?run_id=52698&search_id=54216&scans_id=52698&peptide_id=13010&scanf=21802&charge=3&value=	0	0	0	0	0	0	0	0	0	0	0	0	0
21814	21814	62.59	13022	21814	19184	1114.62	557.815	2	9	ITMS	453244	21806	2	54216	52698	52698	77653	52698.21814.19184.2	1	1114.62	557.814	0.73	0.001	2.528	0.563	0.563	234.3	0.00427	2019-12-20	/core/www/modules//sdig/index.php?run_id=52698&search_id=54216&scans_id=52698&peptide_id=13022&scanf=21814&charge=2&value=12/20	12	20	GkF2	/core/www/modules//consensus/?run_id=52698&search_id=54216&scans_id=52698&peptide_id=13022&scanf=21814&charge=2&value=GkF2	0	0	0	/core/www/modules/match_peptides/blast_html4.php?run_id=52698&search_id=54216&scans_id=52698&peptide_id=13022&scanf=21814&charge=2&value=0	R.QLTIGQNAAAK.N	/core/www/modules/show_out/show_out_wrapper.php?run_id=52698&search_id=54216&scans_id=52698&peptide_id=13022&scanf=21814&charge=2&value=R.QLTIGQNAAAK.N	QLTIGQNAAAK	11	16	26	fully_tryptic	10	1	2				-10000	-1	-1	-1	0	0	21	/core/www/modules/core_quant/single.php?run_id=52698&search_id=54216&scans_id=52698&peptide_id=13022&scanf=21814&charge=2&value=21	1.7845	1315000000	754200000	0.4176	128600	9976	37.4	12516.3	12516.3	24478.5	762700	61270000000	33670000000	1138000	701900	27434.4									/core/www/modules//modScore/visual/?run_id=52698&search_id=54216&scans_id=52698&peptide_id=13022&scanf=21814&charge=2&value=	0	0	0	0	0	0	0	0	0	0	0	0	0
21823	21823	62.61	13032	21823	19193	2374.15	792.054	3	18	ITMS	219025	21806	2	54216	52698	52698	77653	52698.21823.19193.3	1	2374.15	792.054	-0.12	0	1.579	0.151	0.151	337	0.00297	17/80	/core/www/modules//sdig/index.php?run_id=52698&search_id=54216&scans_id=52698&peptide_id=13032&scanf=21823&charge=3&value=17/80	17	80	GkF2	/core/www/modules//consensus/?run_id=52698&search_id=54216&scans_id=52698&peptide_id=13032&scanf=21823&charge=3&value=GkF2	0	0	0	/core/www/modules/match_peptides/blast_html4.php?run_id=52698&search_id=54216&scans_id=52698&peptide_id=13032&scanf=21823&charge=3&value=0	R.ELAVQAANDTNTDDDRKELQK.E	/core/www/modules/show_out/show_out_wrapper.php?run_id=52698&search_id=54216&scans_id=52698&peptide_id=13032&scanf=21823&charge=3&value=R.ELAVQAANDTNTDDDRKELQK.E	ELAVQAANDTNTDDDRKELQK	21	93	113	fully_tryptic	20	1	4				-10000	-1	-1	-1	0	0	64	/core/www/modules/core_quant/single.php?run_id=52698&search_id=54216&scans_id=52698&peptide_id=13032&scanf=21823&charge=3&value=64	3.1752	1755000	2271000	1.5413	43139.7	15367	49.1	44.9	44.9	26.4	205500	437400000	562500000	6867.9	10719.4	45375.1									/core/www/modules//modScore/visual/?run_id=52698&search_id=54216&scans_id=52698&peptide_id=13032&scanf=21823&charge=3&value=	0	0	0	0	0	0	0	0	0	0	0	0	0
21832	21832	62.63	13040	21832	19201	821.427	411.217	2	4	ITMS	232694	21829	2	54216	52698	52698	77653	52698.21832.19201.2	1	821.426	411.217	0.27	0	2.192	0.743	0.743	813.2	0.00123	2019-10-12	/core/www/modules//sdig/index.php?run_id=52698&search_id=54216&scans_id=52698&peptide_id=13040&scanf=21832&charge=2&value=10/12	10	12	GkF2	/core/www/modules//consensus/?run_id=52698&search_id=54216&scans_id=52698&peptide_id=13040&scanf=21832&charge=2&value=GkF2	0	0	0	/core/www/modules/match_peptides/blast_html4.php?run_id=52698&search_id=54216&scans_id=52698&peptide_id=13040&scanf=21832&charge=2&value=0	K.LGAYQNR.L	/core/www/modules/show_out/show_out_wrapper.php?run_id=52698&search_id=54216&scans_id=52698&peptide_id=13040&scanf=21832&charge=2&value=K.LGAYQNR.L	LGAYQNR	7	229	235	fully_tryptic	6	1	2				-10000	-1	-1	-1	0	0	5	/core/www/modules/core_quant/single.php?run_id=52698&search_id=54216&scans_id=52698&peptide_id=13040&scanf=21832&charge=2&value=5	2.7736	100600000	40490000	2.0537	24822	6092	26.3	4324.4	4324.4	1973.2	478300	37720000000	15050000000	719400	1787000	23556.4									/core/www/modules//modScore/visual/?run_id=52698&search_id=54216&scans_id=52698&peptide_id=13040&scanf=21832&charge=2&value=	0	0	0	0	0	0	0	0	0	0	0	0	0
21837	21837	62.64	13045	21837	19206	1489.82	745.412	2	9	ITMS	117250	21829	2	54216	52698	52698	77653	52698.21837.19206.2	1	1489.82	745.411	0.21	0	0.379	0.077	0.077	110.1	0.00908	2019-07-24	/core/www/modules//sdig/index.php?run_id=52698&search_id=54216&scans_id=52698&peptide_id=13045&scanf=21837&charge=2&value=7/24	7	24	##GkF2	/core/www/modules//consensus/?run_id=52698&search_id=54216&scans_id=52698&peptide_id=13045&scanf=21837&charge=2&value=##GkF2	0	0	0	/core/www/modules/match_peptides/blast_html4.php?run_id=52698&search_id=54216&scans_id=52698&peptide_id=13045&scanf=21837&charge=2&value=0	R.NIRLGSSLKEMNK.A	/core/www/modules/show_out/show_out_wrapper.php?run_id=52698&search_id=54216&scans_id=52698&peptide_id=13045&scanf=21837&charge=2&value=R.NIRLGSSLKEMNK.A	NIRLGSSLKEMNK	13	269	281	fully_tryptic	12	1	4				-10000	-1	-1	-1	0	0	97	/core/www/modules/core_quant/single.php?run_id=52698&search_id=54216&scans_id=52698&peptide_id=13045&scanf=21837&charge=2&value=97	3.5761	265500	357000	1.764	37246	21829	62.6	7.1278	7.1278	4.0407	265500	3177000	2881000	48.9	104.7	45740.7									/core/www/modules//modScore/visual/?run_id=52698&search_id=54216&scans_id=52698&peptide_id=13045&scanf=21837&charge=2&value=	0	0	0	0	0	0	0	0	0	0	0	0	0
21846	21846	62.65	13055	21846	19215	2225.11	1113.06	2	18	ITMS	129031	21829	2	54216	52698	52698	77653	52698.21846.19215.2	1	2225.12	1113.06	-0.9	-0.002	6.189	0.58	0.58	2511.8	0.0004	27/40	/core/www/modules//sdig/index.php?run_id=52698&search_id=54216&scans_id=52698&peptide_id=13055&scanf=21846&charge=2&value=27/40	27	40	GkF2	/core/www/modules//consensus/?run_id=52698&search_id=54216&scans_id=52698&peptide_id=13055&scanf=21846&charge=2&value=GkF2	0	0	0	/core/www/modules/match_peptides/blast_html4.php?run_id=52698&search_id=54216&scans_id=52698&peptide_id=13055&scanf=21846&charge=2&value=0	R.LEHTINNLGTAAENLTAAESR.I	/core/www/modules/show_out/show_out_wrapper.php?run_id=52698&search_id=54216&scans_id=52698&peptide_id=13055&scanf=21846&charge=2&value=R.LEHTINNLGTAAENLTAAESR.I	LEHTINNLGTAAENLTAAESR	21	236	256	fully_tryptic	20	1	3				-10000	-1	-1	-1	0	0	73	/core/www/modules/core_quant/single.php?run_id=52698&search_id=54216&scans_id=52698&peptide_id=13055&scanf=21846&charge=2&value=73	6.4375	7605000	82860000	1.4148	46580.5	17353	53.3	163.3	163.3	115.4	0	418200000	1748000000	5929.6	9247.5	54353.9									/core/www/modules//modScore/visual/?run_id=52698&search_id=54216&scans_id=52698&peptide_id=13055&scanf=21846&charge=2&value=	0	0	0	0	0	0	0	0	0	0	0	0	0
21855	21855	62.68	13064	21855	19223	2225.12	742.377	3	4	ITMS	2606090	21852	2	54216	52698	52698	77653	52698.21855.19223.3	1	2225.12	742.377	1	0.002	4.703	0.717	0.717	1187.1	0.00084	29/80	/core/www/modules//sdig/index.php?run_id=52698&search_id=54216&scans_id=52698&peptide_id=13064&scanf=21855&charge=3&value=29/80	29	80	GkF2	/core/www/modules//consensus/?run_id=52698&search_id=54216&scans_id=52698&peptide_id=13064&scanf=21855&charge=3&value=GkF2	0	0	0	/core/www/modules/match_peptides/blast_html4.php?run_id=52698&search_id=54216&scans_id=52698&peptide_id=13064&scanf=21855&charge=3&value=0	R.LEHTINNLGTAAENLTAAESR.I	/core/www/modules/show_out/show_out_wrapper.php?run_id=52698&search_id=54216&scans_id=52698&peptide_id=13064&scanf=21855&charge=3&value=R.LEHTINNLGTAAENLTAAESR.I	LEHTINNLGTAAENLTAAESR	21	236	256	fully_tryptic	20	1	3				-10000	-1	-1	-1	0	0	69	/core/www/modules/core_quant/single.php?run_id=52698&search_id=54216&scans_id=52698&peptide_id=13064&scanf=21855&charge=3&value=69	0.316	937800000	1063000000	0.4382	121600	16312	51	8942.6	8942.6	17595.3	2186000	73790000000	102200000000	1360000	882200	44916.1									/core/www/modules//modScore/visual/?run_id=52698&search_id=54216&scans_id=52698&peptide_id=13064&scanf=21855&charge=3&value=	0	0	0	0	0	0	0	0	0	0	0	0	0
21856	21856	62.68	13065	21856	19224	1344.66	672.836	2	5	ITMS	1093660	21852	2	54216	52698	52698	77653	52698.21856.19224.2	1	1344.66	672.836	0.32	0	3.703	0.662	0.662	1286.3	0.00078	17/20	/core/www/modules//sdig/index.php?run_id=52698&search_id=54216&scans_id=52698&peptide_id=13065&scanf=21856&charge=2&value=17/20	17	20	GkF2	/core/www/modules//consensus/?run_id=52698&search_id=54216&scans_id=52698&peptide_id=13065&scanf=21856&charge=2&value=GkF2	0	0	0	/core/www/modules/match_peptides/blast_html4.php?run_id=52698&search_id=54216&scans_id=52698&peptide_id=13065&scanf=21856&charge=2&value=0	K.EINELVDEIDR.I	/core/www/modules/show_out/show_out_wrapper.php?run_id=52698&search_id=54216&scans_id=52698&peptide_id=13065&scanf=21856&charge=2&value=K.EINELVDEIDR.I	EINELVDEIDR	11	114	124	fully_tryptic	10	1	2				-10000	-1	-1	-1	0	0	66	/core/www/modules/core_quant/single.php?run_id=52698&search_id=54216&scans_id=52698&peptide_id=13065&scanf=21856&charge=2&value=66	0.6846	721800000	496600000	0.8023	65214.8	17886	54.5	12708	12708	14092.5	1970000	49930000000	33980000000	921100	1113000	36033.4									/core/www/modules//modScore/visual/?run_id=52698&search_id=54216&scans_id=52698&peptide_id=13065&scanf=21856&charge=2&value=	0	0	0	0	0	0	0	0	0	0	0	0	0
21857	21857	62.68	13066	21857	19225	1217.6	609.304	2	6	ITMS	959952	21852	2	54216	52698	52698	77653	52698.21857.19225.2	1	1217.6	609.304	0.57	0.001	3.716	0.821	0.821	1502.6	0.00067	19/24	/core/www/modules//sdig/index.php?run_id=52698&search_id=54216&scans_id=52698&peptide_id=13066&scanf=21857&charge=2&value=19/24	19	24	GkF2	/core/www/modules//consensus/?run_id=52698&search_id=54216&scans_id=52698&peptide_id=13066&scanf=21857&charge=2&value=GkF2	0	0	0	/core/www/modules/match_peptides/blast_html4.php?run_id=52698&search_id=54216&scans_id=52698&peptide_id=13066&scanf=21857&charge=2&value=0	R.AGDDAAGLAISEK.M	/core/www/modules/show_out/show_out_wrapper.php?run_id=52698&search_id=54216&scans_id=52698&peptide_id=13066&scanf=21857&charge=2&value=R.AGDDAAGLAISEK.M	AGDDAAGLAISEK	13	40	52	fully_tryptic	12	1	2				-10000	-1	-1	-1	0	0	37	/core/www/modules/core_quant/single.php?run_id=52698&search_id=54216&scans_id=52698&peptide_id=13066&scanf=21857&charge=2&value=37	0.8327	1393000000	847600000	0.4517	121500	11449	40.7	12633.6	12633.6	25389.6	1678000	118500000000	71350000000	2143000	1409000	37045.3									/core/www/modules//modScore/visual/?run_id=52698&search_id=54216&scans_id=52698&peptide_id=13066&scanf=21857&charge=2&value=	0	0	0	0	0	0	0	0	0	0	0	0	0
21878	21878	62.73	13087	21878	19245	1294.63	647.818	2	4	ITMS	531587	21875	2	54216	52698	52698	77653	52698.21878.19245.2	1	1294.63	647.817	0.54	0.001	3.426	0.741	0.741	1258	0.00079	18/20	/core/www/modules//sdig/index.php?run_id=52698&search_id=54216&scans_id=52698&peptide_id=13087&scanf=21878&charge=2&value=18/20	18	20	GkF2	/core/www/modules//consensus/?run_id=52698&search_id=54216&scans_id=52698&peptide_id=13087&scanf=21878&charge=2&value=GkF2	0	0	0	/core/www/modules/match_peptides/blast_html4.php?run_id=52698&search_id=54216&scans_id=52698&peptide_id=13087&scanf=21878&charge=2&value=0	R.IADQTEFNTQK.L	/core/www/modules/show_out/show_out_wrapper.php?run_id=52698&search_id=54216&scans_id=52698&peptide_id=13087&scanf=21878&charge=2&value=R.IADQTEFNTQK.L	IADQTEFNTQK	11	125	135	fully_tryptic	10	1	2				-10000	-1	-1	-1	0	0	15	/core/www/modules/core_quant/single.php?run_id=52698&search_id=54216&scans_id=52698&peptide_id=13087&scanf=21878&charge=2&value=15	2.1473	1087000000	725300000	0.5232	95211.3	9035	35.2	12207	12207	21971.8	732100	87660000000	58670000000	1664000	1177000	37761									/core/www/modules//modScore/visual/?run_id=52698&search_id=54216&scans_id=52698&peptide_id=13087&scanf=21878&charge=2&value=	0	0	0	0	0	0	0	0	0	0	0	0	0
21891	21891	62.75	13102	21891	19258	3177.6	1059.87	3	17	ITMS	69032.9	21875	2	54216	52698	52698	77653	52698.21891.19258.3	1	3177.59	1059.87	0.41	0.001	2.715	0.466	0.466	951.8	0.00105	28/124	/core/www/modules//sdig/index.php?run_id=52698&search_id=54216&scans_id=52698&peptide_id=13102&scanf=21891&charge=3&value=28/124	28	124	GkF2	/core/www/modules//consensus/?run_id=52698&search_id=54216&scans_id=52698&peptide_id=13102&scanf=21891&charge=3&value=GkF2	0	0	0	/core/www/modules/match_peptides/blast_html4.php?run_id=52698&search_id=54216&scans_id=52698&peptide_id=13102&scanf=21891&charge=3&value=0	K.NIALSTSGSGNVGVM*TQSGAEQAITIIDDAIK.M	/core/www/modules/show_out/show_out_wrapper.php?run_id=52698&search_id=54216&scans_id=52698&peptide_id=13102&scanf=21891&charge=3&value=K.NIALSTSGSGNVGVM*TQSGAEQAITIIDDAIK.M	NIALSTSGSGNVGVM*TQSGAEQAITIIDDAIK	32	189	220	fully_tryptic	31	1	2				-10000	-1	-1	-1	0	0	95	/core/www/modules/core_quant/single.php?run_id=52698&search_id=54216&scans_id=52698&peptide_id=13102&scanf=21891&charge=3&value=95	3.9189	1431000	1702000	1.4298	48470.6	23508	66.1	32.9	32.9	20.6	256900	81320000	123500000	1043.3	2104.6	53553.9									/core/www/modules//modScore/visual/?run_id=52698&search_id=54216&scans_id=52698&peptide_id=13102&scanf=21891&charge=3&value=	0	0	0	0	0	0	0	0	0	0	0	0	0
21899	21899	62.77	13109	21899	19265	1399.74	467.253	3	2	ITMS	902953	21898	2	54216	52698	52698	77653	52698.21899.19265.3	1	1399.74	467.253	0.46	0.001	3.791	0.648	0.648	1344.3	0.00074	23/44	/core/www/modules//sdig/index.php?run_id=52698&search_id=54216&scans_id=52698&peptide_id=13109&scanf=21899&charge=3&value=23/44	23	44	GkF2	/core/www/modules//consensus/?run_id=52698&search_id=54216&scans_id=52698&peptide_id=13109&scanf=21899&charge=3&value=GkF2	0	0	0	/core/www/modules/match_peptides/blast_html4.php?run_id=52698&search_id=54216&scans_id=52698&peptide_id=13109&scanf=21899&charge=3&value=0	R.INHNIAALNTYR.Q	/core/www/modules/show_out/show_out_wrapper.php?run_id=52698&search_id=54216&scans_id=52698&peptide_id=13109&scanf=21899&charge=3&value=R.INHNIAALNTYR.Q	INHNIAALNTYR	12	4	15	fully_tryptic	11	1	3				-10000	-1	-1	-1	0	0	36	/core/www/modules/core_quant/single.php?run_id=52698&search_id=54216&scans_id=52698&peptide_id=13109&scanf=21899&charge=3&value=36	0.9423	435300000	317200000	0.5722	86557	12241	42.5	6048.7	6048.7	8789	1128000	56520000000	40130000000	1150000	1024000	26239.3									/core/www/modules//modScore/visual/?run_id=52698&search_id=54216&scans_id=52698&peptide_id=13109&scanf=21899&charge=3&value=	0	0	0	0	0	0	0	0	0	0	0	0	0
21905	21905	62.78	13116	21905	19271	1083.5	361.838	3	8	ITMS	368818	21898	2	54216	52698	52698	77653	52698.21905.19271.3	1	1083.5	361.838	0.24	0	2.814	0.602	0.602	796.5	0.00126	16/28	/core/www/modules//sdig/index.php?run_id=52698&search_id=54216&scans_id=52698&peptide_id=13116&scanf=21905&charge=3&value=16/28	16	28	GkF2	/core/www/modules//consensus/?run_id=52698&search_id=54216&scans_id=52698&peptide_id=13116&scanf=21905&charge=3&value=GkF2	0	0	0	/core/www/modules/match_peptides/blast_html4.php?run_id=52698&search_id=54216&scans_id=52698&peptide_id=13116&scanf=21905&charge=3&value=0	R.LEHHHHHH.-	/core/www/modules/show_out/show_out_wrapper.php?run_id=52698&search_id=54216&scans_id=52698&peptide_id=13116&scanf=21905&charge=3&value=R.LEHHHHHH.-	LEHHHHHH	8	299	306	fully_tryptic	7	1	7				-10000	-1	-1	-1	0	0	4	/core/www/modules/core_quant/single.php?run_id=52698&search_id=54216&scans_id=52698&peptide_id=13116&scanf=21905&charge=3&value=4	1.515	29380000	16320000	3.3726	16684.6	2985	16	2572.3	2572.3	522.1	545300	20720000000	11660000000	397100	1481000	23334.7									/core/www/modules//modScore/visual/?run_id=52698&search_id=54216&scans_id=52698&peptide_id=13116&scanf=21905&charge=3&value=	0	0	0	0	0	0	0	0	0	0	0	0	0
21906	21906	62.78	13117	21906	19272	760.395	380.701	2	9	ITMS	432845	21898	2	54216	52698	52698	77653	52698.21906.19272.2	1	760.395	380.701	0.19	0	1.835	0.65	0.65	871.3	0.00115	2019-10-12	/core/www/modules//sdig/index.php?run_id=52698&search_id=54216&scans_id=52698&peptide_id=13117&scanf=21906&charge=2&value=10/12	10	12	GkF2	/core/www/modules//consensus/?run_id=52698&search_id=54216&scans_id=52698&peptide_id=13117&scanf=21906&charge=2&value=GkF2	0	0	0	/core/www/modules/match_peptides/blast_html4.php?run_id=52698&search_id=54216&scans_id=52698&peptide_id=13117&scanf=21906&charge=2&value=0	R.GLEQASR.N	/core/www/modules/show_out/show_out_wrapper.php?run_id=52698&search_id=54216&scans_id=52698&peptide_id=13117&scanf=21906&charge=2&value=R.GLEQASR.N	GLEQASR	7	59	65	fully_tryptic	6	1	2				-10000	-1	-1	-1	0	0	7	/core/www/modules/core_quant/single.php?run_id=52698&search_id=54216&scans_id=52698&peptide_id=13117&scanf=21906&charge=2&value=7	2.5955	68440000	23930000	1.7448	31242.4	5373	23.8	2774.5	2774.5	1287.5	467600	33890000000	11700000000	633000	1747000	23793.7									/core/www/modules//modScore/visual/?run_id=52698&search_id=54216&scans_id=52698&peptide_id=13117&scanf=21906&charge=2&value=	0	0	0	0	0	0	0	0	0	0	0	0	0
21912	21912	62.79	13124	21912	19278	3177.6	1059.87	3	15	ITMS	119312	21898	2	54216	52698	52698	77653	52698.21912.19278.3	1	3177.59	1059.87	0.3	0.001	3.919	0.601	0.601	1149.8	0.00087	31/124	/core/www/modules//sdig/index.php?run_id=52698&search_id=54216&scans_id=52698&peptide_id=13124&scanf=21912&charge=3&value=31/124	31	124	GkF2	/core/www/modules//consensus/?run_id=52698&search_id=54216&scans_id=52698&peptide_id=13124&scanf=21912&charge=3&value=GkF2	0	0	0	/core/www/modules/match_peptides/blast_html4.php?run_id=52698&search_id=54216&scans_id=52698&peptide_id=13124&scanf=21912&charge=3&value=0	K.NIALSTSGSGNVGVM*TQSGAEQAITIIDDAIK.M	/core/www/modules/show_out/show_out_wrapper.php?run_id=52698&search_id=54216&scans_id=52698&peptide_id=13124&scanf=21912&charge=3&value=K.NIALSTSGSGNVGVM*TQSGAEQAITIIDDAIK.M	NIALSTSGSGNVGVM*TQSGAEQAITIIDDAIK	32	189	220	fully_tryptic	31	1	2				-10000	-1	-1	-1	0	0	95	/core/www/modules/core_quant/single.php?run_id=52698&search_id=54216&scans_id=52698&peptide_id=13124&scanf=21912&charge=3&value=95	4.6058	1431000	1702000	1.4298	48470.6	23508	66.1	32.9	32.9	20.6	123600	81320000	123500000	1043.3	2104.6	53986.9									/core/www/modules//modScore/visual/?run_id=52698&search_id=54216&scans_id=52698&peptide_id=13124&scanf=21912&charge=3&value=	0	0	0	0	0	0	0	0	0	0	0	0	0
21925	21925	62.82	13137	21925	19290	1114.62	557.815	2	5	ITMS	598998	21921	2	54216	52698	52698	77653	52698.21925.19290.2	1	1114.62	557.814	0.65	0.001	2.216	0.6	0.6	337.3	0.00296	13/20	/core/www/modules//sdig/index.php?run_id=52698&search_id=54216&scans_id=52698&peptide_id=13137&scanf=21925&charge=2&value=13/20	13	20	GkF2	/core/www/modules//consensus/?run_id=52698&search_id=54216&scans_id=52698&peptide_id=13137&scanf=21925&charge=2&value=GkF2	0	0	0	/core/www/modules/match_peptides/blast_html4.php?run_id=52698&search_id=54216&scans_id=52698&peptide_id=13137&scanf=21925&charge=2&value=0	R.QLTIGQNAAAK.N	/core/www/modules/show_out/show_out_wrapper.php?run_id=52698&search_id=54216&scans_id=52698&peptide_id=13137&scanf=21925&charge=2&value=R.QLTIGQNAAAK.N	QLTIGQNAAAK	11	16	26	fully_tryptic	10	1	2				-10000	-1	-1	-1	0	0	21	/core/www/modules/core_quant/single.php?run_id=52698&search_id=54216&scans_id=52698&peptide_id=13137&scanf=21925&charge=2&value=21	1.9436	1315000000	754200000	0.4176	128600	9976	37.4	12516.3	12516.3	24478.5	671200	61270000000	33670000000	1138000	701900	29404.2									/core/www/modules//modScore/visual/?run_id=52698&search_id=54216&scans_id=52698&peptide_id=13137&scanf=21925&charge=2&value=	0	0	0	0	0	0	0	0	0	0	0	0	0
21928	21928	62.83	13140	21928	19293	947.385	474.196	2	8	ITMS	308353	21921	2	54216	52698	52698	77653	52698.21928.19293.2	1	947.385	474.196	0.59	0.001	2.042	0.354	0.354	204.8	0.00488	2019-08-12	/core/www/modules//sdig/index.php?run_id=52698&search_id=54216&scans_id=52698&peptide_id=13140&scanf=21928&charge=2&value=8/12	8	12	GkF2	/core/www/modules//consensus/?run_id=52698&search_id=54216&scans_id=52698&peptide_id=13140&scanf=21928&charge=2&value=GkF2	0	0	0	/core/www/modules/match_peptides/blast_html4.php?run_id=52698&search_id=54216&scans_id=52698&peptide_id=13140&scanf=21928&charge=2&value=0	K.EM*M*EFTK.N	/core/www/modules/show_out/show_out_wrapper.php?run_id=52698&search_id=54216&scans_id=52698&peptide_id=13140&scanf=21928&charge=2&value=K.EM*M*EFTK.N	EM*M*EFTK	7	265	271	fully_tryptic	6	1	2				-10000	-1	-1	-1	0	0	8	/core/www/modules/core_quant/single.php?run_id=52698&search_id=54216&scans_id=52698&peptide_id=13140&scanf=21928&charge=2&value=8	3.7104	72650000	33260000	2.4599	20403	6641	28.3	3718.7	3718.7	1447.5	360400	27470000000	12570000000	512000	1242000	26875.5									/core/www/modules//modScore/visual/?run_id=52698&search_id=54216&scans_id=52698&peptide_id=13140&scanf=21928&charge=2&value=	0	0	0	0	0	0	0	0	0	0	0	0	0
21931	21931	62.83	13144	21931	19296	1875.87	625.961	3	11	ITMS	269761	21921	2	54216	52698	52698	77653	52698.21931.19296.3	1	1875.87	625.961	0.44	0.001	1.627	0.222	0.222	330.2	0.00303	19/64	/core/www/modules//sdig/index.php?run_id=52698&search_id=54216&scans_id=52698&peptide_id=13144&scanf=21931&charge=3&value=19/64	19	64	GkF2	/core/www/modules//consensus/?run_id=52698&search_id=54216&scans_id=52698&peptide_id=13144&scanf=21931&charge=3&value=GkF2	0	0	0	/core/www/modules/match_peptides/blast_html4.php?run_id=52698&search_id=54216&scans_id=52698&peptide_id=13144&scanf=21931&charge=3&value=0	R.ELAVQAANDTNTDDDRK.E	/core/www/modules/show_out/show_out_wrapper.php?run_id=52698&search_id=54216&scans_id=52698&peptide_id=13144&scanf=21931&charge=3&value=R.ELAVQAANDTNTDDDRK.E	ELAVQAANDTNTDDDRK	17	93	109	fully_tryptic	16	1	3				-10000	-1	-1	-1	0	0	19	/core/www/modules/core_quant/single.php?run_id=52698&search_id=54216&scans_id=52698&peptide_id=13144&scanf=21931&charge=3&value=19	3.5545	672100000	654600000	0.5267	98428.2	8842	34.8	7366.6	7366.6	13628.4	308300	22900000000	22500000000	428000	276100	38105.3									/core/www/modules//modScore/visual/?run_id=52698&search_id=54216&scans_id=52698&peptide_id=13144&scanf=21931&charge=3&value=	0	0	0	0	0	0	0	0	0	0	0	0	0
21934	21934	62.84	13147	21934	19299	963.493	321.836	3	14	ITMS	418639	21921	2	54216	52698	52698	77653	52698.21934.19299.3	1	963.493	321.836	0.56	0.001	2.272	0.623	0.623	231.7	0.00432	2019-12-28	/core/www/modules//sdig/index.php?run_id=52698&search_id=54216&scans_id=52698&peptide_id=13147&scanf=21934&charge=3&value=12/28	12	28	GkF2	/core/www/modules//consensus/?run_id=52698&search_id=54216&scans_id=52698&peptide_id=13147&scanf=21934&charge=3&value=GkF2	0	0	0	/core/www/modules/match_peptides/blast_html4.php?run_id=52698&search_id=54216&scans_id=52698&peptide_id=13147&scanf=21934&charge=3&value=0	R.IRDVDM*AK.E	/core/www/modules/show_out/show_out_wrapper.php?run_id=52698&search_id=54216&scans_id=52698&peptide_id=13147&scanf=21934&charge=3&value=R.IRDVDM*AK.E	IRDVDM*AK	8	257	264	fully_tryptic	7	1	3				-10000	-1	-1	-1	0	0	3	/core/www/modules/core_quant/single.php?run_id=52698&search_id=54216&scans_id=52698&peptide_id=13147&scanf=21934&charge=3&value=3	6.6906	42300000	18940000	1.7604	26160.5	5357	23.7	1616.8	1616.8	918.4	204300	14370000000	6500000000	304400	913500	21850									/core/www/modules//modScore/visual/?run_id=52698&search_id=54216&scans_id=52698&peptide_id=13147&scanf=21934&charge=3&value=	0	0	0	0	0	0	0	0	0	0	0	0	0
21939	21939	62.84	13152	21939	19304	692.34	346.674	2	19	ITMS	155237	21921	2	54216	52698	52698	77653	52698.21939.19304.2	1	692.34	346.673	0.62	0	1.26	0.573	0.573	192.2	0.0052	2019-06-10	/core/www/modules//sdig/index.php?run_id=52698&search_id=54216&scans_id=52698&peptide_id=13152&scanf=21939&charge=2&value=6/10	6	10	GkF2	/core/www/modules//consensus/?run_id=52698&search_id=54216&scans_id=52698&peptide_id=13152&scanf=21939&charge=2&value=GkF2	0	0	0	/core/www/modules/match_peptides/blast_html4.php?run_id=52698&search_id=54216&scans_id=52698&peptide_id=13152&scanf=21939&charge=2&value=0	K.MVSAER.S	/core/www/modules/show_out/show_out_wrapper.php?run_id=52698&search_id=54216&scans_id=52698&peptide_id=13152&scanf=21939&charge=2&value=K.MVSAER.S	MVSAER	6	221	226	fully_tryptic	5	1	2				-10000	-1	-1	-1	0	0	6	/core/www/modules/core_quant/single.php?run_id=52698&search_id=54216&scans_id=52698&peptide_id=13152&scanf=21939&charge=2&value=6	8.4769	18370000	5735000	1.7448	28778.9	5373	23.8	914.2	914.2	383.5	158500	9160000000	2834000000	194000	535500	23092.1									/core/www/modules//modScore/visual/?run_id=52698&search_id=54216&scans_id=52698&peptide_id=13152&scanf=21939&charge=2&value=	0	0	0	0	0	0	0	0	0	0	0	0	0
21950	21950	62.87	13162	21950	19314	821.427	411.217	2	7	ITMS	342550	21944	2	54216	52698	52698	77653	52698.21950.19314.2	1	821.426	411.217	0.15	0	2.388	0.714	0.714	1215.4	0.00082	2019-11-12	/core/www/modules//sdig/index.php?run_id=52698&search_id=54216&scans_id=52698&peptide_id=13162&scanf=21950&charge=2&value=11/12	11	12	GkF2	/core/www/modules//consensus/?run_id=52698&search_id=54216&scans_id=52698&peptide_id=13162&scanf=21950&charge=2&value=GkF2	0	0	0	/core/www/modules/match_peptides/blast_html4.php?run_id=52698&search_id=54216&scans_id=52698&peptide_id=13162&scanf=21950&charge=2&value=0	K.LGAYQNR.L	/core/www/modules/show_out/show_out_wrapper.php?run_id=52698&search_id=54216&scans_id=52698&peptide_id=13162&scanf=21950&charge=2&value=K.LGAYQNR.L	LGAYQNR	7	229	235	fully_tryptic	6	1	2				-10000	-1	-1	-1	0	0	5	/core/www/modules/core_quant/single.php?run_id=52698&search_id=54216&scans_id=52698&peptide_id=13162&scanf=21950&charge=2&value=5	2.8388	100600000	40490000	2.0537	24822	6092	26.3	4324.4	4324.4	1973.2	433100	37720000000	15050000000	719400	1787000	23720.4									/core/www/modules//modScore/visual/?run_id=52698&search_id=54216&scans_id=52698&peptide_id=13162&scanf=21950&charge=2&value=	0	0	0	0	0	0	0	0	0	0	0	0	0
21969	21969	62.91	13181	21969	19332	2225.12	742.377	3	3	ITMS	2199930	21967	2	54216	52698	52698	77653	52698.21969.19332.3	1	2225.12	742.377	0.55	0.001	4.514	0.713	0.713	1142.5	0.00088	30/80	/core/www/modules//sdig/index.php?run_id=52698&search_id=54216&scans_id=52698&peptide_id=13181&scanf=21969&charge=3&value=30/80	30	80	GkF2	/core/www/modules//consensus/?run_id=52698&search_id=54216&scans_id=52698&peptide_id=13181&scanf=21969&charge=3&value=GkF2	0	0	0	/core/www/modules/match_peptides/blast_html4.php?run_id=52698&search_id=54216&scans_id=52698&peptide_id=13181&scanf=21969&charge=3&value=0	R.LEHTINNLGTAAENLTAAESR.I	/core/www/modules/show_out/show_out_wrapper.php?run_id=52698&search_id=54216&scans_id=52698&peptide_id=13181&scanf=21969&charge=3&value=R.LEHTINNLGTAAENLTAAESR.I	LEHTINNLGTAAENLTAAESR	21	236	256	fully_tryptic	20	1	3				-10000	-1	-1	-1	0	0	69	/core/www/modules/core_quant/single.php?run_id=52698&search_id=54216&scans_id=52698&peptide_id=13181&scanf=21969&charge=3&value=69	0.349	937800000	1063000000	0.4382	121600	16312	51	8942.6	8942.6	17595.3	2120000	73810000000	102400000000	1360000	882500	48564.1									/core/www/modules//modScore/visual/?run_id=52698&search_id=54216&scans_id=52698&peptide_id=13181&scanf=21969&charge=3&value=	0	0	0	0	0	0	0	0	0	0	0	0	0
21971	21971	62.92	13184	21971	19334	1344.66	672.836	2	5	ITMS	1115870	21967	2	54216	52698	52698	77653	52698.21971.19334.2	1	1344.66	672.836	0.4	0.001	3.789	0.681	0.681	1381.2	0.00072	18/20	/core/www/modules//sdig/index.php?run_id=52698&search_id=54216&scans_id=52698&peptide_id=13184&scanf=21971&charge=2&value=18/20	18	20	GkF2	/core/www/modules//consensus/?run_id=52698&search_id=54216&scans_id=52698&peptide_id=13184&scanf=21971&charge=2&value=GkF2	0	0	0	/core/www/modules/match_peptides/blast_html4.php?run_id=52698&search_id=54216&scans_id=52698&peptide_id=13184&scanf=21971&charge=2&value=0	K.EINELVDEIDR.I	/core/www/modules/show_out/show_out_wrapper.php?run_id=52698&search_id=54216&scans_id=52698&peptide_id=13184&scanf=21971&charge=2&value=K.EINELVDEIDR.I	EINELVDEIDR	11	114	124	fully_tryptic	10	1	2				-10000	-1	-1	-1	0	0	66	/core/www/modules/core_quant/single.php?run_id=52698&search_id=54216&scans_id=52698&peptide_id=13184&scanf=21971&charge=2&value=66	0.8145	721800000	496600000	0.8023	65214.8	17886	54.5	12708	12708	14092.5	1598000	49930000000	33980000000	921100	1113000	38389.5									/core/www/modules//modScore/visual/?run_id=52698&search_id=54216&scans_id=52698&peptide_id=13184&scanf=21971&charge=2&value=	0	0	0	0	0	0	0	0	0	0	0	0	0
21972	21972	62.92	13185	21972	19335	1217.6	609.304	2	6	ITMS	854142	21967	2	54216	52698	52698	77653	52698.21972.19335.2	1	1217.6	609.304	0.08	0	3.829	0.821	0.821	1549.6	0.00065	20/24	/core/www/modules//sdig/index.php?run_id=52698&search_id=54216&scans_id=52698&peptide_id=13185&scanf=21972&charge=2&value=20/24	20	24	GkF2	/core/www/modules//consensus/?run_id=52698&search_id=54216&scans_id=52698&peptide_id=13185&scanf=21972&charge=2&value=GkF2	0	0	0	/core/www/modules/match_peptides/blast_html4.php?run_id=52698&search_id=54216&scans_id=52698&peptide_id=13185&scanf=21972&charge=2&value=0	R.AGDDAAGLAISEK.M	/core/www/modules/show_out/show_out_wrapper.php?run_id=52698&search_id=54216&scans_id=52698&peptide_id=13185&scanf=21972&charge=2&value=R.AGDDAAGLAISEK.M	AGDDAAGLAISEK	13	40	52	fully_tryptic	12	1	2				-10000	-1	-1	-1	0	0	37	/core/www/modules/core_quant/single.php?run_id=52698&search_id=54216&scans_id=52698&peptide_id=13185&scanf=21972&charge=2&value=37	1.0355	1393000000	847600000	0.4517	121500	11449	40.7	12633.6	12633.6	25389.6	1319000	118500000000	71350000000	2143000	1409000	39750.8									/core/www/modules//modScore/visual/?run_id=52698&search_id=54216&scans_id=52698&peptide_id=13185&scanf=21972&charge=2&value=	0	0	0	0	0	0	0	0	0	0	0	0	0
21995	21995	62.97	13208	21995	19357	1294.63	647.818	2	6	ITMS	597835	21990	2	54216	52698	52698	77653	52698.21995.19357.2	1	1294.63	647.817	0.78	0.001	3.282	0.787	0.787	1214.2	0.00082	18/20	/core/www/modules//sdig/index.php?run_id=52698&search_id=54216&scans_id=52698&peptide_id=13208&scanf=21995&charge=2&value=18/20	18	20	GkF2	/core/www/modules//consensus/?run_id=52698&search_id=54216&scans_id=52698&peptide_id=13208&scanf=21995&charge=2&value=GkF2	0	0	0	/core/www/modules/match_peptides/blast_html4.php?run_id=52698&search_id=54216&scans_id=52698&peptide_id=13208&scanf=21995&charge=2&value=0	R.IADQTEFNTQK.L	/core/www/modules/show_out/show_out_wrapper.php?run_id=52698&search_id=54216&scans_id=52698&peptide_id=13208&scanf=21995&charge=2&value=R.IADQTEFNTQK.L	IADQTEFNTQK	11	125	135	fully_tryptic	10	1	2				-10000	-1	-1	-1	0	0	15	/core/www/modules/core_quant/single.php?run_id=52698&search_id=54216&scans_id=52698&peptide_id=13208&scanf=21995&charge=2&value=15	1.4527	1087000000	725300000	0.5232	95211.3	9035	35.2	12207	12207	21971.8	927500	87660000000	58670000000	1664000	1177000	39171.2									/core/www/modules//modScore/visual/?run_id=52698&search_id=54216&scans_id=52698&peptide_id=13208&scanf=21995&charge=2&value=	0	0	0	0	0	0	0	0	0	0	0	0	0
22015	22015	63.01	13229	22015	19376	1399.74	467.253	3	3	ITMS	775484	22013	2	54216	52698	52698	77653	52698.22015.19376.3	1	1399.74	467.253	0.44	0.001	3.493	0.548	0.548	1213.7	0.00082	23/44	/core/www/modules//sdig/index.php?run_id=52698&search_id=54216&scans_id=52698&peptide_id=13229&scanf=22015&charge=3&value=23/44	23	44	GkF2	/core/www/modules//consensus/?run_id=52698&search_id=54216&scans_id=52698&peptide_id=13229&scanf=22015&charge=3&value=GkF2	0	0	0	/core/www/modules/match_peptides/blast_html4.php?run_id=52698&search_id=54216&scans_id=52698&peptide_id=13229&scanf=22015&charge=3&value=0	R.INHNIAALNTYR.Q	/core/www/modules/show_out/show_out_wrapper.php?run_id=52698&search_id=54216&scans_id=52698&peptide_id=13229&scanf=22015&charge=3&value=R.INHNIAALNTYR.Q	INHNIAALNTYR	12	4	15	fully_tryptic	11	1	3				-10000	-1	-1	-1	0	0	36	/core/www/modules/core_quant/single.php?run_id=52698&search_id=54216&scans_id=52698&peptide_id=13229&scanf=22015&charge=3&value=36	1.2789	435300000	317200000	0.5722	86557	12241	42.5	6048.7	6048.7	8789	724900	56520000000	40130000000	1150000	1024000	26678.6									/core/www/modules//modScore/visual/?run_id=52698&search_id=54216&scans_id=52698&peptide_id=13229&scanf=22015&charge=3&value=	0	0	0	0	0	0	0	0	0	0	0	0	0
22019	22019	63.02	13233	22019	19380	1083.5	361.838	3	7	ITMS	458317	22013	2	54216	52698	52698	77653	52698.22019.19380.3	1	1083.5	361.838	0.3	0	2.861	0.537	0.537	548.8	0.00182	16/28	/core/www/modules//sdig/index.php?run_id=52698&search_id=54216&scans_id=52698&peptide_id=13233&scanf=22019&charge=3&value=16/28	16	28	GkF2	/core/www/modules//consensus/?run_id=52698&search_id=54216&scans_id=52698&peptide_id=13233&scanf=22019&charge=3&value=GkF2	0	0	0	/core/www/modules/match_peptides/blast_html4.php?run_id=52698&search_id=54216&scans_id=52698&peptide_id=13233&scanf=22019&charge=3&value=0	R.LEHHHHHH.-	/core/www/modules/show_out/show_out_wrapper.php?run_id=52698&search_id=54216&scans_id=52698&peptide_id=13233&scanf=22019&charge=3&value=R.LEHHHHHH.-	LEHHHHHH	8	299	306	fully_tryptic	7	1	7				-10000	-1	-1	-1	0	0	4	/core/www/modules/core_quant/single.php?run_id=52698&search_id=54216&scans_id=52698&peptide_id=13233&scanf=22019&charge=3&value=4	2.5944	29380000	16320000	3.3726	16684.6	2985	16	2572.3	2572.3	522.1	390400	20720000000	11660000000	397100	1481000	24656									/core/www/modules//modScore/visual/?run_id=52698&search_id=54216&scans_id=52698&peptide_id=13233&scanf=22019&charge=3&value=	0	0	0	0	0	0	0	0	0	0	0	0	0
22020	22020	63.02	13234	22020	19381	760.395	380.701	2	8	ITMS	337698	22013	2	54216	52698	52698	77653	52698.22020.19381.2	1	760.395	380.701	0.2	0	1.849	0.676	0.676	876.4	0.00114	2019-10-12	/core/www/modules//sdig/index.php?run_id=52698&search_id=54216&scans_id=52698&peptide_id=13234&scanf=22020&charge=2&value=10/12	10	12	GkF2	/core/www/modules//consensus/?run_id=52698&search_id=54216&scans_id=52698&peptide_id=13234&scanf=22020&charge=2&value=GkF2	0	0	0	/core/www/modules/match_peptides/blast_html4.php?run_id=52698&search_id=54216&scans_id=52698&peptide_id=13234&scanf=22020&charge=2&value=0	R.GLEQASR.N	/core/www/modules/show_out/show_out_wrapper.php?run_id=52698&search_id=54216&scans_id=52698&peptide_id=13234&scanf=22020&charge=2&value=R.GLEQASR.N	GLEQASR	7	59	65	fully_tryptic	6	1	2				-10000	-1	-1	-1	0	0	7	/core/www/modules/core_quant/single.php?run_id=52698&search_id=54216&scans_id=52698&peptide_id=13234&scanf=22020&charge=2&value=7	3.6204	68440000	23930000	1.7448	31242.4	5373	23.8	2774.5	2774.5	1287.5	376700	33890000000	11700000000	633000	1747000	24354.3									/core/www/modules//modScore/visual/?run_id=52698&search_id=54216&scans_id=52698&peptide_id=13234&scanf=22020&charge=2&value=	0	0	0	0	0	0	0	0	0	0	0	0	0
22029	22029	63.03	13243	22029	19390	3177.59	1059.87	3	17	ITMS	90831.8	22013	2	54216	52698	52698	77653	52698.22029.19390.3	1	3177.59	1059.87	-0.25	-0.001	3.231	0.582	0.582	993.4	0.00101	30/124	/core/www/modules//sdig/index.php?run_id=52698&search_id=54216&scans_id=52698&peptide_id=13243&scanf=22029&charge=3&value=30/124	30	124	GkF2	/core/www/modules//consensus/?run_id=52698&search_id=54216&scans_id=52698&peptide_id=13243&scanf=22029&charge=3&value=GkF2	0	0	0	/core/www/modules/match_peptides/blast_html4.php?run_id=52698&search_id=54216&scans_id=52698&peptide_id=13243&scanf=22029&charge=3&value=0	K.NIALSTSGSGNVGVM*TQSGAEQAITIIDDAIK.M	/core/www/modules/show_out/show_out_wrapper.php?run_id=52698&search_id=54216&scans_id=52698&peptide_id=13243&scanf=22029&charge=3&value=K.NIALSTSGSGNVGVM*TQSGAEQAITIIDDAIK.M	NIALSTSGSGNVGVM*TQSGAEQAITIIDDAIK	32	189	220	fully_tryptic	31	1	2				-10000	-1	-1	-1	0	0	95	/core/www/modules/core_quant/single.php?run_id=52698&search_id=54216&scans_id=52698&peptide_id=13243&scanf=22029&charge=3&value=95	4.6343	1431000	1702000	1.4298	48470.6	23508	66.1	32.9	32.9	20.6	128700	81320000	123500000	1043.3	2104.6	54731.7									/core/www/modules//modScore/visual/?run_id=52698&search_id=54216&scans_id=52698&peptide_id=13243&scanf=22029&charge=3&value=	0	0	0	0	0	0	0	0	0	0	0	0	0
22037	22037	63.06	13251	22037	19397	1842.94	614.986	3	2	ITMS	23151700	22036	2	54216	52698	52698	77653	52698.22037.19397.3	1	1842.94	614.986	-0.12	0	4.119	0.833	0.833	1219	0.00082	28/56	/core/www/modules//sdig/index.php?run_id=52698&search_id=54216&scans_id=52698&peptide_id=13251&scanf=22037&charge=3&value=28/56	28	56	GkF2	/core/www/modules//consensus/?run_id=52698&search_id=54216&scans_id=52698&peptide_id=13251&scanf=22037&charge=3&value=GkF2	0	0	0	/core/www/modules/match_peptides/blast_html4.php?run_id=52698&search_id=54216&scans_id=52698&peptide_id=13251&scanf=22037&charge=3&value=0	K.ELQKEINELVDEIDR.I	/core/www/modules/show_out/show_out_wrapper.php?run_id=52698&search_id=54216&scans_id=52698&peptide_id=13251&scanf=22037&charge=3&value=K.ELQKEINELVDEIDR.I	ELQKEINELVDEIDR	15	110	124	fully_tryptic	14	1	3				-10000	-1	-1	-1	0	0	98	/core/www/modules/core_quant/single.php?run_id=52698&search_id=54216&scans_id=52698&peptide_id=13251&scanf=22037&charge=3&value=98	0.0591	88390000	85980000	0.8998	60127.9	22128	63.2	3160.1	3160.1	1633.7	13180000	1068000000	1014000000	18751.3	41992.9	39713									/core/www/modules//modScore/visual/?run_id=52698&search_id=54216&scans_id=52698&peptide_id=13251&scanf=22037&charge=3&value=	0	0	0	0	0	0	0	0	0	0	0	0	0
22040	22040	63.06	13255	22040	19400	1114.62	557.815	2	5	ITMS	576480	22036	2	54216	52698	52698	77653	52698.22040.19400.2	1	1114.62	557.814	0.63	0.001	2.507	0.59	0.59	370.9	0.0027	14/20	/core/www/modules//sdig/index.php?run_id=52698&search_id=54216&scans_id=52698&peptide_id=13255&scanf=22040&charge=2&value=14/20	14	20	GkF2	/core/www/modules//consensus/?run_id=52698&search_id=54216&scans_id=52698&peptide_id=13255&scanf=22040&charge=2&value=GkF2	0	0	0	/core/www/modules/match_peptides/blast_html4.php?run_id=52698&search_id=54216&scans_id=52698&peptide_id=13255&scanf=22040&charge=2&value=0	R.QLTIGQNAAAK.N	/core/www/modules/show_out/show_out_wrapper.php?run_id=52698&search_id=54216&scans_id=52698&peptide_id=13255&scanf=22040&charge=2&value=R.QLTIGQNAAAK.N	QLTIGQNAAAK	11	16	26	fully_tryptic	10	1	2				-10000	-1	-1	-1	0	0	21	/core/www/modules/core_quant/single.php?run_id=52698&search_id=54216&scans_id=52698&peptide_id=13255&scanf=22040&charge=2&value=21	1.7709	1315000000	754200000	0.4176	128600	9976	37.4	12516.3	12516.3	24478.5	814400	61270000000	33670000000	1138000	701900	30236.2									/core/www/modules//modScore/visual/?run_id=52698&search_id=54216&scans_id=52698&peptide_id=13255&scanf=22040&charge=2&value=	0	0	0	0	0	0	0	0	0	0	0	0	0
22047	22047	63.07	13262	22047	19407	947.385	474.196	2	12	ITMS	383536	22036	2	54216	52698	52698	77653	52698.22047.19407.2	1	947.385	474.196	0.59	0.001	2.116	0.384	0.384	257.4	0.00389	2019-08-12	/core/www/modules//sdig/index.php?run_id=52698&search_id=54216&scans_id=52698&peptide_id=13262&scanf=22047&charge=2&value=8/12	8	12	GkF2	/core/www/modules//consensus/?run_id=52698&search_id=54216&scans_id=52698&peptide_id=13262&scanf=22047&charge=2&value=GkF2	0	0	0	/core/www/modules/match_peptides/blast_html4.php?run_id=52698&search_id=54216&scans_id=52698&peptide_id=13262&scanf=22047&charge=2&value=0	K.EM*M*EFTK.N	/core/www/modules/show_out/show_out_wrapper.php?run_id=52698&search_id=54216&scans_id=52698&peptide_id=13262&scanf=22047&charge=2&value=K.EM*M*EFTK.N	EM*M*EFTK	7	265	271	fully_tryptic	6	1	2				-10000	-1	-1	-1	0	0	8	/core/www/modules/core_quant/single.php?run_id=52698&search_id=54216&scans_id=52698&peptide_id=13262&scanf=22047&charge=2&value=8	4.5366	72650000	33260000	2.4599	20403	6641	28.3	3718.7	3718.7	1447.5	288900	27470000000	12570000000	512000	1242000	27381									/core/www/modules//modScore/visual/?run_id=52698&search_id=54216&scans_id=52698&peptide_id=13262&scanf=22047&charge=2&value=	0	0	0	0	0	0	0	0	0	0	0	0	0
22049	22049	63.08	13264	22049	19409	1875.87	625.961	3	14	ITMS	256987	22036	2	54216	52698	52698	77653	52698.22049.19409.3	1	1875.87	625.961	0.52	0.001	1.485	0.338	0.338	284.1	0.00352	18/64	/core/www/modules//sdig/index.php?run_id=52698&search_id=54216&scans_id=52698&peptide_id=13264&scanf=22049&charge=3&value=18/64	18	64	GkF2	/core/www/modules//consensus/?run_id=52698&search_id=54216&scans_id=52698&peptide_id=13264&scanf=22049&charge=3&value=GkF2	0	0	0	/core/www/modules/match_peptides/blast_html4.php?run_id=52698&search_id=54216&scans_id=52698&peptide_id=13264&scanf=22049&charge=3&value=0	R.ELAVQAANDTNTDDDRK.E	/core/www/modules/show_out/show_out_wrapper.php?run_id=52698&search_id=54216&scans_id=52698&peptide_id=13264&scanf=22049&charge=3&value=R.ELAVQAANDTNTDDDRK.E	ELAVQAANDTNTDDDRK	17	93	109	fully_tryptic	16	1	3				-10000	-1	-1	-1	0	0	19	/core/www/modules/core_quant/single.php?run_id=52698&search_id=54216&scans_id=52698&peptide_id=13264&scanf=22049&charge=3&value=19	3.3324	672100000	654600000	0.5267	98428.2	8842	34.8	7366.6	7366.6	13628.4	235100	22900000000	22500000000	428000	276100	39365.1									/core/www/modules//modScore/visual/?run_id=52698&search_id=54216&scans_id=52698&peptide_id=13264&scanf=22049&charge=3&value=	0	0	0	0	0	0	0	0	0	0	0	0	0
22057	22057	63.09	13273	22057	19417	915.396	458.202	2	22	ITMS	94903.5	22036	2	54216	52698	52698	77653	52698.22057.19417.2	1	915.395	458.201	0.76	0.001	1.749	0.657	0.657	441.9	0.00226	2019-09-12	/core/www/modules//sdig/index.php?run_id=52698&search_id=54216&scans_id=52698&peptide_id=13273&scanf=22057&charge=2&value=9/12	9	12	GkF2	/core/www/modules//consensus/?run_id=52698&search_id=54216&scans_id=52698&peptide_id=13273&scanf=22057&charge=2&value=GkF2	0	0	0	/core/www/modules/match_peptides/blast_html4.php?run_id=52698&search_id=54216&scans_id=52698&peptide_id=13273&scanf=22057&charge=2&value=0	K.EMMEFTK.N	/core/www/modules/show_out/show_out_wrapper.php?run_id=52698&search_id=54216&scans_id=52698&peptide_id=13273&scanf=22057&charge=2&value=K.EMMEFTK.N	EMMEFTK	7	265	271	fully_tryptic	6	1	2				-10000	-1	-1	-1	0	0	42	/core/www/modules/core_quant/single.php?run_id=52698&search_id=54216&scans_id=52698&peptide_id=13273&scanf=22057&charge=2&value=42	9.5368	166700000	82780000	0.5233	95309.4	11651	41.1	1772.9	1772.9	3476.3	134800	7145000000	3275000000	147100	119800	25169.5									/core/www/modules//modScore/visual/?run_id=52698&search_id=54216&scans_id=52698&peptide_id=13273&scanf=22057&charge=2&value=	0	0	0	0	0	0	0	0	0	0	0	0	0
22061	22061	63.1	13277	22061	19420	821.427	411.217	2	3	ITMS	310671	22059	2	54216	52698	52698	77653	52698.22061.19420.2	1	821.426	411.217	0.24	0	2.172	0.757	0.757	704.2	0.00142	2019-09-12	/core/www/modules//sdig/index.php?run_id=52698&search_id=54216&scans_id=52698&peptide_id=13277&scanf=22061&charge=2&value=9/12	9	12	GkF2	/core/www/modules//consensus/?run_id=52698&search_id=54216&scans_id=52698&peptide_id=13277&scanf=22061&charge=2&value=GkF2	0	0	0	/core/www/modules/match_peptides/blast_html4.php?run_id=52698&search_id=54216&scans_id=52698&peptide_id=13277&scanf=22061&charge=2&value=0	K.LGAYQNR.L	/core/www/modules/show_out/show_out_wrapper.php?run_id=52698&search_id=54216&scans_id=52698&peptide_id=13277&scanf=22061&charge=2&value=K.LGAYQNR.L	LGAYQNR	7	229	235	fully_tryptic	6	1	2				-10000	-1	-1	-1	0	0	5	/core/www/modules/core_quant/single.php?run_id=52698&search_id=54216&scans_id=52698&peptide_id=13277&scanf=22061&charge=2&value=5	3.0426	100600000	40490000	2.0537	24822	6092	26.3	4324.4	4324.4	1973.2	428300	37720000000	15050000000	719400	1787000	24743.2									/core/www/modules//modScore/visual/?run_id=52698&search_id=54216&scans_id=52698&peptide_id=13277&scanf=22061&charge=2&value=	0	0	0	0	0	0	0	0	0	0	0	0	0
22065	22065	63.11	13281	22065	19424	963.493	321.836	3	7	ITMS	431669	22059	2	54216	52698	52698	77653	52698.22065.19424.3	1	963.493	321.836	0.31	0	2.246	0.641	0.641	352.8	0.00283	14/28	/core/www/modules//sdig/index.php?run_id=52698&search_id=54216&scans_id=52698&peptide_id=13281&scanf=22065&charge=3&value=14/28	14	28	GkF2	/core/www/modules//consensus/?run_id=52698&search_id=54216&scans_id=52698&peptide_id=13281&scanf=22065&charge=3&value=GkF2	0	0	0	/core/www/modules/match_peptides/blast_html4.php?run_id=52698&search_id=54216&scans_id=52698&peptide_id=13281&scanf=22065&charge=3&value=0	R.IRDVDM*AK.E	/core/www/modules/show_out/show_out_wrapper.php?run_id=52698&search_id=54216&scans_id=52698&peptide_id=13281&scanf=22065&charge=3&value=R.IRDVDM*AK.E	IRDVDM*AK	8	257	264	fully_tryptic	7	1	3				-10000	-1	-1	-1	0	0	3	/core/www/modules/core_quant/single.php?run_id=52698&search_id=54216&scans_id=52698&peptide_id=13281&scanf=22065&charge=3&value=3	5.3094	42300000	18940000	1.7604	26160.5	5357	23.7	1616.8	1616.8	918.4	200000	14370000000	6500000000	304400	913500	21811.7									/core/www/modules//modScore/visual/?run_id=52698&search_id=54216&scans_id=52698&peptide_id=13281&scanf=22065&charge=3&value=	0	0	0	0	0	0	0	0	0	0	0	0	0
22083	22083	63.15	13299	22083	19441	2225.12	742.377	3	2	ITMS	2781810	22082	2	54216	52698	52698	77653	52698.22083.19441.3	1	2225.12	742.377	0.52	0.001	4.954	0.719	0.719	1156.7	0.00086	30/80	/core/www/modules//sdig/index.php?run_id=52698&search_id=54216&scans_id=52698&peptide_id=13299&scanf=22083&charge=3&value=30/80	30	80	GkF2	/core/www/modules//consensus/?run_id=52698&search_id=54216&scans_id=52698&peptide_id=13299&scanf=22083&charge=3&value=GkF2	0	0	0	/core/www/modules/match_peptides/blast_html4.php?run_id=52698&search_id=54216&scans_id=52698&peptide_id=13299&scanf=22083&charge=3&value=0	R.LEHTINNLGTAAENLTAAESR.I	/core/www/modules/show_out/show_out_wrapper.php?run_id=52698&search_id=54216&scans_id=52698&peptide_id=13299&scanf=22083&charge=3&value=R.LEHTINNLGTAAENLTAAESR.I	LEHTINNLGTAAENLTAAESR	21	236	256	fully_tryptic	20	1	3				-10000	-1	-1	-1	0	0	69	/core/www/modules/core_quant/single.php?run_id=52698&search_id=54216&scans_id=52698&peptide_id=13299&scanf=22083&charge=3&value=69	0.2873	937800000	1063000000	0.4382	121600	16312	51	8942.6	8942.6	17595.3	2240000	73810000000	102400000000	1360000	882500	52654.5									/core/www/modules//modScore/visual/?run_id=52698&search_id=54216&scans_id=52698&peptide_id=13299&scanf=22083&charge=3&value=	0	0	0	0	0	0	0	0	0	0	0	0	0
22085	22085	63.16	13301	22085	19443	1344.66	672.836	2	4	ITMS	1206030	22082	2	54216	52698	52698	77653	52698.22085.19443.2	1	1344.66	672.836	0.39	0.001	3.535	0.699	0.699	1255.5	0.0008	17/20	/core/www/modules//sdig/index.php?run_id=52698&search_id=54216&scans_id=52698&peptide_id=13301&scanf=22085&charge=2&value=17/20	17	20	GkF2	/core/www/modules//consensus/?run_id=52698&search_id=54216&scans_id=52698&peptide_id=13301&scanf=22085&charge=2&value=GkF2	0	0	0	/core/www/modules/match_peptides/blast_html4.php?run_id=52698&search_id=54216&scans_id=52698&peptide_id=13301&scanf=22085&charge=2&value=0	K.EINELVDEIDR.I	/core/www/modules/show_out/show_out_wrapper.php?run_id=52698&search_id=54216&scans_id=52698&peptide_id=13301&scanf=22085&charge=2&value=K.EINELVDEIDR.I	EINELVDEIDR	11	114	124	fully_tryptic	10	1	2				-10000	-1	-1	-1	0	0	66	/core/www/modules/core_quant/single.php?run_id=52698&search_id=54216&scans_id=52698&peptide_id=13301&scanf=22085&charge=2&value=66	0.7019	721800000	496600000	0.8023	65214.8	17886	54.5	12708	12708	14092.5	2092000	49930000000	33980000000	921100	1113000	39669.1									/core/www/modules//modScore/visual/?run_id=52698&search_id=54216&scans_id=52698&peptide_id=13301&scanf=22085&charge=2&value=	0	0	0	0	0	0	0	0	0	0	0	0	0
22099	22099	63.18	13316	22099	19457	692.34	346.674	2	18	ITMS	173042	22082	2	54216	52698	52698	77653	52698.22099.19457.2	1	692.34	346.673	0.37	0	1.504	0.591	0.591	189.4	0.00528	2019-06-10	/core/www/modules//sdig/index.php?run_id=52698&search_id=54216&scans_id=52698&peptide_id=13316&scanf=22099&charge=2&value=6/10	6	10	GkF2	/core/www/modules//consensus/?run_id=52698&search_id=54216&scans_id=52698&peptide_id=13316&scanf=22099&charge=2&value=GkF2	0	0	0	/core/www/modules/match_peptides/blast_html4.php?run_id=52698&search_id=54216&scans_id=52698&peptide_id=13316&scanf=22099&charge=2&value=0	K.MVSAER.S	/core/www/modules/show_out/show_out_wrapper.php?run_id=52698&search_id=54216&scans_id=52698&peptide_id=13316&scanf=22099&charge=2&value=K.MVSAER.S	MVSAER	6	221	226	fully_tryptic	5	1	2				-10000	-1	-1	-1	0	0	6	/core/www/modules/core_quant/single.php?run_id=52698&search_id=54216&scans_id=52698&peptide_id=13316&scanf=22099&charge=2&value=6	5.3855	18370000	5735000	1.7448	28778.9	5373	23.8	914.2	914.2	383.5	200300	9160000000	2834000000	194000	535500	23913.7									/core/www/modules//modScore/visual/?run_id=52698&search_id=54216&scans_id=52698&peptide_id=13316&scanf=22099&charge=2&value=	0	0	0	0	0	0	0	0	0	0	0	0	0
22109	22109	63.2	13326	22109	19466	1294.63	647.818	2	5	ITMS	758675	22105	2	54216	52698	52698	77653	52698.22109.19466.2	1	1294.63	647.817	0.89	0.001	3.566	0.74	0.74	1173.7	0.00085	18/20	/core/www/modules//sdig/index.php?run_id=52698&search_id=54216&scans_id=52698&peptide_id=13326&scanf=22109&charge=2&value=18/20	18	20	GkF2	/core/www/modules//consensus/?run_id=52698&search_id=54216&scans_id=52698&peptide_id=13326&scanf=22109&charge=2&value=GkF2	0	0	0	/core/www/modules/match_peptides/blast_html4.php?run_id=52698&search_id=54216&scans_id=52698&peptide_id=13326&scanf=22109&charge=2&value=0	R.IADQTEFNTQK.L	/core/www/modules/show_out/show_out_wrapper.php?run_id=52698&search_id=54216&scans_id=52698&peptide_id=13326&scanf=22109&charge=2&value=R.IADQTEFNTQK.L	IADQTEFNTQK	11	125	135	fully_tryptic	10	1	2				-10000	-1	-1	-1	0	0	15	/core/www/modules/core_quant/single.php?run_id=52698&search_id=54216&scans_id=52698&peptide_id=13326&scanf=22109&charge=2&value=15	1.1025	1087000000	725300000	0.5232	95211.3	9035	35.2	12207	12207	21971.8	1175000	87660000000	58670000000	1664000	1177000	40478.2									/core/www/modules//modScore/visual/?run_id=52698&search_id=54216&scans_id=52698&peptide_id=13326&scanf=22109&charge=2&value=	0	0	0	0	0	0	0	0	0	0	0	0	0
22131	22131	63.25	13349	22131	19487	1399.74	467.253	3	4	ITMS	838085	22128	2	54216	52698	52698	77653	52698.22131.19487.3	1	1399.74	467.253	0.49	0.001	3.389	0.576	0.576	1171.8	0.00085	23/44	/core/www/modules//sdig/index.php?run_id=52698&search_id=54216&scans_id=52698&peptide_id=13349&scanf=22131&charge=3&value=23/44	23	44	GkF2	/core/www/modules//consensus/?run_id=52698&search_id=54216&scans_id=52698&peptide_id=13349&scanf=22131&charge=3&value=GkF2	0	0	0	/core/www/modules/match_peptides/blast_html4.php?run_id=52698&search_id=54216&scans_id=52698&peptide_id=13349&scanf=22131&charge=3&value=0	R.INHNIAALNTYR.Q	/core/www/modules/show_out/show_out_wrapper.php?run_id=52698&search_id=54216&scans_id=52698&peptide_id=13349&scanf=22131&charge=3&value=R.INHNIAALNTYR.Q	INHNIAALNTYR	12	4	15	fully_tryptic	11	1	3				-10000	-1	-1	-1	0	0	36	/core/www/modules/core_quant/single.php?run_id=52698&search_id=54216&scans_id=52698&peptide_id=13349&scanf=22131&charge=3&value=36	0.5511	435300000	317200000	0.5722	86557	12241	42.5	6048.7	6048.7	8789	1321000	56520000000	40130000000	1150000	1024000	27400.1									/core/www/modules//modScore/visual/?run_id=52698&search_id=54216&scans_id=52698&peptide_id=13349&scanf=22131&charge=3&value=	0	0	0	0	0	0	0	0	0	0	0	0	0
22132	22132	63.25	13350	22132	19488	1083.5	361.838	3	5	ITMS	534577	22128	2	54216	52698	52698	77653	52698.22132.19488.3	1	1083.5	361.838	0.22	0	2.277	0.65	0.65	578.4	0.00173	16/28	/core/www/modules//sdig/index.php?run_id=52698&search_id=54216&scans_id=52698&peptide_id=13350&scanf=22132&charge=3&value=16/28	16	28	GkF2	/core/www/modules//consensus/?run_id=52698&search_id=54216&scans_id=52698&peptide_id=13350&scanf=22132&charge=3&value=GkF2	0	0	0	/core/www/modules/match_peptides/blast_html4.php?run_id=52698&search_id=54216&scans_id=52698&peptide_id=13350&scanf=22132&charge=3&value=0	R.LEHHHHHH.-	/core/www/modules/show_out/show_out_wrapper.php?run_id=52698&search_id=54216&scans_id=52698&peptide_id=13350&scanf=22132&charge=3&value=R.LEHHHHHH.-	LEHHHHHH	8	299	306	fully_tryptic	7	1	7				-10000	-1	-1	-1	0	0	4	/core/www/modules/core_quant/single.php?run_id=52698&search_id=54216&scans_id=52698&peptide_id=13350&scanf=22132&charge=3&value=4	1.0004	29380000	16320000	3.3726	16684.6	2985	16	2572.3	2572.3	522.1	938700	20720000000	11660000000	397100	1481000	26165.3									/core/www/modules//modScore/visual/?run_id=52698&search_id=54216&scans_id=52698&peptide_id=13350&scanf=22132&charge=3&value=	0	0	0	0	0	0	0	0	0	0	0	0	0
22133	22133	63.25	13351	22133	19489	760.395	380.701	2	6	ITMS	464138	22128	2	54216	52698	52698	77653	52698.22133.19489.2	1	760.395	380.701	0.14	0	1.94	0.654	0.654	831.7	0.0012	2019-10-12	/core/www/modules//sdig/index.php?run_id=52698&search_id=54216&scans_id=52698&peptide_id=13351&scanf=22133&charge=2&value=10/12	10	12	GkF2	/core/www/modules//consensus/?run_id=52698&search_id=54216&scans_id=52698&peptide_id=13351&scanf=22133&charge=2&value=GkF2	0	0	0	/core/www/modules/match_peptides/blast_html4.php?run_id=52698&search_id=54216&scans_id=52698&peptide_id=13351&scanf=22133&charge=2&value=0	R.GLEQASR.N	/core/www/modules/show_out/show_out_wrapper.php?run_id=52698&search_id=54216&scans_id=52698&peptide_id=13351&scanf=22133&charge=2&value=R.GLEQASR.N	GLEQASR	7	59	65	fully_tryptic	6	1	2				-10000	-1	-1	-1	0	0	7	/core/www/modules/core_quant/single.php?run_id=52698&search_id=54216&scans_id=52698&peptide_id=13351&scanf=22133&charge=2&value=7	1.426	68440000	23930000	1.7448	31242.4	5373	23.8	2774.5	2774.5	1287.5	894000	33890000000	11700000000	633000	1747000	25383									/core/www/modules//modScore/visual/?run_id=52698&search_id=54216&scans_id=52698&peptide_id=13351&scanf=22133&charge=2&value=	0	0	0	0	0	0	0	0	0	0	0	0	0
22135	22135	63.26	13353	22135	19491	3177.59	1059.87	3	8	ITMS	188564	22128	2	54216	52698	52698	77653	52698.22135.19491.3	1	3177.59	1059.87	0.03	0	3.329	0.608	0.608	1110.8	0.0009	30/124	/core/www/modules//sdig/index.php?run_id=52698&search_id=54216&scans_id=52698&peptide_id=13353&scanf=22135&charge=3&value=30/124	30	124	GkF2	/core/www/modules//consensus/?run_id=52698&search_id=54216&scans_id=52698&peptide_id=13353&scanf=22135&charge=3&value=GkF2	0	0	0	/core/www/modules/match_peptides/blast_html4.php?run_id=52698&search_id=54216&scans_id=52698&peptide_id=13353&scanf=22135&charge=3&value=0	K.NIALSTSGSGNVGVM*TQSGAEQAITIIDDAIK.M	/core/www/modules/show_out/show_out_wrapper.php?run_id=52698&search_id=54216&scans_id=52698&peptide_id=13353&scanf=22135&charge=3&value=K.NIALSTSGSGNVGVM*TQSGAEQAITIIDDAIK.M	NIALSTSGSGNVGVM*TQSGAEQAITIIDDAIK	32	189	220	fully_tryptic	31	1	2				-10000	-1	-1	-1	0	0	95	/core/www/modules/core_quant/single.php?run_id=52698&search_id=54216&scans_id=52698&peptide_id=13353&scanf=22135&charge=3&value=95	2.1662	1431000	1702000	1.4298	48470.6	23508	66.1	32.9	32.9	20.6	0	81320000	123500000	1043.3	2104.6	57056.5									/core/www/modules//modScore/visual/?run_id=52698&search_id=54216&scans_id=52698&peptide_id=13353&scanf=22135&charge=3&value=	0	0	0	0	0	0	0	0	0	0	0	0	0
22145	22145	63.27	13363	22145	19501	2374.15	792.055	3	18	ITMS	309661	22128	2	54216	52698	52698	77653	52698.22145.19501.3	1	2374.15	792.054	0.68	0.002	2.516	0.396	0.396	377.3	0.00265	21/80	/core/www/modules//sdig/index.php?run_id=52698&search_id=54216&scans_id=52698&peptide_id=13363&scanf=22145&charge=3&value=21/80	21	80	GkF2	/core/www/modules//consensus/?run_id=52698&search_id=54216&scans_id=52698&peptide_id=13363&scanf=22145&charge=3&value=GkF2	0	0	0	/core/www/modules/match_peptides/blast_html4.php?run_id=52698&search_id=54216&scans_id=52698&peptide_id=13363&scanf=22145&charge=3&value=0	R.ELAVQAANDTNTDDDRKELQK.E	/core/www/modules/show_out/show_out_wrapper.php?run_id=52698&search_id=54216&scans_id=52698&peptide_id=13363&scanf=22145&charge=3&value=R.ELAVQAANDTNTDDDRKELQK.E	ELAVQAANDTNTDDDRKELQK	21	93	113	fully_tryptic	20	1	4				-10000	-1	-1	-1	0	0	64	/core/www/modules/core_quant/single.php?run_id=52698&search_id=54216&scans_id=52698&peptide_id=13363&scanf=22145&charge=3&value=64	2.3955	333800	1791000	0.8998	69796.1	22128	63.2	12.1	12.1	5.3154	333800	19450000	39930000	282.1	637.7	49720.8									/core/www/modules//modScore/visual/?run_id=52698&search_id=54216&scans_id=52698&peptide_id=13363&scanf=22145&charge=3&value=	0	0	0	0	0	0	0	0	0	0	0	0	0
22152	22152	63.29	13370	22152	19507	1842.94	614.986	3	2	ITMS	19172900	22151	2	54216	52698	52698	77653	52698.22152.19507.3	1	1842.94	614.986	-0.14	0	4.152	0.775	0.775	961.4	0.00104	27/56	/core/www/modules//sdig/index.php?run_id=52698&search_id=54216&scans_id=52698&peptide_id=13370&scanf=22152&charge=3&value=27/56	27	56	GkF2	/core/www/modules//consensus/?run_id=52698&search_id=54216&scans_id=52698&peptide_id=13370&scanf=22152&charge=3&value=GkF2	0	0	0	/core/www/modules/match_peptides/blast_html4.php?run_id=52698&search_id=54216&scans_id=52698&peptide_id=13370&scanf=22152&charge=3&value=0	K.ELQKEINELVDEIDR.I	/core/www/modules/show_out/show_out_wrapper.php?run_id=52698&search_id=54216&scans_id=52698&peptide_id=13370&scanf=22152&charge=3&value=K.ELQKEINELVDEIDR.I	ELQKEINELVDEIDR	15	110	124	fully_tryptic	14	1	3				-10000	-1	-1	-1	0	0	98	/core/www/modules/core_quant/single.php?run_id=52698&search_id=54216&scans_id=52698&peptide_id=13370&scanf=22152&charge=3&value=98	0.0263	88390000	85980000	0.8998	60127.9	22128	63.2	3160.1	3160.1	1633.7	34610000	1068000000	1014000000	18751.3	41992.9	40956.2									/core/www/modules//modScore/visual/?run_id=52698&search_id=54216&scans_id=52698&peptide_id=13370&scanf=22152&charge=3&value=	0	0	0	0	0	0	0	0	0	0	0	0	0
22153	22153	63.29	13371	22153	19508	1114.62	557.815	2	3	ITMS	360905	22151	2	54216	52698	52698	77653	52698.22153.19508.2	1	1114.62	557.814	0.65	0.001	2.648	0.56	0.56	458.3	0.00218	16/20	/core/www/modules//sdig/index.php?run_id=52698&search_id=54216&scans_id=52698&peptide_id=13371&scanf=22153&charge=2&value=16/20	16	20	GkF2	/core/www/modules//consensus/?run_id=52698&search_id=54216&scans_id=52698&peptide_id=13371&scanf=22153&charge=2&value=GkF2	0	0	0	/core/www/modules/match_peptides/blast_html4.php?run_id=52698&search_id=54216&scans_id=52698&peptide_id=13371&scanf=22153&charge=2&value=0	R.QLTIGQNAAAK.N	/core/www/modules/show_out/show_out_wrapper.php?run_id=52698&search_id=54216&scans_id=52698&peptide_id=13371&scanf=22153&charge=2&value=R.QLTIGQNAAAK.N	QLTIGQNAAAK	11	16	26	fully_tryptic	10	1	2				-10000	-1	-1	-1	0	0	21	/core/www/modules/core_quant/single.php?run_id=52698&search_id=54216&scans_id=52698&peptide_id=13371&scanf=22153&charge=2&value=21	2.2646	1315000000	754200000	0.4176	128600	9976	37.4	12516.3	12516.3	24478.5	640500	61270000000	33670000000	1138000	701900	31540.2									/core/www/modules//modScore/visual/?run_id=52698&search_id=54216&scans_id=52698&peptide_id=13371&scanf=22153&charge=2&value=	0	0	0	0	0	0	0	0	0	0	0	0	0
22176	22176	63.34	13395	22176	19530	1217.6	609.303	2	3	ITMS	794002	22174	2	54216	52698	52698	77653	52698.22176.19530.2	1	1217.6	609.304	-1	-0.001	3.819	0.838	0.838	1742.3	0.00057	20/24	/core/www/modules//sdig/index.php?run_id=52698&search_id=54216&scans_id=52698&peptide_id=13395&scanf=22176&charge=2&value=20/24	20	24	GkF2	/core/www/modules//consensus/?run_id=52698&search_id=54216&scans_id=52698&peptide_id=13395&scanf=22176&charge=2&value=GkF2	0	0	0	/core/www/modules/match_peptides/blast_html4.php?run_id=52698&search_id=54216&scans_id=52698&peptide_id=13395&scanf=22176&charge=2&value=0	R.AGDDAAGLAISEK.M	/core/www/modules/show_out/show_out_wrapper.php?run_id=52698&search_id=54216&scans_id=52698&peptide_id=13395&scanf=22176&charge=2&value=R.AGDDAAGLAISEK.M	AGDDAAGLAISEK	13	40	52	fully_tryptic	12	1	2				-10000	-1	-1	-1	0	0	37	/core/www/modules/core_quant/single.php?run_id=52698&search_id=54216&scans_id=52698&peptide_id=13395&scanf=22176&charge=2&value=37	0.7305	1393000000	847600000	0.4517	121500	11449	40.7	12633.6	12633.6	25389.6	1953000	118500000000	71350000000	2143000	1409000	43003.4									/core/www/modules//modScore/visual/?run_id=52698&search_id=54216&scans_id=52698&peptide_id=13395&scanf=22176&charge=2&value=	0	0	0	0	0	0	0	0	0	0	0	0	0
22178	22178	63.35	13397	22178	19532	821.427	411.217	2	5	ITMS	277842	22174	2	54216	52698	52698	77653	52698.22178.19532.2	1	821.426	411.217	0.26	0	2.293	0.639	0.639	889.4	0.00112	2019-10-12	/core/www/modules//sdig/index.php?run_id=52698&search_id=54216&scans_id=52698&peptide_id=13397&scanf=22178&charge=2&value=10/12	10	12	GkF2	/core/www/modules//consensus/?run_id=52698&search_id=54216&scans_id=52698&peptide_id=13397&scanf=22178&charge=2&value=GkF2	0	0	0	/core/www/modules/match_peptides/blast_html4.php?run_id=52698&search_id=54216&scans_id=52698&peptide_id=13397&scanf=22178&charge=2&value=0	K.LGAYQNR.L	/core/www/modules/show_out/show_out_wrapper.php?run_id=52698&search_id=54216&scans_id=52698&peptide_id=13397&scanf=22178&charge=2&value=K.LGAYQNR.L	LGAYQNR	7	229	235	fully_tryptic	6	1	2				-10000	-1	-1	-1	0	0	5	/core/www/modules/core_quant/single.php?run_id=52698&search_id=54216&scans_id=52698&peptide_id=13397&scanf=22178&charge=2&value=5	1.8834	100600000	40490000	2.0537	24822	6092	26.3	4324.4	4324.4	1973.2	631900	37720000000	15050000000	719400	1787000	25424.5									/core/www/modules//modScore/visual/?run_id=52698&search_id=54216&scans_id=52698&peptide_id=13397&scanf=22178&charge=2&value=	0	0	0	0	0	0	0	0	0	0	0	0	0
22184	22184	63.36	13404	22184	19538	1875.87	625.961	3	11	ITMS	297820	22174	2	54216	52698	52698	77653	52698.22184.19538.3	1	1875.87	625.961	0.6	0.001	1.575	0.515	0.515	358.5	0.00279	21/64	/core/www/modules//sdig/index.php?run_id=52698&search_id=54216&scans_id=52698&peptide_id=13404&scanf=22184&charge=3&value=21/64	21	64	GkF2	/core/www/modules//consensus/?run_id=52698&search_id=54216&scans_id=52698&peptide_id=13404&scanf=22184&charge=3&value=GkF2	0	0	0	/core/www/modules/match_peptides/blast_html4.php?run_id=52698&search_id=54216&scans_id=52698&peptide_id=13404&scanf=22184&charge=3&value=0	R.ELAVQAANDTNTDDDRK.E	/core/www/modules/show_out/show_out_wrapper.php?run_id=52698&search_id=54216&scans_id=52698&peptide_id=13404&scanf=22184&charge=3&value=R.ELAVQAANDTNTDDDRK.E	ELAVQAANDTNTDDDRK	17	93	109	fully_tryptic	16	1	3				-10000	-1	-1	-1	0	0	19	/core/www/modules/core_quant/single.php?run_id=52698&search_id=54216&scans_id=52698&peptide_id=13404&scanf=22184&charge=3&value=19	2.6409	672100000	654600000	0.5267	98428.2	8842	34.8	7366.6	7366.6	13628.4	340600	22900000000	22500000000	428000	276100	41295.2									/core/www/modules//modScore/visual/?run_id=52698&search_id=54216&scans_id=52698&peptide_id=13404&scanf=22184&charge=3&value=	0	0	0	0	0	0	0	0	0	0	0	0	0
22196	22196	63.38	13417	22196	19550	963.493	482.25	2	23	ITMS	130419	22174	2	54216	52698	52698	77653	52698.22196.19550.2	1	963.493	482.25	0.43	0	1.575	0.617	0.617	216.6	0.00462	2019-10-14	/core/www/modules//sdig/index.php?run_id=52698&search_id=54216&scans_id=52698&peptide_id=13417&scanf=22196&charge=2&value=10/14	10	14	GkF2	/core/www/modules//consensus/?run_id=52698&search_id=54216&scans_id=52698&peptide_id=13417&scanf=22196&charge=2&value=GkF2	0	0	0	/core/www/modules/match_peptides/blast_html4.php?run_id=52698&search_id=54216&scans_id=52698&peptide_id=13417&scanf=22196&charge=2&value=0	R.IRDVDM*AK.E	/core/www/modules/show_out/show_out_wrapper.php?run_id=52698&search_id=54216&scans_id=52698&peptide_id=13417&scanf=22196&charge=2&value=R.IRDVDM*AK.E	IRDVDM*AK	8	257	264	fully_tryptic	7	1	3				-10000	-1	-1	-1	0	0	2	/core/www/modules/core_quant/single.php?run_id=52698&search_id=54216&scans_id=52698&peptide_id=13417&scanf=22196&charge=2&value=2	7.0765	63340000	29020000	1.7603	31391	5370	23.7	2017.6	2017.6	1158.3	185000	16460000000	7569000000	298100	713300	29734.9									/core/www/modules//modScore/visual/?run_id=52698&search_id=54216&scans_id=52698&peptide_id=13417&scanf=22196&charge=2&value=	0	0	0	0	0	0	0	0	0	0	0	0	0
22199	22199	63.39	13419	22199	19552	2225.12	742.377	3	3	ITMS	1971340	22197	2	54216	52698	52698	77653	52698.22199.19552.3	1	2225.12	742.377	0.42	0.001	3.909	0.64	0.64	918	0.00109	29/80	/core/www/modules//sdig/index.php?run_id=52698&search_id=54216&scans_id=52698&peptide_id=13419&scanf=22199&charge=3&value=29/80	29	80	GkF2	/core/www/modules//consensus/?run_id=52698&search_id=54216&scans_id=52698&peptide_id=13419&scanf=22199&charge=3&value=GkF2	0	0	0	/core/www/modules/match_peptides/blast_html4.php?run_id=52698&search_id=54216&scans_id=52698&peptide_id=13419&scanf=22199&charge=3&value=0	R.LEHTINNLGTAAENLTAAESR.I	/core/www/modules/show_out/show_out_wrapper.php?run_id=52698&search_id=54216&scans_id=52698&peptide_id=13419&scanf=22199&charge=3&value=R.LEHTINNLGTAAENLTAAESR.I	LEHTINNLGTAAENLTAAESR	21	236	256	fully_tryptic	20	1	3				-10000	-1	-1	-1	0	0	69	/core/www/modules/core_quant/single.php?run_id=52698&search_id=54216&scans_id=52698&peptide_id=13419&scanf=22199&charge=3&value=69	0.2389	937800000	1063000000	0.4382	121600	16312	51	8942.6	8942.6	17595.3	2774000	73810000000	102400000000	1360000	882500	53264.4									/core/www/modules//modScore/visual/?run_id=52698&search_id=54216&scans_id=52698&peptide_id=13419&scanf=22199&charge=3&value=	0	0	0	0	0	0	0	0	0	0	0	0	0
22213	22213	63.41	13435	22213	19566	3118.55	1040.19	3	17	ITMS	81352.9	22197	2	54216	52698	52698	77653	52698.22213.19566.3	1	3118.55	1040.19	-1.08	-0.003	3.779	0.514	0.514	688.6	0.00145	26/100	/core/www/modules//sdig/index.php?run_id=52698&search_id=54216&scans_id=52698&peptide_id=13435&scanf=22213&charge=3&value=26/100	26	100	GkF2	/core/www/modules//consensus/?run_id=52698&search_id=54216&scans_id=52698&peptide_id=13435&scanf=22213&charge=3&value=GkF2	0	0	0	/core/www/modules/match_peptides/blast_html4.php?run_id=52698&search_id=54216&scans_id=52698&peptide_id=13435&scanf=22213&charge=3&value=0	K.ELQKEINELVDEIDRIADQTEFNTQK.L	/core/www/modules/show_out/show_out_wrapper.php?run_id=52698&search_id=54216&scans_id=52698&peptide_id=13435&scanf=22213&charge=3&value=K.ELQKEINELVDEIDRIADQTEFNTQK.L	ELQKEINELVDEIDRIADQTEFNTQK	26	110	135	fully_tryptic	25	1	4				-10000	-1	-1	-1	0	0	99	/core/www/modules/core_quant/single.php?run_id=52698&search_id=54216&scans_id=52698&peptide_id=13435&scanf=22213&charge=3&value=99	5.0805	206700	334400	2.8221	29709.4	22243	63.5	6.9585	6.9585	2.4657	0	721900	1637000	8.5419	25	60758.1									/core/www/modules//modScore/visual/?run_id=52698&search_id=54216&scans_id=52698&peptide_id=13435&scanf=22213&charge=3&value=	0	0	0	0	0	0	0	0	0	0	0	0	0
22219	22219	63.42	13441	22219	19572	947.385	474.196	2	23	ITMS	249571	22197	2	54216	52698	52698	77653	52698.22219.19572.2	1	947.385	474.196	0.63	0.001	2.058	0.394	0.394	232.6	0.0043	2019-08-12	/core/www/modules//sdig/index.php?run_id=52698&search_id=54216&scans_id=52698&peptide_id=13441&scanf=22219&charge=2&value=8/12	8	12	GkF2	/core/www/modules//consensus/?run_id=52698&search_id=54216&scans_id=52698&peptide_id=13441&scanf=22219&charge=2&value=GkF2	0	0	0	/core/www/modules/match_peptides/blast_html4.php?run_id=52698&search_id=54216&scans_id=52698&peptide_id=13441&scanf=22219&charge=2&value=0	K.EM*M*EFTK.N	/core/www/modules/show_out/show_out_wrapper.php?run_id=52698&search_id=54216&scans_id=52698&peptide_id=13441&scanf=22219&charge=2&value=K.EM*M*EFTK.N	EM*M*EFTK	7	265	271	fully_tryptic	6	1	2				-10000	-1	-1	-1	0	0	8	/core/www/modules/core_quant/single.php?run_id=52698&search_id=54216&scans_id=52698&peptide_id=13441&scanf=22219&charge=2&value=8	3.5546	72650000	33260000	2.4599	20403	6641	28.3	3718.7	3718.7	1447.5	297900	27470000000	12570000000	512000	1242000	28079.7									/core/www/modules//modScore/visual/?run_id=52698&search_id=54216&scans_id=52698&peptide_id=13441&scanf=22219&charge=2&value=	0	0	0	0	0	0	0	0	0	0	0	0	0
22222	22222	63.44	13444	22222	19574	1344.66	672.836	2	3	ITMS	692100	22220	2	54216	52698	52698	77653	52698.22222.19574.2	1	1344.66	672.836	0.45	0.001	3.186	0.695	0.695	1044.6	0.00096	16/20	/core/www/modules//sdig/index.php?run_id=52698&search_id=54216&scans_id=52698&peptide_id=13444&scanf=22222&charge=2&value=16/20	16	20	GkF2	/core/www/modules//consensus/?run_id=52698&search_id=54216&scans_id=52698&peptide_id=13444&scanf=22222&charge=2&value=GkF2	0	0	0	/core/www/modules/match_peptides/blast_html4.php?run_id=52698&search_id=54216&scans_id=52698&peptide_id=13444&scanf=22222&charge=2&value=0	K.EINELVDEIDR.I	/core/www/modules/show_out/show_out_wrapper.php?run_id=52698&search_id=54216&scans_id=52698&peptide_id=13444&scanf=22222&charge=2&value=K.EINELVDEIDR.I	EINELVDEIDR	11	114	124	fully_tryptic	10	1	2				-10000	-1	-1	-1	0	0	66	/core/www/modules/core_quant/single.php?run_id=52698&search_id=54216&scans_id=52698&peptide_id=13444&scanf=22222&charge=2&value=66	0.8857	721800000	496600000	0.8023	65214.8	17886	54.5	12708	12708	14092.5	1619000	49930000000	33980000000	921100	1113000	41054.1									/core/www/modules//modScore/visual/?run_id=52698&search_id=54216&scans_id=52698&peptide_id=13444&scanf=22222&charge=2&value=	0	0	0	0	0	0	0	0	0	0	0	0	0
22225	22225	63.44	13447	22225	19577	1294.63	647.818	2	6	ITMS	642171	22220	2	54216	52698	52698	77653	52698.22225.19577.2	1	1294.63	647.817	0.83	0.001	2.858	0.642	0.642	826.8	0.00121	16/20	/core/www/modules//sdig/index.php?run_id=52698&search_id=54216&scans_id=52698&peptide_id=13447&scanf=22225&charge=2&value=16/20	16	20	GkF2	/core/www/modules//consensus/?run_id=52698&search_id=54216&scans_id=52698&peptide_id=13447&scanf=22225&charge=2&value=GkF2	0	0	0	/core/www/modules/match_peptides/blast_html4.php?run_id=52698&search_id=54216&scans_id=52698&peptide_id=13447&scanf=22225&charge=2&value=0	R.IADQTEFNTQK.L	/core/www/modules/show_out/show_out_wrapper.php?run_id=52698&search_id=54216&scans_id=52698&peptide_id=13447&scanf=22225&charge=2&value=R.IADQTEFNTQK.L	IADQTEFNTQK	11	125	135	fully_tryptic	10	1	2				-10000	-1	-1	-1	0	0	15	/core/www/modules/core_quant/single.php?run_id=52698&search_id=54216&scans_id=52698&peptide_id=13447&scanf=22225&charge=2&value=15	1.6645	1087000000	725300000	0.5232	95211.3	9035	35.2	12207	12207	21971.8	765200	87660000000	58670000000	1664000	1177000	40238.7									/core/www/modules//modScore/visual/?run_id=52698&search_id=54216&scans_id=52698&peptide_id=13447&scanf=22225&charge=2&value=	0	0	0	0	0	0	0	0	0	0	0	0	0
22234	22234	63.46	13456	22234	19586	2374.15	792.055	3	15	ITMS	353301	22220	2	54216	52698	52698	77653	52698.22234.19586.3	1	2374.15	792.054	0.7	0.002	2.212	0.382	0.382	277.1	0.00361	18/80	/core/www/modules//sdig/index.php?run_id=52698&search_id=54216&scans_id=52698&peptide_id=13456&scanf=22234&charge=3&value=18/80	18	80	GkF2	/core/www/modules//consensus/?run_id=52698&search_id=54216&scans_id=52698&peptide_id=13456&scanf=22234&charge=3&value=GkF2	0	0	0	/core/www/modules/match_peptides/blast_html4.php?run_id=52698&search_id=54216&scans_id=52698&peptide_id=13456&scanf=22234&charge=3&value=0	R.ELAVQAANDTNTDDDRKELQK.E	/core/www/modules/show_out/show_out_wrapper.php?run_id=52698&search_id=54216&scans_id=52698&peptide_id=13456&scanf=22234&charge=3&value=R.ELAVQAANDTNTDDDRKELQK.E	ELAVQAANDTNTDDDRKELQK	21	93	113	fully_tryptic	20	1	4				-10000	-1	-1	-1	0	0	64	/core/www/modules/core_quant/single.php?run_id=52698&search_id=54216&scans_id=52698&peptide_id=13456&scanf=22234&charge=3&value=64	8.8497	333800	1791000	0.8998	69796.1	22128	63.2	12.1	12.1	5.3154	64647.8	19450000	39930000	282.1	637.7	51006.1									/core/www/modules//modScore/visual/?run_id=52698&search_id=54216&scans_id=52698&peptide_id=13456&scanf=22234&charge=3&value=	0	0	0	0	0	0	0	0	0	0	0	0	0
22240	22240	63.47	13463	22240	19592	692.34	346.674	2	21	ITMS	136167	22220	2	54216	52698	52698	77653	52698.22240.19592.2	1	692.34	346.673	0.59	0	1.677	0.65	0.65	258.2	0.00387	2019-07-10	/core/www/modules//sdig/index.php?run_id=52698&search_id=54216&scans_id=52698&peptide_id=13463&scanf=22240&charge=2&value=7/10	7	10	GkF2	/core/www/modules//consensus/?run_id=52698&search_id=54216&scans_id=52698&peptide_id=13463&scanf=22240&charge=2&value=GkF2	0	0	0	/core/www/modules/match_peptides/blast_html4.php?run_id=52698&search_id=54216&scans_id=52698&peptide_id=13463&scanf=22240&charge=2&value=0	K.MVSAER.S	/core/www/modules/show_out/show_out_wrapper.php?run_id=52698&search_id=54216&scans_id=52698&peptide_id=13463&scanf=22240&charge=2&value=K.MVSAER.S	MVSAER	6	221	226	fully_tryptic	5	1	2				-10000	-1	-1	-1	0	0	6	/core/www/modules/core_quant/single.php?run_id=52698&search_id=54216&scans_id=52698&peptide_id=13463&scanf=22240&charge=2&value=6	9.1717	18370000	5735000	1.7448	28778.9	5373	23.8	914.2	914.2	383.5	152700	9160000000	2834000000	194000	535500	23978.9									/core/www/modules//modScore/visual/?run_id=52698&search_id=54216&scans_id=52698&peptide_id=13463&scanf=22240&charge=2&value=	0	0	0	0	0	0	0	0	0	0	0	0	0
22250	22250	63.49	13473	22250	19601	1399.74	467.253	3	8	ITMS	654966	22243	2	54216	52698	52698	77653	52698.22250.19601.3	1	1399.74	467.253	0.57	0.001	3.887	0.544	0.544	1315.4	0.00076	23/44	/core/www/modules//sdig/index.php?run_id=52698&search_id=54216&scans_id=52698&peptide_id=13473&scanf=22250&charge=3&value=23/44	23	44	GkF2	/core/www/modules//consensus/?run_id=52698&search_id=54216&scans_id=52698&peptide_id=13473&scanf=22250&charge=3&value=GkF2	0	0	0	/core/www/modules/match_peptides/blast_html4.php?run_id=52698&search_id=54216&scans_id=52698&peptide_id=13473&scanf=22250&charge=3&value=0	R.INHNIAALNTYR.Q	/core/www/modules/show_out/show_out_wrapper.php?run_id=52698&search_id=54216&scans_id=52698&peptide_id=13473&scanf=22250&charge=3&value=R.INHNIAALNTYR.Q	INHNIAALNTYR	12	4	15	fully_tryptic	11	1	3				-10000	-1	-1	-1	0	0	36	/core/www/modules/core_quant/single.php?run_id=52698&search_id=54216&scans_id=52698&peptide_id=13473&scanf=22250&charge=3&value=36	1.3947	435300000	317200000	0.5722	86557	12241	42.5	6048.7	6048.7	8789	707500	56520000000	40130000000	1150000	1024000	27400.1									/core/www/modules//modScore/visual/?run_id=52698&search_id=54216&scans_id=52698&peptide_id=13473&scanf=22250&charge=3&value=	0	0	0	0	0	0	0	0	0	0	0	0	0
22253	22253	63.5	13476	22253	19604	760.395	380.701	2	11	ITMS	275529	22243	2	54216	52698	52698	77653	52698.22253.19604.2	1	760.395	380.701	0.19	0	1.996	0.614	0.614	868.9	0.00115	2019-10-12	/core/www/modules//sdig/index.php?run_id=52698&search_id=54216&scans_id=52698&peptide_id=13476&scanf=22253&charge=2&value=10/12	10	12	GkF2	/core/www/modules//consensus/?run_id=52698&search_id=54216&scans_id=52698&peptide_id=13476&scanf=22253&charge=2&value=GkF2	0	0	0	/core/www/modules/match_peptides/blast_html4.php?run_id=52698&search_id=54216&scans_id=52698&peptide_id=13476&scanf=22253&charge=2&value=0	R.GLEQASR.N	/core/www/modules/show_out/show_out_wrapper.php?run_id=52698&search_id=54216&scans_id=52698&peptide_id=13476&scanf=22253&charge=2&value=R.GLEQASR.N	GLEQASR	7	59	65	fully_tryptic	6	1	2				-10000	-1	-1	-1	0	0	7	/core/www/modules/core_quant/single.php?run_id=52698&search_id=54216&scans_id=52698&peptide_id=13476&scanf=22253&charge=2&value=7	3.0503	68440000	23930000	1.7448	31242.4	5373	23.8	2774.5	2774.5	1287.5	382700	33890000000	11700000000	633000	1747000	26081.8									/core/www/modules//modScore/visual/?run_id=52698&search_id=54216&scans_id=52698&peptide_id=13476&scanf=22253&charge=2&value=	0	0	0	0	0	0	0	0	0	0	0	0	0
22254	22254	63.5	13477	22254	19605	3118.55	1040.19	3	12	ITMS	102960	22243	2	54216	52698	52698	77653	52698.22254.19605.3	1	3118.55	1040.19	-1.08	-0.003	3.659	0.488	0.488	696.4	0.00144	25/100	/core/www/modules//sdig/index.php?run_id=52698&search_id=54216&scans_id=52698&peptide_id=13477&scanf=22254&charge=3&value=25/100	25	100	GkF2	/core/www/modules//consensus/?run_id=52698&search_id=54216&scans_id=52698&peptide_id=13477&scanf=22254&charge=3&value=GkF2	0	0	0	/core/www/modules/match_peptides/blast_html4.php?run_id=52698&search_id=54216&scans_id=52698&peptide_id=13477&scanf=22254&charge=3&value=0	K.ELQKEINELVDEIDRIADQTEFNTQK.L	/core/www/modules/show_out/show_out_wrapper.php?run_id=52698&search_id=54216&scans_id=52698&peptide_id=13477&scanf=22254&charge=3&value=K.ELQKEINELVDEIDRIADQTEFNTQK.L	ELQKEINELVDEIDRIADQTEFNTQK	26	110	135	fully_tryptic	25	1	4				-10000	-1	-1	-1	0	0	99	/core/www/modules/core_quant/single.php?run_id=52698&search_id=54216&scans_id=52698&peptide_id=13477&scanf=22254&charge=3&value=99	2.9018	206700	334400	2.8221	29709.4	22243	63.5	6.9585	6.9585	2.4657	206700	721900	1637000	8.5419	25	58029.4									/core/www/modules//modScore/visual/?run_id=52698&search_id=54216&scans_id=52698&peptide_id=13477&scanf=22254&charge=3&value=	0	0	0	0	0	0	0	0	0	0	0	0	0
22271	22271	63.54	13495	22271	19621	1842.94	614.986	3	6	ITMS	584283	22266	2	54216	52698	52698	77653	52698.22271.19621.3	1	1842.94	614.986	-0.12	0	3.375	0.783	0.783	642.8	0.00156	23/56	/core/www/modules//sdig/index.php?run_id=52698&search_id=54216&scans_id=52698&peptide_id=13495&scanf=22271&charge=3&value=23/56	23	56	GkF2	/core/www/modules//consensus/?run_id=52698&search_id=54216&scans_id=52698&peptide_id=13495&scanf=22271&charge=3&value=GkF2	0	0	0	/core/www/modules/match_peptides/blast_html4.php?run_id=52698&search_id=54216&scans_id=52698&peptide_id=13495&scanf=22271&charge=3&value=0	K.ELQKEINELVDEIDR.I	/core/www/modules/show_out/show_out_wrapper.php?run_id=52698&search_id=54216&scans_id=52698&peptide_id=13495&scanf=22271&charge=3&value=K.ELQKEINELVDEIDR.I	ELQKEINELVDEIDR	15	110	124	fully_tryptic	14	1	3				-10000	-1	-1	-1	0	0	98	/core/www/modules/core_quant/single.php?run_id=52698&search_id=54216&scans_id=52698&peptide_id=13495&scanf=22271&charge=3&value=98	0.3049	88390000	85980000	0.8998	60127.9	22128	63.2	3160.1	3160.1	1633.7	2602000	1068000000	1014000000	18751.3	41992.9	40714.4									/core/www/modules//modScore/visual/?run_id=52698&search_id=54216&scans_id=52698&peptide_id=13495&scanf=22271&charge=3&value=	0	0	0	0	0	0	0	0	0	0	0	0	0
22275	22275	63.54	13499	22275	19625	1083.5	361.838	3	10	ITMS	422668	22266	2	54216	52698	52698	77653	52698.22275.19625.3	1	1083.5	361.838	0.14	0	3.052	0.685	0.685	793	0.00126	17/28	/core/www/modules//sdig/index.php?run_id=52698&search_id=54216&scans_id=52698&peptide_id=13499&scanf=22275&charge=3&value=17/28	17	28	GkF2	/core/www/modules//consensus/?run_id=52698&search_id=54216&scans_id=52698&peptide_id=13499&scanf=22275&charge=3&value=GkF2	0	0	0	/core/www/modules/match_peptides/blast_html4.php?run_id=52698&search_id=54216&scans_id=52698&peptide_id=13499&scanf=22275&charge=3&value=0	R.LEHHHHHH.-	/core/www/modules/show_out/show_out_wrapper.php?run_id=52698&search_id=54216&scans_id=52698&peptide_id=13499&scanf=22275&charge=3&value=R.LEHHHHHH.-	LEHHHHHH	8	299	306	fully_tryptic	7	1	7				-10000	-1	-1	-1	0	0	4	/core/www/modules/core_quant/single.php?run_id=52698&search_id=54216&scans_id=52698&peptide_id=13499&scanf=22275&charge=3&value=4	3.1137	29380000	16320000	3.3726	16684.6	2985	16	2572.3	2572.3	522.1	290400	20720000000	11660000000	397100	1481000	25568									/core/www/modules//modScore/visual/?run_id=52698&search_id=54216&scans_id=52698&peptide_id=13499&scanf=22275&charge=3&value=	0	0	0	0	0	0	0	0	0	0	0	0	0
22285	22285	63.56	13510	22285	19635	2374.15	792.053	3	20	ITMS	323941	22266	2	54216	52698	52698	77653	52698.22285.19635.3	1	2374.15	792.054	-0.94	-0.002	2.102	0.463	0.463	425.5	0.00235	21/80	/core/www/modules//sdig/index.php?run_id=52698&search_id=54216&scans_id=52698&peptide_id=13510&scanf=22285&charge=3&value=21/80	21	80	GkF2	/core/www/modules//consensus/?run_id=52698&search_id=54216&scans_id=52698&peptide_id=13510&scanf=22285&charge=3&value=GkF2	0	0	0	/core/www/modules/match_peptides/blast_html4.php?run_id=52698&search_id=54216&scans_id=52698&peptide_id=13510&scanf=22285&charge=3&value=0	R.ELAVQAANDTNTDDDRKELQK.E	/core/www/modules/show_out/show_out_wrapper.php?run_id=52698&search_id=54216&scans_id=52698&peptide_id=13510&scanf=22285&charge=3&value=R.ELAVQAANDTNTDDDRKELQK.E	ELAVQAANDTNTDDDRKELQK	21	93	113	fully_tryptic	20	1	4				-10000	-1	-1	-1	0	0	64	/core/www/modules/core_quant/single.php?run_id=52698&search_id=54216&scans_id=52698&peptide_id=13510&scanf=22285&charge=3&value=64	5.2787	333800	1791000	0.8998	69796.1	22128	63.2	12.1	12.1	5.3154	139300	19450000	38500000	282.1	637.7	49319									/core/www/modules//modScore/visual/?run_id=52698&search_id=54216&scans_id=52698&peptide_id=13510&scanf=22285&charge=3&value=	0	0	0	0	0	0	0	0	0	0	0	0	0
22291	22291	63.58	13516	22291	19640	1217.6	609.304	2	3	ITMS	976299	22289	2	54216	52698	52698	77653	52698.22291.19640.2	1	1217.6	609.304	-0.25	0	4	0.842	0.842	1323.1	0.00076	19/24	/core/www/modules//sdig/index.php?run_id=52698&search_id=54216&scans_id=52698&peptide_id=13516&scanf=22291&charge=2&value=19/24	19	24	GkF2	/core/www/modules//consensus/?run_id=52698&search_id=54216&scans_id=52698&peptide_id=13516&scanf=22291&charge=2&value=GkF2	0	0	0	/core/www/modules/match_peptides/blast_html4.php?run_id=52698&search_id=54216&scans_id=52698&peptide_id=13516&scanf=22291&charge=2&value=0	R.AGDDAAGLAISEK.M	/core/www/modules/show_out/show_out_wrapper.php?run_id=52698&search_id=54216&scans_id=52698&peptide_id=13516&scanf=22291&charge=2&value=R.AGDDAAGLAISEK.M	AGDDAAGLAISEK	13	40	52	fully_tryptic	12	1	2				-10000	-1	-1	-1	0	0	37	/core/www/modules/core_quant/single.php?run_id=52698&search_id=54216&scans_id=52698&peptide_id=13516&scanf=22291&charge=2&value=37	1.0413	1393000000	847600000	0.4517	121500	11449	40.7	12633.6	12633.6	25389.6	1353000	118500000000	71350000000	2143000	1409000	40080.6									/core/www/modules//modScore/visual/?run_id=52698&search_id=54216&scans_id=52698&peptide_id=13516&scanf=22291&charge=2&value=	0	0	0	0	0	0	0	0	0	0	0	0	0
22295	22295	63.59	13520	22295	19644	1114.62	557.815	2	7	ITMS	455793	22289	2	54216	52698	52698	77653	52698.22295.19644.2	1	1114.62	557.814	0.74	0.001	2.055	0.541	0.541	317.2	0.00315	13/20	/core/www/modules//sdig/index.php?run_id=52698&search_id=54216&scans_id=52698&peptide_id=13520&scanf=22295&charge=2&value=13/20	13	20	GkF2	/core/www/modules//consensus/?run_id=52698&search_id=54216&scans_id=52698&peptide_id=13520&scanf=22295&charge=2&value=GkF2	0	0	0	/core/www/modules/match_peptides/blast_html4.php?run_id=52698&search_id=54216&scans_id=52698&peptide_id=13520&scanf=22295&charge=2&value=0	R.QLTIGQNAAAK.N	/core/www/modules/show_out/show_out_wrapper.php?run_id=52698&search_id=54216&scans_id=52698&peptide_id=13520&scanf=22295&charge=2&value=R.QLTIGQNAAAK.N	QLTIGQNAAAK	11	16	26	fully_tryptic	10	1	2				-10000	-1	-1	-1	0	0	21	/core/www/modules/core_quant/single.php?run_id=52698&search_id=54216&scans_id=52698&peptide_id=13520&scanf=22295&charge=2&value=21	2.0633	1315000000	754200000	0.4176	128600	9976	37.4	12516.3	12516.3	24478.5	615500	61270000000	33670000000	1138000	701900	30484.5									/core/www/modules//modScore/visual/?run_id=52698&search_id=54216&scans_id=52698&peptide_id=13520&scanf=22295&charge=2&value=	0	0	0	0	0	0	0	0	0	0	0	0	0
22298	22298	63.59	13523	22298	19647	821.427	411.217	2	10	ITMS	231600	22289	2	54216	52698	52698	77653	52698.22298.19647.2	1	821.426	411.217	0.3	0	2.411	0.678	0.678	736.3	0.00136	2019-09-12	/core/www/modules//sdig/index.php?run_id=52698&search_id=54216&scans_id=52698&peptide_id=13523&scanf=22298&charge=2&value=9/12	9	12	GkF2	/core/www/modules//consensus/?run_id=52698&search_id=54216&scans_id=52698&peptide_id=13523&scanf=22298&charge=2&value=GkF2	0	0	0	/core/www/modules/match_peptides/blast_html4.php?run_id=52698&search_id=54216&scans_id=52698&peptide_id=13523&scanf=22298&charge=2&value=0	K.LGAYQNR.L	/core/www/modules/show_out/show_out_wrapper.php?run_id=52698&search_id=54216&scans_id=52698&peptide_id=13523&scanf=22298&charge=2&value=K.LGAYQNR.L	LGAYQNR	7	229	235	fully_tryptic	6	1	2				-10000	-1	-1	-1	0	0	5	/core/www/modules/core_quant/single.php?run_id=52698&search_id=54216&scans_id=52698&peptide_id=13523&scanf=22298&charge=2&value=5	3.2068	100600000	40490000	2.0537	24822	6092	26.3	4324.4	4324.4	1973.2	415600	37720000000	15050000000	719400	1787000	22945.2									/core/www/modules//modScore/visual/?run_id=52698&search_id=54216&scans_id=52698&peptide_id=13523&scanf=22298&charge=2&value=	0	0	0	0	0	0	0	0	0	0	0	0	0
22301	22301	63.6	13527	22301	19650	3177.59	1059.87	3	13	ITMS	125155	22289	2	54216	52698	52698	77653	52698.22301.19650.3	1	3177.59	1059.87	-0.35	-0.001	3.989	0.612	0.612	2036.2	0.00049	37/124	/core/www/modules//sdig/index.php?run_id=52698&search_id=54216&scans_id=52698&peptide_id=13527&scanf=22301&charge=3&value=37/124	37	124	GkF2	/core/www/modules//consensus/?run_id=52698&search_id=54216&scans_id=52698&peptide_id=13527&scanf=22301&charge=3&value=GkF2	0	0	0	/core/www/modules/match_peptides/blast_html4.php?run_id=52698&search_id=54216&scans_id=52698&peptide_id=13527&scanf=22301&charge=3&value=0	K.NIALSTSGSGNVGVM*TQSGAEQAITIIDDAIK.M	/core/www/modules/show_out/show_out_wrapper.php?run_id=52698&search_id=54216&scans_id=52698&peptide_id=13527&scanf=22301&charge=3&value=K.NIALSTSGSGNVGVM*TQSGAEQAITIIDDAIK.M	NIALSTSGSGNVGVM*TQSGAEQAITIIDDAIK	32	189	220	fully_tryptic	31	1	2				-10000	-1	-1	-1	0	0	95	/core/www/modules/core_quant/single.php?run_id=52698&search_id=54216&scans_id=52698&peptide_id=13527&scanf=22301&charge=3&value=95	2.4302	1431000	1702000	1.4298	48470.6	23508	66.1	32.9	32.9	20.6	259900	81320000	123500000	1043.3	2104.6	57056.5									/core/www/modules//modScore/visual/?run_id=52698&search_id=54216&scans_id=52698&peptide_id=13527&scanf=22301&charge=3&value=	0	0	0	0	0	0	0	0	0	0	0	0	0
22315	22315	63.63	13540	22315	19663	2225.12	742.377	3	4	ITMS	2835560	22312	2	54216	52698	52698	77653	52698.22315.19663.3	1	2225.12	742.377	0.37	0.001	3.878	0.71	0.71	788.7	0.00127	26/80	/core/www/modules//sdig/index.php?run_id=52698&search_id=54216&scans_id=52698&peptide_id=13540&scanf=22315&charge=3&value=26/80	26	80	GkF2	/core/www/modules//consensus/?run_id=52698&search_id=54216&scans_id=52698&peptide_id=13540&scanf=22315&charge=3&value=GkF2	0	0	0	/core/www/modules/match_peptides/blast_html4.php?run_id=52698&search_id=54216&scans_id=52698&peptide_id=13540&scanf=22315&charge=3&value=0	R.LEHTINNLGTAAENLTAAESR.I	/core/www/modules/show_out/show_out_wrapper.php?run_id=52698&search_id=54216&scans_id=52698&peptide_id=13540&scanf=22315&charge=3&value=R.LEHTINNLGTAAENLTAAESR.I	LEHTINNLGTAAENLTAAESR	21	236	256	fully_tryptic	20	1	3				-10000	-1	-1	-1	0	0	69	/core/www/modules/core_quant/single.php?run_id=52698&search_id=54216&scans_id=52698&peptide_id=13540&scanf=22315&charge=3&value=69	0.2715	937800000	1063000000	0.4382	121600	16312	51	8942.6	8942.6	17595.3	2190000	73810000000	102400000000	1360000	882500	49394.3									/core/www/modules//modScore/visual/?run_id=52698&search_id=54216&scans_id=52698&peptide_id=13540&scanf=22315&charge=3&value=	0	0	0	0	0	0	0	0	0	0	0	0	0
22342	22342	63.68	13569	22342	19689	1344.66	672.836	2	8	ITMS	743658	22335	2	54216	52698	52698	77653	52698.22342.19689.2	1	1344.66	672.836	0.61	0.001	3.518	0.684	0.684	1227	0.00081	17/20	/core/www/modules//sdig/index.php?run_id=52698&search_id=54216&scans_id=52698&peptide_id=13569&scanf=22342&charge=2&value=17/20	17	20	GkF2	/core/www/modules//consensus/?run_id=52698&search_id=54216&scans_id=52698&peptide_id=13569&scanf=22342&charge=2&value=GkF2	0	0	0	/core/www/modules/match_peptides/blast_html4.php?run_id=52698&search_id=54216&scans_id=52698&peptide_id=13569&scanf=22342&charge=2&value=0	K.EINELVDEIDR.I	/core/www/modules/show_out/show_out_wrapper.php?run_id=52698&search_id=54216&scans_id=52698&peptide_id=13569&scanf=22342&charge=2&value=K.EINELVDEIDR.I	EINELVDEIDR	11	114	124	fully_tryptic	10	1	2				-10000	-1	-1	-1	0	0	66	/core/www/modules/core_quant/single.php?run_id=52698&search_id=54216&scans_id=52698&peptide_id=13569&scanf=22342&charge=2&value=66	1.1491	721800000	496600000	0.8023	65214.8	17886	54.5	12708	12708	14092.5	1230000	49930000000	33980000000	921100	1113000	38361.2									/core/www/modules//modScore/visual/?run_id=52698&search_id=54216&scans_id=52698&peptide_id=13569&scanf=22342&charge=2&value=	0	0	0	0	0	0	0	0	0	0	0	0	0
22354	22354	63.7	13582	22354	19701	947.386	474.196	2	20	ITMS	356061	22335	2	54216	52698	52698	77653	52698.22354.19701.2	1	947.385	474.196	0.66	0.001	1.801	0.386	0.386	237.3	0.00421	2019-08-12	/core/www/modules//sdig/index.php?run_id=52698&search_id=54216&scans_id=52698&peptide_id=13582&scanf=22354&charge=2&value=8/12	8	12	GkF2	/core/www/modules//consensus/?run_id=52698&search_id=54216&scans_id=52698&peptide_id=13582&scanf=22354&charge=2&value=GkF2	0	0	0	/core/www/modules/match_peptides/blast_html4.php?run_id=52698&search_id=54216&scans_id=52698&peptide_id=13582&scanf=22354&charge=2&value=0	K.EM*M*EFTK.N	/core/www/modules/show_out/show_out_wrapper.php?run_id=52698&search_id=54216&scans_id=52698&peptide_id=13582&scanf=22354&charge=2&value=K.EM*M*EFTK.N	EM*M*EFTK	7	265	271	fully_tryptic	6	1	2				-10000	-1	-1	-1	0	0	8	/core/www/modules/core_quant/single.php?run_id=52698&search_id=54216&scans_id=52698&peptide_id=13582&scanf=22354&charge=2&value=8	5.7403	72650000	33260000	2.4599	20403	6641	28.3	3718.7	3718.7	1447.5	213900	27470000000	12570000000	512000	1242000	26590.9									/core/www/modules//modScore/visual/?run_id=52698&search_id=54216&scans_id=52698&peptide_id=13582&scanf=22354&charge=2&value=	0	0	0	0	0	0	0	0	0	0	0	0	0
22355	22355	63.71	13583	22355	19702	963.493	321.836	3	21	ITMS	539281	22335	2	54216	52698	52698	77653	52698.22355.19702.3	1	963.493	321.836	0.6	0.001	2.107	0.569	0.569	449.7	0.00222	16/28	/core/www/modules//sdig/index.php?run_id=52698&search_id=54216&scans_id=52698&peptide_id=13583&scanf=22355&charge=3&value=16/28	16	28	GkF2	/core/www/modules//consensus/?run_id=52698&search_id=54216&scans_id=52698&peptide_id=13583&scanf=22355&charge=3&value=GkF2	0	0	0	/core/www/modules/match_peptides/blast_html4.php?run_id=52698&search_id=54216&scans_id=52698&peptide_id=13583&scanf=22355&charge=3&value=0	R.IRDVDM*AK.E	/core/www/modules/show_out/show_out_wrapper.php?run_id=52698&search_id=54216&scans_id=52698&peptide_id=13583&scanf=22355&charge=3&value=R.IRDVDM*AK.E	IRDVDM*AK	8	257	264	fully_tryptic	7	1	3				-10000	-1	-1	-1	0	0	3	/core/www/modules/core_quant/single.php?run_id=52698&search_id=54216&scans_id=52698&peptide_id=13583&scanf=22355&charge=3&value=3	5.4009	42300000	18940000	1.7604	26160.5	5357	23.7	1616.8	1616.8	918.4	205200	14370000000	6500000000	304400	913500	20743.8									/core/www/modules//modScore/visual/?run_id=52698&search_id=54216&scans_id=52698&peptide_id=13583&scanf=22355&charge=3&value=	0	0	0	0	0	0	0	0	0	0	0	0	0
22368	22368	63.74	13596	22368	19714	1399.74	467.253	3	11	ITMS	557517	22358	2	54216	52698	52698	77653	52698.22368.19714.3	1	1399.74	467.253	0.55	0.001	3.463	0.617	0.617	1179.8	0.00085	23/44	/core/www/modules//sdig/index.php?run_id=52698&search_id=54216&scans_id=52698&peptide_id=13596&scanf=22368&charge=3&value=23/44	23	44	GkF2	/core/www/modules//consensus/?run_id=52698&search_id=54216&scans_id=52698&peptide_id=13596&scanf=22368&charge=3&value=GkF2	0	0	0	/core/www/modules/match_peptides/blast_html4.php?run_id=52698&search_id=54216&scans_id=52698&peptide_id=13596&scanf=22368&charge=3&value=0	R.INHNIAALNTYR.Q	/core/www/modules/show_out/show_out_wrapper.php?run_id=52698&search_id=54216&scans_id=52698&peptide_id=13596&scanf=22368&charge=3&value=R.INHNIAALNTYR.Q	INHNIAALNTYR	12	4	15	fully_tryptic	11	1	3				-10000	-1	-1	-1	0	0	36	/core/www/modules/core_quant/single.php?run_id=52698&search_id=54216&scans_id=52698&peptide_id=13596&scanf=22368&charge=3&value=36	2.1685	435300000	317200000	0.5722	86557	12241	42.5	6048.7	6048.7	8789	485300	56520000000	40130000000	1150000	1024000	25388.5									/core/www/modules//modScore/visual/?run_id=52698&search_id=54216&scans_id=52698&peptide_id=13596&scanf=22368&charge=3&value=	0	0	0	0	0	0	0	0	0	0	0	0	0
22370	22370	63.74	13598	22370	19716	2374.15	594.293	4	13	ITMS	603721	22358	2	54216	52698	52698	77653	52698.22370.19716.4	1	2374.15	594.292	0.9	0.002	1.271	0.251	0.251	210.3	0.00476	21/120	/core/www/modules//sdig/index.php?run_id=52698&search_id=54216&scans_id=52698&peptide_id=13598&scanf=22370&charge=4&value=21/120	21	120	GkF2	/core/www/modules//consensus/?run_id=52698&search_id=54216&scans_id=52698&peptide_id=13598&scanf=22370&charge=4&value=GkF2	0	0	0	/core/www/modules/match_peptides/blast_html4.php?run_id=52698&search_id=54216&scans_id=52698&peptide_id=13598&scanf=22370&charge=4&value=0	R.ELAVQAANDTNTDDDRKELQK.E	/core/www/modules/show_out/show_out_wrapper.php?run_id=52698&search_id=54216&scans_id=52698&peptide_id=13598&scanf=22370&charge=4&value=R.ELAVQAANDTNTDDDRKELQK.E	ELAVQAANDTNTDDDRKELQK	21	93	113	fully_tryptic	20	1	4				-10000	-1	-1	-1	0	0	336	/core/www/modules/core_quant/single.php?run_id=52698&search_id=54216&scans_id=52698&peptide_id=13598&scanf=22370&charge=4&value=336	1.7343	674100000	787100000	0.3779	161300	10302	38.1	4295.1	4295.1	11056	380600	38580000000	51510000000	631700	387600	32426.5									/core/www/modules//modScore/visual/?run_id=52698&search_id=54216&scans_id=52698&peptide_id=13598&scanf=22370&charge=4&value=	0	0	0	0	0	0	0	0	0	0	0	0	0
22373	22373	63.74	13601	22373	19719	760.395	380.701	2	16	ITMS	294382	22358	2	54216	52698	52698	77653	52698.22373.19719.2	1	760.395	380.701	0.06	0	1.887	0.655	0.655	891.7	0.00112	2019-10-12	/core/www/modules//sdig/index.php?run_id=52698&search_id=54216&scans_id=52698&peptide_id=13601&scanf=22373&charge=2&value=10/12	10	12	GkF2	/core/www/modules//consensus/?run_id=52698&search_id=54216&scans_id=52698&peptide_id=13601&scanf=22373&charge=2&value=GkF2	0	0	0	/core/www/modules/match_peptides/blast_html4.php?run_id=52698&search_id=54216&scans_id=52698&peptide_id=13601&scanf=22373&charge=2&value=0	R.GLEQASR.N	/core/www/modules/show_out/show_out_wrapper.php?run_id=52698&search_id=54216&scans_id=52698&peptide_id=13601&scanf=22373&charge=2&value=R.GLEQASR.N	GLEQASR	7	59	65	fully_tryptic	6	1	2				-10000	-1	-1	-1	0	0	7	/core/www/modules/core_quant/single.php?run_id=52698&search_id=54216&scans_id=52698&peptide_id=13601&scanf=22373&charge=2&value=7	4.1904	68440000	23930000	1.7448	31242.4	5373	23.8	2774.5	2774.5	1287.5	313200	33890000000	11700000000	633000	1747000	25234									/core/www/modules//modScore/visual/?run_id=52698&search_id=54216&scans_id=52698&peptide_id=13601&scanf=22373&charge=2&value=	0	0	0	0	0	0	0	0	0	0	0	0	0
22384	22384	63.77	13612	22384	19729	1294.63	647.818	2	4	ITMS	814146	22381	2	54216	52698	52698	77653	52698.22384.19729.2	1	1294.63	647.817	0.85	0.001	2.57	0.778	0.778	693.5	0.00144	14/20	/core/www/modules//sdig/index.php?run_id=52698&search_id=54216&scans_id=52698&peptide_id=13612&scanf=22384&charge=2&value=14/20	14	20	GkF2	/core/www/modules//consensus/?run_id=52698&search_id=54216&scans_id=52698&peptide_id=13612&scanf=22384&charge=2&value=GkF2	0	0	0	/core/www/modules/match_peptides/blast_html4.php?run_id=52698&search_id=54216&scans_id=52698&peptide_id=13612&scanf=22384&charge=2&value=0	R.IADQTEFNTQK.L	/core/www/modules/show_out/show_out_wrapper.php?run_id=52698&search_id=54216&scans_id=52698&peptide_id=13612&scanf=22384&charge=2&value=R.IADQTEFNTQK.L	IADQTEFNTQK	11	125	135	fully_tryptic	10	1	2				-10000	-1	-1	-1	0	0	15	/core/www/modules/core_quant/single.php?run_id=52698&search_id=54216&scans_id=52698&peptide_id=13612&scanf=22384&charge=2&value=15	1.5981	1087000000	725300000	0.5232	95211.3	9035	35.2	12207	12207	21971.8	978200	87660000000	58670000000	1664000	1177000	35811.1									/core/www/modules//modScore/visual/?run_id=52698&search_id=54216&scans_id=52698&peptide_id=13612&scanf=22384&charge=2&value=	0	0	0	0	0	0	0	0	0	0	0	0	0
22385	22385	63.77	13613	22385	19730	1842.95	614.987	3	5	ITMS	471778	22381	2	54216	52698	52698	77653	52698.22385.19730.3	1	1842.94	614.986	0.65	0.001	3.519	0.714	0.714	428.9	0.00233	19/56	/core/www/modules//sdig/index.php?run_id=52698&search_id=54216&scans_id=52698&peptide_id=13613&scanf=22385&charge=3&value=19/56	19	56	GkF2	/core/www/modules//consensus/?run_id=52698&search_id=54216&scans_id=52698&peptide_id=13613&scanf=22385&charge=3&value=GkF2	0	0	0	/core/www/modules/match_peptides/blast_html4.php?run_id=52698&search_id=54216&scans_id=52698&peptide_id=13613&scanf=22385&charge=3&value=0	K.ELQKEINELVDEIDR.I	/core/www/modules/show_out/show_out_wrapper.php?run_id=52698&search_id=54216&scans_id=52698&peptide_id=13613&scanf=22385&charge=3&value=K.ELQKEINELVDEIDR.I	ELQKEINELVDEIDR	15	110	124	fully_tryptic	14	1	3				-10000	-1	-1	-1	0	0	98	/core/www/modules/core_quant/single.php?run_id=52698&search_id=54216&scans_id=52698&peptide_id=13613&scanf=22385&charge=3&value=98	1.1179	88390000	85980000	0.8998	60127.9	22128	63.2	3160.1	3160.1	1633.7	918800	1076000000	1047000000	18890.4	42232.2	38210.5									/core/www/modules//modScore/visual/?run_id=52698&search_id=54216&scans_id=52698&peptide_id=13613&scanf=22385&charge=3&value=	0	0	0	0	0	0	0	0	0	0	0	0	0
22394	22394	63.79	13623	22394	19739	1083.5	361.838	3	14	ITMS	336123	22381	2	54216	52698	52698	77653	52698.22394.19739.3	1	1083.5	361.838	0.36	0	2.995	0.577	0.577	545.2	0.00183	15/28	/core/www/modules//sdig/index.php?run_id=52698&search_id=54216&scans_id=52698&peptide_id=13623&scanf=22394&charge=3&value=15/28	15	28	GkF2	/core/www/modules//consensus/?run_id=52698&search_id=54216&scans_id=52698&peptide_id=13623&scanf=22394&charge=3&value=GkF2	0	0	0	/core/www/modules/match_peptides/blast_html4.php?run_id=52698&search_id=54216&scans_id=52698&peptide_id=13623&scanf=22394&charge=3&value=0	R.LEHHHHHH.-	/core/www/modules/show_out/show_out_wrapper.php?run_id=52698&search_id=54216&scans_id=52698&peptide_id=13623&scanf=22394&charge=3&value=R.LEHHHHHH.-	LEHHHHHH	8	299	306	fully_tryptic	7	1	7				-10000	-1	-1	-1	0	0	4	/core/www/modules/core_quant/single.php?run_id=52698&search_id=54216&scans_id=52698&peptide_id=13623&scanf=22394&charge=3&value=4	3.0611	29380000	16320000	3.3726	16684.6	2985	16	2572.3	2572.3	522.1	234500	20720000000	11660000000	397100	1481000	25603.9									/core/www/modules//modScore/visual/?run_id=52698&search_id=54216&scans_id=52698&peptide_id=13623&scanf=22394&charge=3&value=	0	0	0	0	0	0	0	0	0	0	0	0	0
22398	22398	63.79	13627	22398	19743	1875.87	625.961	3	18	ITMS	266448	22381	2	54216	52698	52698	77653	52698.22398.19743.3	1	1875.87	625.961	0.08	0	1.628	0.484	0.484	250.8	0.00399	18/64	/core/www/modules//sdig/index.php?run_id=52698&search_id=54216&scans_id=52698&peptide_id=13627&scanf=22398&charge=3&value=18/64	18	64	GkF2	/core/www/modules//consensus/?run_id=52698&search_id=54216&scans_id=52698&peptide_id=13627&scanf=22398&charge=3&value=GkF2	0	0	0	/core/www/modules/match_peptides/blast_html4.php?run_id=52698&search_id=54216&scans_id=52698&peptide_id=13627&scanf=22398&charge=3&value=0	R.ELAVQAANDTNTDDDRK.E	/core/www/modules/show_out/show_out_wrapper.php?run_id=52698&search_id=54216&scans_id=52698&peptide_id=13627&scanf=22398&charge=3&value=R.ELAVQAANDTNTDDDRK.E	ELAVQAANDTNTDDDRK	17	93	109	fully_tryptic	16	1	3				-10000	-1	-1	-1	0	0	19	/core/www/modules/core_quant/single.php?run_id=52698&search_id=54216&scans_id=52698&peptide_id=13627&scanf=22398&charge=3&value=19	3.6493	672100000	654600000	0.5267	98428.2	8842	34.8	7366.6	7366.6	13628.4	196600	22900000000	22500000000	428000	276100	35876.4									/core/www/modules//modScore/visual/?run_id=52698&search_id=54216&scans_id=52698&peptide_id=13627&scanf=22398&charge=3&value=	0	0	0	0	0	0	0	0	0	0	0	0	0
22407	22407	63.82	13635	22407	19751	1217.6	609.304	2	4	ITMS	644207	22404	2	54216	52698	52698	77653	52698.22407.19751.2	1	1217.6	609.304	0.09	0	3.759	0.821	0.821	1640.2	0.00061	20/24	/core/www/modules//sdig/index.php?run_id=52698&search_id=54216&scans_id=52698&peptide_id=13635&scanf=22407&charge=2&value=20/24	20	24	GkF2	/core/www/modules//consensus/?run_id=52698&search_id=54216&scans_id=52698&peptide_id=13635&scanf=22407&charge=2&value=GkF2	0	0	0	/core/www/modules/match_peptides/blast_html4.php?run_id=52698&search_id=54216&scans_id=52698&peptide_id=13635&scanf=22407&charge=2&value=0	R.AGDDAAGLAISEK.M	/core/www/modules/show_out/show_out_wrapper.php?run_id=52698&search_id=54216&scans_id=52698&peptide_id=13635&scanf=22407&charge=2&value=R.AGDDAAGLAISEK.M	AGDDAAGLAISEK	13	40	52	fully_tryptic	12	1	2				-10000	-1	-1	-1	0	0	37	/core/www/modules/core_quant/single.php?run_id=52698&search_id=54216&scans_id=52698&peptide_id=13635&scanf=22407&charge=2&value=37	0.9374	1393000000	847600000	0.4517	121500	11449	40.7	12633.6	12633.6	25389.6	1562000	118500000000	71350000000	2143000	1409000	39030.4									/core/www/modules//modScore/visual/?run_id=52698&search_id=54216&scans_id=52698&peptide_id=13635&scanf=22407&charge=2&value=	0	0	0	0	0	0	0	0	0	0	0	0	0
22411	22411	63.82	13640	22411	19755	1114.62	557.815	2	8	ITMS	399926	22404	2	54216	52698	52698	77653	52698.22411.19755.2	1	1114.62	557.814	0.83	0.001	1.985	0.568	0.568	237.5	0.00421	2019-12-20	/core/www/modules//sdig/index.php?run_id=52698&search_id=54216&scans_id=52698&peptide_id=13640&scanf=22411&charge=2&value=12/20	12	20	GkF2	/core/www/modules//consensus/?run_id=52698&search_id=54216&scans_id=52698&peptide_id=13640&scanf=22411&charge=2&value=GkF2	0	0	0	/core/www/modules/match_peptides/blast_html4.php?run_id=52698&search_id=54216&scans_id=52698&peptide_id=13640&scanf=22411&charge=2&value=0	R.QLTIGQNAAAK.N	/core/www/modules/show_out/show_out_wrapper.php?run_id=52698&search_id=54216&scans_id=52698&peptide_id=13640&scanf=22411&charge=2&value=R.QLTIGQNAAAK.N	QLTIGQNAAAK	11	16	26	fully_tryptic	10	1	2				-10000	-1	-1	-1	0	0	21	/core/www/modules/core_quant/single.php?run_id=52698&search_id=54216&scans_id=52698&peptide_id=13640&scanf=22411&charge=2&value=21	1.7476	1315000000	754200000	0.4176	128600	9976	37.4	12516.3	12516.3	24478.5	777600	61270000000	33670000000	1138000	701900	29842.3									/core/www/modules//modScore/visual/?run_id=52698&search_id=54216&scans_id=52698&peptide_id=13640&scanf=22411&charge=2&value=	0	0	0	0	0	0	0	0	0	0	0	0	0
22415	22415	63.83	13644	22415	19759	821.427	411.217	2	12	ITMS	232560	22404	2	54216	52698	52698	77653	52698.22415.19759.2	1	821.426	411.217	0.23	0	2.217	0.681	0.681	925.5	0.00108	2019-10-12	/core/www/modules//sdig/index.php?run_id=52698&search_id=54216&scans_id=52698&peptide_id=13644&scanf=22415&charge=2&value=10/12	10	12	GkF2	/core/www/modules//consensus/?run_id=52698&search_id=54216&scans_id=52698&peptide_id=13644&scanf=22415&charge=2&value=GkF2	0	0	0	/core/www/modules/match_peptides/blast_html4.php?run_id=52698&search_id=54216&scans_id=52698&peptide_id=13644&scanf=22415&charge=2&value=0	K.LGAYQNR.L	/core/www/modules/show_out/show_out_wrapper.php?run_id=52698&search_id=54216&scans_id=52698&peptide_id=13644&scanf=22415&charge=2&value=K.LGAYQNR.L	LGAYQNR	7	229	235	fully_tryptic	6	1	2				-10000	-1	-1	-1	0	0	5	/core/www/modules/core_quant/single.php?run_id=52698&search_id=54216&scans_id=52698&peptide_id=13644&scanf=22415&charge=2&value=5	2.1255	100600000	40490000	2.0537	24822	6092	26.3	4324.4	4324.4	1973.2	612600	37720000000	15050000000	719400	1787000	22933.9									/core/www/modules//modScore/visual/?run_id=52698&search_id=54216&scans_id=52698&peptide_id=13644&scanf=22415&charge=2&value=	0	0	0	0	0	0	0	0	0	0	0	0	0
22429	22429	63.86	13658	22429	19772	2225.12	742.377	3	3	ITMS	1952490	22427	2	54216	52698	52698	77653	52698.22429.19772.3	1	2225.12	742.377	0.51	0.001	4.932	0.72	0.72	1615.8	0.00062	33/80	/core/www/modules//sdig/index.php?run_id=52698&search_id=54216&scans_id=52698&peptide_id=13658&scanf=22429&charge=3&value=33/80	33	80	GkF2	/core/www/modules//consensus/?run_id=52698&search_id=54216&scans_id=52698&peptide_id=13658&scanf=22429&charge=3&value=GkF2	0	0	0	/core/www/modules/match_peptides/blast_html4.php?run_id=52698&search_id=54216&scans_id=52698&peptide_id=13658&scanf=22429&charge=3&value=0	R.LEHTINNLGTAAENLTAAESR.I	/core/www/modules/show_out/show_out_wrapper.php?run_id=52698&search_id=54216&scans_id=52698&peptide_id=13658&scanf=22429&charge=3&value=R.LEHTINNLGTAAENLTAAESR.I	LEHTINNLGTAAENLTAAESR	21	236	256	fully_tryptic	20	1	3				-10000	-1	-1	-1	0	0	69	/core/www/modules/core_quant/single.php?run_id=52698&search_id=54216&scans_id=52698&peptide_id=13658&scanf=22429&charge=3&value=69	0.3945	937800000	1063000000	0.4382	121600	16312	51	8942.6	8942.6	17595.3	1659000	73810000000	102400000000	1360000	882500	51201.9									/core/www/modules//modScore/visual/?run_id=52698&search_id=54216&scans_id=52698&peptide_id=13658&scanf=22429&charge=3&value=	0	0	0	0	0	0	0	0	0	0	0	0	0
22433	22433	63.87	13663	22433	19776	3177.59	1059.87	3	7	ITMS	217825	22427	2	54216	52698	52698	77653	52698.22433.19776.3	1	3177.59	1059.87	-0.46	-0.001	5.314	0.696	0.696	1229.6	0.00081	31/124	/core/www/modules//sdig/index.php?run_id=52698&search_id=54216&scans_id=52698&peptide_id=13663&scanf=22433&charge=3&value=31/124	31	124	GkF2	/core/www/modules//consensus/?run_id=52698&search_id=54216&scans_id=52698&peptide_id=13663&scanf=22433&charge=3&value=GkF2	0	0	0	/core/www/modules/match_peptides/blast_html4.php?run_id=52698&search_id=54216&scans_id=52698&peptide_id=13663&scanf=22433&charge=3&value=0	K.NIALSTSGSGNVGVM*TQSGAEQAITIIDDAIK.M	/core/www/modules/show_out/show_out_wrapper.php?run_id=52698&search_id=54216&scans_id=52698&peptide_id=13663&scanf=22433&charge=3&value=K.NIALSTSGSGNVGVM*TQSGAEQAITIIDDAIK.M	NIALSTSGSGNVGVM*TQSGAEQAITIIDDAIK	32	189	220	fully_tryptic	31	1	2				-10000	-1	-1	-1	0	0	95	/core/www/modules/core_quant/single.php?run_id=52698&search_id=54216&scans_id=52698&peptide_id=13663&scanf=22433&charge=3&value=95	1.8726	1431000	1702000	1.4298	48470.6	23508	66.1	32.9	32.9	20.6	272600	81320000	123500000	1043.3	2104.6	58362.8									/core/www/modules//modScore/visual/?run_id=52698&search_id=54216&scans_id=52698&peptide_id=13663&scanf=22433&charge=3&value=	0	0	0	0	0	0	0	0	0	0	0	0	0
22476	22476	63.96	13706	22476	19817	1399.75	467.253	3	4	ITMS	440036	22473	2	54216	52698	52698	77653	52698.22476.19817.3	1	1399.74	467.253	0.68	0.001	4.056	0.604	0.604	1219.4	0.00082	24/44	/core/www/modules//sdig/index.php?run_id=52698&search_id=54216&scans_id=52698&peptide_id=13706&scanf=22476&charge=3&value=24/44	24	44	GkF2	/core/www/modules//consensus/?run_id=52698&search_id=54216&scans_id=52698&peptide_id=13706&scanf=22476&charge=3&value=GkF2	0	0	0	/core/www/modules/match_peptides/blast_html4.php?run_id=52698&search_id=54216&scans_id=52698&peptide_id=13706&scanf=22476&charge=3&value=0	R.INHNIAALNTYR.Q	/core/www/modules/show_out/show_out_wrapper.php?run_id=52698&search_id=54216&scans_id=52698&peptide_id=13706&scanf=22476&charge=3&value=R.INHNIAALNTYR.Q	INHNIAALNTYR	12	4	15	fully_tryptic	11	1	3				-10000	-1	-1	-1	0	0	36	/core/www/modules/core_quant/single.php?run_id=52698&search_id=54216&scans_id=52698&peptide_id=13706&scanf=22476&charge=3&value=36	1.535	435300000	317200000	0.5722	86557	12241	42.5	6048.7	6048.7	8789	580900	56520000000	40130000000	1150000	1024000	27597.2									/core/www/modules//modScore/visual/?run_id=52698&search_id=54216&scans_id=52698&peptide_id=13706&scanf=22476&charge=3&value=	0	0	0	0	0	0	0	0	0	0	0	0	0
22486	22486	63.98	13717	22486	19827	963.493	482.25	2	14	ITMS	106629	22473	2	54216	52698	52698	77653	52698.22486.19827.2	1	963.493	482.25	0.61	0.001	2.201	0.623	0.623	273.2	0.00366	2019-10-14	/core/www/modules//sdig/index.php?run_id=52698&search_id=54216&scans_id=52698&peptide_id=13717&scanf=22486&charge=2&value=10/14	10	14	GkF2	/core/www/modules//consensus/?run_id=52698&search_id=54216&scans_id=52698&peptide_id=13717&scanf=22486&charge=2&value=GkF2	0	0	0	/core/www/modules/match_peptides/blast_html4.php?run_id=52698&search_id=54216&scans_id=52698&peptide_id=13717&scanf=22486&charge=2&value=0	R.IRDVDM*AK.E	/core/www/modules/show_out/show_out_wrapper.php?run_id=52698&search_id=54216&scans_id=52698&peptide_id=13717&scanf=22486&charge=2&value=R.IRDVDM*AK.E	IRDVDM*AK	8	257	264	fully_tryptic	7	1	3				-10000	-1	-1	-1	0	0	2	/core/www/modules/core_quant/single.php?run_id=52698&search_id=54216&scans_id=52698&peptide_id=13717&scanf=22486&charge=2&value=2	9.9632	63340000	29020000	1.7603	31391	5370	23.7	2017.6	2017.6	1158.3	138900	16460000000	7569000000	298100	713300	29993.3									/core/www/modules//modScore/visual/?run_id=52698&search_id=54216&scans_id=52698&peptide_id=13717&scanf=22486&charge=2&value=	0	0	0	0	0	0	0	0	0	0	0	0	0
22498	22498	64.01	13729	22498	19838	1344.66	672.836	2	3	ITMS	523821	22496	2	54216	52698	52698	77653	52698.22498.19838.2	1	1344.66	672.836	0.62	0.001	3.463	0.712	0.712	1182.8	0.00085	17/20	/core/www/modules//sdig/index.php?run_id=52698&search_id=54216&scans_id=52698&peptide_id=13729&scanf=22498&charge=2&value=17/20	17	20	GkF2	/core/www/modules//consensus/?run_id=52698&search_id=54216&scans_id=52698&peptide_id=13729&scanf=22498&charge=2&value=GkF2	0	0	0	/core/www/modules/match_peptides/blast_html4.php?run_id=52698&search_id=54216&scans_id=52698&peptide_id=13729&scanf=22498&charge=2&value=0	K.EINELVDEIDR.I	/core/www/modules/show_out/show_out_wrapper.php?run_id=52698&search_id=54216&scans_id=52698&peptide_id=13729&scanf=22498&charge=2&value=K.EINELVDEIDR.I	EINELVDEIDR	11	114	124	fully_tryptic	10	1	2				-10000	-1	-1	-1	0	0	66	/core/www/modules/core_quant/single.php?run_id=52698&search_id=54216&scans_id=52698&peptide_id=13729&scanf=22498&charge=2&value=66	1.0038	721800000	496600000	0.8023	65214.8	17886	54.5	12708	12708	14092.5	1323000	49930000000	33980000000	921100	1113000	41606.5									/core/www/modules//modScore/visual/?run_id=52698&search_id=54216&scans_id=52698&peptide_id=13729&scanf=22498&charge=2&value=	0	0	0	0	0	0	0	0	0	0	0	0	0
22499	22499	64.01	13730	22499	19839	1294.63	647.818	2	4	ITMS	356434	22496	2	54216	52698	52698	77653	52698.22499.19839.2	1	1294.63	647.817	0.89	0.001	3.444	0.766	0.766	960.2	0.00104	16/20	/core/www/modules//sdig/index.php?run_id=52698&search_id=54216&scans_id=52698&peptide_id=13730&scanf=22499&charge=2&value=16/20	16	20	GkF2	/core/www/modules//consensus/?run_id=52698&search_id=54216&scans_id=52698&peptide_id=13730&scanf=22499&charge=2&value=GkF2	0	0	0	/core/www/modules/match_peptides/blast_html4.php?run_id=52698&search_id=54216&scans_id=52698&peptide_id=13730&scanf=22499&charge=2&value=0	R.IADQTEFNTQK.L	/core/www/modules/show_out/show_out_wrapper.php?run_id=52698&search_id=54216&scans_id=52698&peptide_id=13730&scanf=22499&charge=2&value=R.IADQTEFNTQK.L	IADQTEFNTQK	11	125	135	fully_tryptic	10	1	2				-10000	-1	-1	-1	0	0	15	/core/www/modules/core_quant/single.php?run_id=52698&search_id=54216&scans_id=52698&peptide_id=13730&scanf=22499&charge=2&value=15	1.7532	1087000000	725300000	0.5232	95211.3	9035	35.2	12207	12207	21971.8	771500	87660000000	58670000000	1664000	1177000	40217.8									/core/www/modules//modScore/visual/?run_id=52698&search_id=54216&scans_id=52698&peptide_id=13730&scanf=22499&charge=2&value=	0	0	0	0	0	0	0	0	0	0	0	0	0
22505	22505	64.02	13736	22505	19845	760.395	380.701	2	10	ITMS	370821	22496	2	54216	52698	52698	77653	52698.22505.19845.2	1	760.395	380.701	0.28	0	1.867	0.655	0.655	868.9	0.00115	2019-10-12	/core/www/modules//sdig/index.php?run_id=52698&search_id=54216&scans_id=52698&peptide_id=13736&scanf=22505&charge=2&value=10/12	10	12	GkF2	/core/www/modules//consensus/?run_id=52698&search_id=54216&scans_id=52698&peptide_id=13736&scanf=22505&charge=2&value=GkF2	0	0	0	/core/www/modules/match_peptides/blast_html4.php?run_id=52698&search_id=54216&scans_id=52698&peptide_id=13736&scanf=22505&charge=2&value=0	R.GLEQASR.N	/core/www/modules/show_out/show_out_wrapper.php?run_id=52698&search_id=54216&scans_id=52698&peptide_id=13736&scanf=22505&charge=2&value=R.GLEQASR.N	GLEQASR	7	59	65	fully_tryptic	6	1	2				-10000	-1	-1	-1	0	0	7	/core/www/modules/core_quant/single.php?run_id=52698&search_id=54216&scans_id=52698&peptide_id=13736&scanf=22505&charge=2&value=7	3.3287	68440000	23930000	1.7448	31242.4	5373	23.8	2774.5	2774.5	1287.5	350300	33890000000	11700000000	633000	1747000	27073.3									/core/www/modules//modScore/visual/?run_id=52698&search_id=54216&scans_id=52698&peptide_id=13736&scanf=22505&charge=2&value=	0	0	0	0	0	0	0	0	0	0	0	0	0
22508	22508	64.02	13739	22508	19848	947.386	474.196	2	13	ITMS	251692	22496	2	54216	52698	52698	77653	52698.22508.19848.2	1	947.385	474.196	0.72	0.001	1.91	0.308	0.308	302.5	0.00331	2019-09-12	/core/www/modules//sdig/index.php?run_id=52698&search_id=54216&scans_id=52698&peptide_id=13739&scanf=22508&charge=2&value=9/12	9	12	GkF2	/core/www/modules//consensus/?run_id=52698&search_id=54216&scans_id=52698&peptide_id=13739&scanf=22508&charge=2&value=GkF2	0	0	0	/core/www/modules/match_peptides/blast_html4.php?run_id=52698&search_id=54216&scans_id=52698&peptide_id=13739&scanf=22508&charge=2&value=0	K.EM*M*EFTK.N	/core/www/modules/show_out/show_out_wrapper.php?run_id=52698&search_id=54216&scans_id=52698&peptide_id=13739&scanf=22508&charge=2&value=K.EM*M*EFTK.N	EM*M*EFTK	7	265	271	fully_tryptic	6	1	2				-10000	-1	-1	-1	0	0	8	/core/www/modules/core_quant/single.php?run_id=52698&search_id=54216&scans_id=52698&peptide_id=13739&scanf=22508&charge=2&value=8	5.0197	72650000	33260000	2.4599	20403	6641	28.3	3718.7	3718.7	1447.5	228100	27470000000	12570000000	512000	1242000	28265.5									/core/www/modules//modScore/visual/?run_id=52698&search_id=54216&scans_id=52698&peptide_id=13739&scanf=22508&charge=2&value=	0	0	0	0	0	0	0	0	0	0	0	0	0
22521	22521	64.05	13752	22521	19860	1217.6	609.304	2	3	ITMS	500730	22519	2	54216	52698	52698	77653	52698.22521.19860.2	1	1217.6	609.304	0.28	0	4.053	0.856	0.856	1870.3	0.00053	20/24	/core/www/modules//sdig/index.php?run_id=52698&search_id=54216&scans_id=52698&peptide_id=13752&scanf=22521&charge=2&value=20/24	20	24	GkF2	/core/www/modules//consensus/?run_id=52698&search_id=54216&scans_id=52698&peptide_id=13752&scanf=22521&charge=2&value=GkF2	0	0	0	/core/www/modules/match_peptides/blast_html4.php?run_id=52698&search_id=54216&scans_id=52698&peptide_id=13752&scanf=22521&charge=2&value=0	R.AGDDAAGLAISEK.M	/core/www/modules/show_out/show_out_wrapper.php?run_id=52698&search_id=54216&scans_id=52698&peptide_id=13752&scanf=22521&charge=2&value=R.AGDDAAGLAISEK.M	AGDDAAGLAISEK	13	40	52	fully_tryptic	12	1	2				-10000	-1	-1	-1	0	0	37	/core/www/modules/core_quant/single.php?run_id=52698&search_id=54216&scans_id=52698&peptide_id=13752&scanf=22521&charge=2&value=37	1.3046	1393000000	847600000	0.4517	121500	11449	40.7	12633.6	12633.6	25389.6	1090000	118500000000	71350000000	2143000	1409000	42010.1									/core/www/modules//modScore/visual/?run_id=52698&search_id=54216&scans_id=52698&peptide_id=13752&scanf=22521&charge=2&value=	0	0	0	0	0	0	0	0	0	0	0	0	0
22526	22526	64.06	13757	22526	19865	1114.62	557.815	2	8	ITMS	350897	22519	2	54216	52698	52698	77653	52698.22526.19865.2	1	1114.62	557.814	0.8	0.001	2.583	0.531	0.531	371.3	0.00269	15/20	/core/www/modules//sdig/index.php?run_id=52698&search_id=54216&scans_id=52698&peptide_id=13757&scanf=22526&charge=2&value=15/20	15	20	GkF2	/core/www/modules//consensus/?run_id=52698&search_id=54216&scans_id=52698&peptide_id=13757&scanf=22526&charge=2&value=GkF2	0	0	0	/core/www/modules/match_peptides/blast_html4.php?run_id=52698&search_id=54216&scans_id=52698&peptide_id=13757&scanf=22526&charge=2&value=0	R.QLTIGQNAAAK.N	/core/www/modules/show_out/show_out_wrapper.php?run_id=52698&search_id=54216&scans_id=52698&peptide_id=13757&scanf=22526&charge=2&value=R.QLTIGQNAAAK.N	QLTIGQNAAAK	11	16	26	fully_tryptic	10	1	2				-10000	-1	-1	-1	0	0	21	/core/www/modules/core_quant/single.php?run_id=52698&search_id=54216&scans_id=52698&peptide_id=13757&scanf=22526&charge=2&value=21	2.0886	1315000000	754200000	0.4176	128600	9976	37.4	12516.3	12516.3	24478.5	705900	61270000000	33670000000	1138000	701900	31534.3									/core/www/modules//modScore/visual/?run_id=52698&search_id=54216&scans_id=52698&peptide_id=13757&scanf=22526&charge=2&value=	0	0	0	0	0	0	0	0	0	0	0	0	0
22528	22528	64.07	13759	22528	19867	3177.59	1059.87	3	10	ITMS	173438	22519	2	54216	52698	52698	77653	52698.22528.19867.3	1	3177.59	1059.87	-1.08	-0.003	4.681	0.594	0.594	1513.2	0.00066	36/124	/core/www/modules//sdig/index.php?run_id=52698&search_id=54216&scans_id=52698&peptide_id=13759&scanf=22528&charge=3&value=36/124	36	124	GkF2	/core/www/modules//consensus/?run_id=52698&search_id=54216&scans_id=52698&peptide_id=13759&scanf=22528&charge=3&value=GkF2	0	0	0	/core/www/modules/match_peptides/blast_html4.php?run_id=52698&search_id=54216&scans_id=52698&peptide_id=13759&scanf=22528&charge=3&value=0	K.NIALSTSGSGNVGVM*TQSGAEQAITIIDDAIK.M	/core/www/modules/show_out/show_out_wrapper.php?run_id=52698&search_id=54216&scans_id=52698&peptide_id=13759&scanf=22528&charge=3&value=K.NIALSTSGSGNVGVM*TQSGAEQAITIIDDAIK.M	NIALSTSGSGNVGVM*TQSGAEQAITIIDDAIK	32	189	220	fully_tryptic	31	1	2				-10000	-1	-1	-1	0	0	95	/core/www/modules/core_quant/single.php?run_id=52698&search_id=54216&scans_id=52698&peptide_id=13759&scanf=22528&charge=3&value=95	1.8204	1431000	1702000	1.4298	48470.6	23508	66.1	32.9	32.9	20.6	347800	81320000	123500000	1043.3	2104.6	66444.9									/core/www/modules//modScore/visual/?run_id=52698&search_id=54216&scans_id=52698&peptide_id=13759&scanf=22528&charge=3&value=	0	0	0	0	0	0	0	0	0	0	0	0	0
22529	22529	64.07	13760	22529	19868	1842.95	614.987	3	11	ITMS	231159	22519	2	54216	52698	52698	77653	52698.22529.19868.3	1	1842.94	614.986	0.57	0.001	2.889	0.593	0.593	767.3	0.0013	22/56	/core/www/modules//sdig/index.php?run_id=52698&search_id=54216&scans_id=52698&peptide_id=13760&scanf=22529&charge=3&value=22/56	22	56	GkF2	/core/www/modules//consensus/?run_id=52698&search_id=54216&scans_id=52698&peptide_id=13760&scanf=22529&charge=3&value=GkF2	0	0	0	/core/www/modules/match_peptides/blast_html4.php?run_id=52698&search_id=54216&scans_id=52698&peptide_id=13760&scanf=22529&charge=3&value=0	K.ELQKEINELVDEIDR.I	/core/www/modules/show_out/show_out_wrapper.php?run_id=52698&search_id=54216&scans_id=52698&peptide_id=13760&scanf=22529&charge=3&value=K.ELQKEINELVDEIDR.I	ELQKEINELVDEIDR	15	110	124	fully_tryptic	14	1	3				-10000	-1	-1	-1	0	0	98	/core/www/modules/core_quant/single.php?run_id=52698&search_id=54216&scans_id=52698&peptide_id=13760&scanf=22529&charge=3&value=98	2.2706	88390000	85980000	0.8998	60127.9	22128	63.2	3160.1	3160.1	1633.7	280200	1068000000	1014000000	18751.3	41992.9	41552.4									/core/www/modules//modScore/visual/?run_id=52698&search_id=54216&scans_id=52698&peptide_id=13760&scanf=22529&charge=3&value=	0	0	0	0	0	0	0	0	0	0	0	0	0
22531	22531	64.07	13763	22531	19870	1083.5	361.838	3	13	ITMS	254056	22519	2	54216	52698	52698	77653	52698.22531.19870.3	1	1083.5	361.838	0.53	0.001	2.984	0.694	0.694	1005.4	0.00099	18/28	/core/www/modules//sdig/index.php?run_id=52698&search_id=54216&scans_id=52698&peptide_id=13763&scanf=22531&charge=3&value=18/28	18	28	GkF2	/core/www/modules//consensus/?run_id=52698&search_id=54216&scans_id=52698&peptide_id=13763&scanf=22531&charge=3&value=GkF2	0	0	0	/core/www/modules/match_peptides/blast_html4.php?run_id=52698&search_id=54216&scans_id=52698&peptide_id=13763&scanf=22531&charge=3&value=0	R.LEHHHHHH.-	/core/www/modules/show_out/show_out_wrapper.php?run_id=52698&search_id=54216&scans_id=52698&peptide_id=13763&scanf=22531&charge=3&value=R.LEHHHHHH.-	LEHHHHHH	8	299	306	fully_tryptic	7	1	7				-10000	-1	-1	-1	0	0	4	/core/www/modules/core_quant/single.php?run_id=52698&search_id=54216&scans_id=52698&peptide_id=13763&scanf=22531&charge=3&value=4	2.9243	29380000	16320000	3.3726	16684.6	2985	16	2572.3	2572.3	522.1	338600	20720000000	11660000000	397100	1481000	28336									/core/www/modules//modScore/visual/?run_id=52698&search_id=54216&scans_id=52698&peptide_id=13763&scanf=22531&charge=3&value=	0	0	0	0	0	0	0	0	0	0	0	0	0
22541	22541	64.09	13773	22541	19880	1875.87	625.961	3	23	ITMS	242849	22519	2	54216	52698	52698	77653	52698.22541.19880.3	1	1875.86	625.96	2.02	0.004	1.189	0.183	0.252	111.4	0.00898	1956-11-01	/core/www/modules//sdig/index.php?run_id=52698&search_id=54216&scans_id=52698&peptide_id=13773&scanf=22541&charge=3&value=11/56	11	56	GkF2	/core/www/modules//consensus/?run_id=52698&search_id=54216&scans_id=52698&peptide_id=13773&scanf=22541&charge=3&value=GkF2	0	0	0	/core/www/modules/match_peptides/blast_html4.php?run_id=52698&search_id=54216&scans_id=52698&peptide_id=13773&scanf=22541&charge=3&value=0	R.IRDVDM*AKEM*MEFTK.N	/core/www/modules/show_out/show_out_wrapper.php?run_id=52698&search_id=54216&scans_id=52698&peptide_id=13773&scanf=22541&charge=3&value=R.IRDVDM*AKEM*MEFTK.N	IRDVDM*AKEM*MEFTK	15	257	271	fully_tryptic	14	1	4				-10000	-1	-1	-1	0	0	41	/core/www/modules/core_quant/single.php?run_id=52698&search_id=54216&scans_id=52698&peptide_id=13773&scanf=22541&charge=3&value=41	4.1829	1396000	1464000	0.7202	70459	16898	52.4	41.8	41.8	27.5	192800	494200000	463900000	8862.6	15621.5	39952.2									/core/www/modules//modScore/visual/?run_id=52698&search_id=54216&scans_id=52698&peptide_id=13773&scanf=22541&charge=3&value=	0	0	0	0	0	0	0	0	0	0	0	0	0
22547	22547	64.11	13778	22547	19885	2225.12	742.377	3	6	ITMS	1161760	22542	2	54216	52698	52698	77653	52698.22547.19885.3	1	2225.12	742.377	0.77	0.002	4.257	0.753	0.753	1514.2	0.00066	31/80	/core/www/modules//sdig/index.php?run_id=52698&search_id=54216&scans_id=52698&peptide_id=13778&scanf=22547&charge=3&value=31/80	31	80	GkF2	/core/www/modules//consensus/?run_id=52698&search_id=54216&scans_id=52698&peptide_id=13778&scanf=22547&charge=3&value=GkF2	0	0	0	/core/www/modules/match_peptides/blast_html4.php?run_id=52698&search_id=54216&scans_id=52698&peptide_id=13778&scanf=22547&charge=3&value=0	R.LEHTINNLGTAAENLTAAESR.I	/core/www/modules/show_out/show_out_wrapper.php?run_id=52698&search_id=54216&scans_id=52698&peptide_id=13778&scanf=22547&charge=3&value=R.LEHTINNLGTAAENLTAAESR.I	LEHTINNLGTAAENLTAAESR	21	236	256	fully_tryptic	20	1	3				-10000	-1	-1	-1	0	0	69	/core/www/modules/core_quant/single.php?run_id=52698&search_id=54216&scans_id=52698&peptide_id=13778&scanf=22547&charge=3&value=69	0.3604	937800000	1063000000	0.4382	121600	16312	51	8942.6	8942.6	17595.3	1901000	73810000000	102200000000	1360000	882500	56340.6									/core/www/modules//modScore/visual/?run_id=52698&search_id=54216&scans_id=52698&peptide_id=13778&scanf=22547&charge=3&value=	0	0	0	0	0	0	0	0	0	0	0	0	0
22550	22550	64.11	13781	22550	19888	821.427	411.217	2	9	ITMS	219426	22542	2	54216	52698	52698	77653	52698.22550.19888.2	1	821.426	411.217	0.35	0	2.495	0.68	0.68	1207.1	0.00083	2019-11-12	/core/www/modules//sdig/index.php?run_id=52698&search_id=54216&scans_id=52698&peptide_id=13781&scanf=22550&charge=2&value=11/12	11	12	GkF2	/core/www/modules//consensus/?run_id=52698&search_id=54216&scans_id=52698&peptide_id=13781&scanf=22550&charge=2&value=GkF2	0	0	0	/core/www/modules/match_peptides/blast_html4.php?run_id=52698&search_id=54216&scans_id=52698&peptide_id=13781&scanf=22550&charge=2&value=0	K.LGAYQNR.L	/core/www/modules/show_out/show_out_wrapper.php?run_id=52698&search_id=54216&scans_id=52698&peptide_id=13781&scanf=22550&charge=2&value=K.LGAYQNR.L	LGAYQNR	7	229	235	fully_tryptic	6	1	2				-10000	-1	-1	-1	0	0	5	/core/www/modules/core_quant/single.php?run_id=52698&search_id=54216&scans_id=52698&peptide_id=13781&scanf=22550&charge=2&value=5	2.925	100600000	40490000	2.0537	24822	6092	26.3	4324.4	4324.4	1973.2	457800	37720000000	15050000000	719400	1787000	24511.6									/core/www/modules//modScore/visual/?run_id=52698&search_id=54216&scans_id=52698&peptide_id=13781&scanf=22550&charge=2&value=	0	0	0	0	0	0	0	0	0	0	0	0	0
22555	22555	64.12	13786	22555	19893	3177.59	1059.87	3	14	ITMS	199930	22542	2	54216	52698	52698	77653	52698.22555.19893.3	1	3177.59	1059.87	0.11	0	4.364	0.586	0.586	669.7	0.00149	28/124	/core/www/modules//sdig/index.php?run_id=52698&search_id=54216&scans_id=52698&peptide_id=13786&scanf=22555&charge=3&value=28/124	28	124	GkF2	/core/www/modules//consensus/?run_id=52698&search_id=54216&scans_id=52698&peptide_id=13786&scanf=22555&charge=3&value=GkF2	0	0	0	/core/www/modules/match_peptides/blast_html4.php?run_id=52698&search_id=54216&scans_id=52698&peptide_id=13786&scanf=22555&charge=3&value=0	K.NIALSTSGSGNVGVM*TQSGAEQAITIIDDAIK.M	/core/www/modules/show_out/show_out_wrapper.php?run_id=52698&search_id=54216&scans_id=52698&peptide_id=13786&scanf=22555&charge=3&value=K.NIALSTSGSGNVGVM*TQSGAEQAITIIDDAIK.M	NIALSTSGSGNVGVM*TQSGAEQAITIIDDAIK	32	189	220	fully_tryptic	31	1	2				-10000	-1	-1	-1	0	0	95	/core/www/modules/core_quant/single.php?run_id=52698&search_id=54216&scans_id=52698&peptide_id=13786&scanf=22555&charge=3&value=95	2.5415	1431000	1702000	1.4298	48470.6	23508	66.1	32.9	32.9	20.6	244000	81320000	123500000	1043.3	2104.6	67563.2									/core/www/modules//modScore/visual/?run_id=52698&search_id=54216&scans_id=52698&peptide_id=13786&scanf=22555&charge=3&value=	0	0	0	0	0	0	0	0	0	0	0	0	0
22577	22577	64.17	13807	22577	19914	3177.59	1059.87	3	13	ITMS	142038	22565	2	54216	52698	52698	77653	52698.22577.19914.3	1	3177.59	1059.87	-1.73	-0.006	3.831	0.499	0.499	1063.7	0.00094	33/124	/core/www/modules//sdig/index.php?run_id=52698&search_id=54216&scans_id=52698&peptide_id=13807&scanf=22577&charge=3&value=33/124	33	124	GkF2	/core/www/modules//consensus/?run_id=52698&search_id=54216&scans_id=52698&peptide_id=13807&scanf=22577&charge=3&value=GkF2	0	0	0	/core/www/modules/match_peptides/blast_html4.php?run_id=52698&search_id=54216&scans_id=52698&peptide_id=13807&scanf=22577&charge=3&value=0	K.NIALSTSGSGNVGVM*TQSGAEQAITIIDDAIK.M	/core/www/modules/show_out/show_out_wrapper.php?run_id=52698&search_id=54216&scans_id=52698&peptide_id=13807&scanf=22577&charge=3&value=K.NIALSTSGSGNVGVM*TQSGAEQAITIIDDAIK.M	NIALSTSGSGNVGVM*TQSGAEQAITIIDDAIK	32	189	220	fully_tryptic	31	1	2				-10000	-1	-1	-1	0	0	95	/core/www/modules/core_quant/single.php?run_id=52698&search_id=54216&scans_id=52698&peptide_id=13807&scanf=22577&charge=3&value=95	3.3553	1431000	1702000	1.4298	48470.6	23508	66.1	32.9	32.9	20.6	114900	81320000	123500000	1043.3	2104.6	67292.5									/core/www/modules//modScore/visual/?run_id=52698&search_id=54216&scans_id=52698&peptide_id=13807&scanf=22577&charge=3&value=	0	0	0	0	0	0	0	0	0	0	0	0	0
22581	22581	64.17	13812	22581	19918	1842.95	921.976	2	17	ITMS	167366	22565	2	54216	52698	52698	77653	52698.22581.19918.2	1	1842.94	921.976	0.5	0.001	4.838	0.784	0.784	1137.6	0.00088	19/28	/core/www/modules//sdig/index.php?run_id=52698&search_id=54216&scans_id=52698&peptide_id=13812&scanf=22581&charge=2&value=19/28	19	28	GkF2	/core/www/modules//consensus/?run_id=52698&search_id=54216&scans_id=52698&peptide_id=13812&scanf=22581&charge=2&value=GkF2	0	0	0	/core/www/modules/match_peptides/blast_html4.php?run_id=52698&search_id=54216&scans_id=52698&peptide_id=13812&scanf=22581&charge=2&value=0	K.ELQKEINELVDEIDR.I	/core/www/modules/show_out/show_out_wrapper.php?run_id=52698&search_id=54216&scans_id=52698&peptide_id=13812&scanf=22581&charge=2&value=K.ELQKEINELVDEIDR.I	ELQKEINELVDEIDR	15	110	124	fully_tryptic	14	1	3				-10000	-1	-1	-1	0	0	100	/core/www/modules/core_quant/single.php?run_id=52698&search_id=54216&scans_id=52698&peptide_id=13812&scanf=22581&charge=2&value=100	15	2307000	1977000	1.9624	41704.2	22657	64.3	55.3	55.3	28.2	124400	8341000	7846000	103.6	216.1	69824.6									/core/www/modules//modScore/visual/?run_id=52698&search_id=54216&scans_id=52698&peptide_id=13812&scanf=22581&charge=2&value=	0	0	0	0	0	0	0	0	0	0	0	0	0
22593	22593	64.2	13824	22593	19929	1399.74	467.253	3	6	ITMS	533002	22588	2	54216	52698	52698	77653	52698.22593.19929.3	1	1399.74	467.253	0.64	0.001	3.991	0.668	0.668	1588.8	0.00063	25/44	/core/www/modules//sdig/index.php?run_id=52698&search_id=54216&scans_id=52698&peptide_id=13824&scanf=22593&charge=3&value=25/44	25	44	GkF2	/core/www/modules//consensus/?run_id=52698&search_id=54216&scans_id=52698&peptide_id=13824&scanf=22593&charge=3&value=GkF2	0	0	0	/core/www/modules/match_peptides/blast_html4.php?run_id=52698&search_id=54216&scans_id=52698&peptide_id=13824&scanf=22593&charge=3&value=0	R.INHNIAALNTYR.Q	/core/www/modules/show_out/show_out_wrapper.php?run_id=52698&search_id=54216&scans_id=52698&peptide_id=13824&scanf=22593&charge=3&value=R.INHNIAALNTYR.Q	INHNIAALNTYR	12	4	15	fully_tryptic	11	1	3				-10000	-1	-1	-1	0	0	36	/core/www/modules/core_quant/single.php?run_id=52698&search_id=54216&scans_id=52698&peptide_id=13824&scanf=22593&charge=3&value=36	1.378	435300000	317200000	0.5722	86557	12241	42.5	6048.7	6048.7	8789	595700	56520000000	40130000000	1150000	1024000	30100.7									/core/www/modules//modScore/visual/?run_id=52698&search_id=54216&scans_id=52698&peptide_id=13824&scanf=22593&charge=3&value=	0	0	0	0	0	0	0	0	0	0	0	0	0
22609	22609	64.23	13841	22609	19945	915.396	458.201	2	22	ITMS	93561.4	22588	2	54216	52698	52698	77653	52698.22609.19945.2	1	915.395	458.201	0.55	0.001	1.829	0.768	0.768	281.8	0.00355	2019-07-12	/core/www/modules//sdig/index.php?run_id=52698&search_id=54216&scans_id=52698&peptide_id=13841&scanf=22609&charge=2&value=7/12	7	12	GkF2	/core/www/modules//consensus/?run_id=52698&search_id=54216&scans_id=52698&peptide_id=13841&scanf=22609&charge=2&value=GkF2	0	0	0	/core/www/modules/match_peptides/blast_html4.php?run_id=52698&search_id=54216&scans_id=52698&peptide_id=13841&scanf=22609&charge=2&value=0	K.EMMEFTK.N	/core/www/modules/show_out/show_out_wrapper.php?run_id=52698&search_id=54216&scans_id=52698&peptide_id=13841&scanf=22609&charge=2&value=K.EMMEFTK.N	EMMEFTK	7	265	271	fully_tryptic	6	1	2				-10000	-1	-1	-1	0	0	42	/core/www/modules/core_quant/single.php?run_id=52698&search_id=54216&scans_id=52698&peptide_id=13841&scanf=22609&charge=2&value=42	12.2	166700000	82780000	0.5233	95309.4	11651	41.1	1772.9	1772.9	3476.3	121400	7145000000	3275000000	147100	119800	27705.6									/core/www/modules//modScore/visual/?run_id=52698&search_id=54216&scans_id=52698&peptide_id=13841&scanf=22609&charge=2&value=	0	0	0	0	0	0	0	0	0	0	0	0	0
22612	22612	64.25	13844	22612	19947	1344.66	672.836	2	2	ITMS	900820	22611	2	54216	52698	52698	77653	52698.22612.19947.2	1	1344.66	672.836	0.45	0.001	3.643	0.742	0.742	1375.5	0.00073	17/20	/core/www/modules//sdig/index.php?run_id=52698&search_id=54216&scans_id=52698&peptide_id=13844&scanf=22612&charge=2&value=17/20	17	20	GkF2	/core/www/modules//consensus/?run_id=52698&search_id=54216&scans_id=52698&peptide_id=13844&scanf=22612&charge=2&value=GkF2	0	0	0	/core/www/modules/match_peptides/blast_html4.php?run_id=52698&search_id=54216&scans_id=52698&peptide_id=13844&scanf=22612&charge=2&value=0	K.EINELVDEIDR.I	/core/www/modules/show_out/show_out_wrapper.php?run_id=52698&search_id=54216&scans_id=52698&peptide_id=13844&scanf=22612&charge=2&value=K.EINELVDEIDR.I	EINELVDEIDR	11	114	124	fully_tryptic	10	1	2				-10000	-1	-1	-1	0	0	66	/core/www/modules/core_quant/single.php?run_id=52698&search_id=54216&scans_id=52698&peptide_id=13844&scanf=22612&charge=2&value=66	0.9074	721800000	496600000	0.8023	65214.8	17886	54.5	12708	12708	14092.5	1572000	49930000000	33980000000	921100	1113000	44139.7									/core/www/modules//modScore/visual/?run_id=52698&search_id=54216&scans_id=52698&peptide_id=13844&scanf=22612&charge=2&value=	0	0	0	0	0	0	0	0	0	0	0	0	0
22614	22614	64.25	13846	22614	19949	1294.63	647.818	2	4	ITMS	532572	22611	2	54216	52698	52698	77653	52698.22614.19949.2	1	1294.63	647.817	0.62	0.001	3.695	0.74	0.74	859.9	0.00116	16/20	/core/www/modules//sdig/index.php?run_id=52698&search_id=54216&scans_id=52698&peptide_id=13846&scanf=22614&charge=2&value=16/20	16	20	GkF2	/core/www/modules//consensus/?run_id=52698&search_id=54216&scans_id=52698&peptide_id=13846&scanf=22614&charge=2&value=GkF2	0	0	0	/core/www/modules/match_peptides/blast_html4.php?run_id=52698&search_id=54216&scans_id=52698&peptide_id=13846&scanf=22614&charge=2&value=0	R.IADQTEFNTQK.L	/core/www/modules/show_out/show_out_wrapper.php?run_id=52698&search_id=54216&scans_id=52698&peptide_id=13846&scanf=22614&charge=2&value=R.IADQTEFNTQK.L	IADQTEFNTQK	11	125	135	fully_tryptic	10	1	2				-10000	-1	-1	-1	0	0	15	/core/www/modules/core_quant/single.php?run_id=52698&search_id=54216&scans_id=52698&peptide_id=13846&scanf=22614&charge=2&value=15	1.9276	1087000000	725300000	0.5232	95211.3	9035	35.2	12207	12207	21971.8	734000	87660000000	58670000000	1664000	1177000	41985.9									/core/www/modules//modScore/visual/?run_id=52698&search_id=54216&scans_id=52698&peptide_id=13846&scanf=22614&charge=2&value=	0	0	0	0	0	0	0	0	0	0	0	0	0
22615	22615	64.25	13847	22615	19950	2374.15	594.293	4	5	ITMS	524592	22611	2	54216	52698	52698	77653	52698.22615.19950.4	1	2374.15	594.292	0.73	0.002	1.5	0.354	0.354	551.4	0.00181	34/120	/core/www/modules//sdig/index.php?run_id=52698&search_id=54216&scans_id=52698&peptide_id=13847&scanf=22615&charge=4&value=34/120	34	120	GkF2	/core/www/modules//consensus/?run_id=52698&search_id=54216&scans_id=52698&peptide_id=13847&scanf=22615&charge=4&value=GkF2	0	0	0	/core/www/modules/match_peptides/blast_html4.php?run_id=52698&search_id=54216&scans_id=52698&peptide_id=13847&scanf=22615&charge=4&value=0	R.ELAVQAANDTNTDDDRKELQK.E	/core/www/modules/show_out/show_out_wrapper.php?run_id=52698&search_id=54216&scans_id=52698&peptide_id=13847&scanf=22615&charge=4&value=R.ELAVQAANDTNTDDDRKELQK.E	ELAVQAANDTNTDDDRKELQK	21	93	113	fully_tryptic	20	1	4				-10000	-1	-1	-1	0	0	336	/core/www/modules/core_quant/single.php?run_id=52698&search_id=54216&scans_id=52698&peptide_id=13847&scanf=22615&charge=4&value=336	1.0696	674100000	787100000	0.3779	161300	10302	38.1	4295.1	4295.1	11056	543200	38580000000	51510000000	631700	387600	36438.2									/core/www/modules//modScore/visual/?run_id=52698&search_id=54216&scans_id=52698&peptide_id=13847&scanf=22615&charge=4&value=	0	0	0	0	0	0	0	0	0	0	0	0	0
22620	22620	64.26	13853	22620	19955	760.395	380.701	2	10	ITMS	303910	22611	2	54216	52698	52698	77653	52698.22620.19955.2	1	760.395	380.701	0.17	0	1.961	0.648	0.648	919.1	0.00109	2019-10-12	/core/www/modules//sdig/index.php?run_id=52698&search_id=54216&scans_id=52698&peptide_id=13853&scanf=22620&charge=2&value=10/12	10	12	GkF2	/core/www/modules//consensus/?run_id=52698&search_id=54216&scans_id=52698&peptide_id=13853&scanf=22620&charge=2&value=GkF2	0	0	0	/core/www/modules/match_peptides/blast_html4.php?run_id=52698&search_id=54216&scans_id=52698&peptide_id=13853&scanf=22620&charge=2&value=0	R.GLEQASR.N	/core/www/modules/show_out/show_out_wrapper.php?run_id=52698&search_id=54216&scans_id=52698&peptide_id=13853&scanf=22620&charge=2&value=R.GLEQASR.N	GLEQASR	7	59	65	fully_tryptic	6	1	2				-10000	-1	-1	-1	0	0	7	/core/www/modules/core_quant/single.php?run_id=52698&search_id=54216&scans_id=52698&peptide_id=13853&scanf=22620&charge=2&value=7	2.7635	68440000	23930000	1.7448	31242.4	5373	23.8	2774.5	2774.5	1287.5	389900	33890000000	11700000000	633000	1747000	29836.4									/core/www/modules//modScore/visual/?run_id=52698&search_id=54216&scans_id=52698&peptide_id=13853&scanf=22620&charge=2&value=	0	0	0	0	0	0	0	0	0	0	0	0	0
22628	22628	64.27	13861	22628	19963	963.493	321.836	3	18	ITMS	413560	22611	2	54216	52698	52698	77653	52698.22628.19963.3	1	963.493	321.836	0.53	0.001	2.29	0.606	0.606	264.5	0.00378	13/28	/core/www/modules//sdig/index.php?run_id=52698&search_id=54216&scans_id=52698&peptide_id=13861&scanf=22628&charge=3&value=13/28	13	28	GkF2	/core/www/modules//consensus/?run_id=52698&search_id=54216&scans_id=52698&peptide_id=13861&scanf=22628&charge=3&value=GkF2	0	0	0	/core/www/modules/match_peptides/blast_html4.php?run_id=52698&search_id=54216&scans_id=52698&peptide_id=13861&scanf=22628&charge=3&value=0	R.IRDVDM*AK.E	/core/www/modules/show_out/show_out_wrapper.php?run_id=52698&search_id=54216&scans_id=52698&peptide_id=13861&scanf=22628&charge=3&value=R.IRDVDM*AK.E	IRDVDM*AK	8	257	264	fully_tryptic	7	1	3				-10000	-1	-1	-1	0	0	3	/core/www/modules/core_quant/single.php?run_id=52698&search_id=54216&scans_id=52698&peptide_id=13861&scanf=22628&charge=3&value=3	4.134	42300000	18940000	1.7604	26160.5	5357	23.7	1616.8	1616.8	918.4	136700	14370000000	6500000000	304400	913500	25147.2									/core/www/modules//modScore/visual/?run_id=52698&search_id=54216&scans_id=52698&peptide_id=13861&scanf=22628&charge=3&value=	0	0	0	0	0	0	0	0	0	0	0	0	0
22637	22637	64.3	13870	22637	19971	1217.6	609.304	2	4	ITMS	546348	22634	2	54216	52698	52698	77653	52698.22637.19971.2	1	1217.6	609.304	0.67	0.001	3.438	0.798	0.798	1576.4	0.00063	19/24	/core/www/modules//sdig/index.php?run_id=52698&search_id=54216&scans_id=52698&peptide_id=13870&scanf=22637&charge=2&value=19/24	19	24	GkF2	/core/www/modules//consensus/?run_id=52698&search_id=54216&scans_id=52698&peptide_id=13870&scanf=22637&charge=2&value=GkF2	0	0	0	/core/www/modules/match_peptides/blast_html4.php?run_id=52698&search_id=54216&scans_id=52698&peptide_id=13870&scanf=22637&charge=2&value=0	R.AGDDAAGLAISEK.M	/core/www/modules/show_out/show_out_wrapper.php?run_id=52698&search_id=54216&scans_id=52698&peptide_id=13870&scanf=22637&charge=2&value=R.AGDDAAGLAISEK.M	AGDDAAGLAISEK	13	40	52	fully_tryptic	12	1	2				-10000	-1	-1	-1	0	0	37	/core/www/modules/core_quant/single.php?run_id=52698&search_id=54216&scans_id=52698&peptide_id=13870&scanf=22637&charge=2&value=37	1.0234	1393000000	847600000	0.4517	121500	11449	40.7	12633.6	12633.6	25389.6	1300000	118500000000	71350000000	2143000	1409000	42090.1									/core/www/modules//modScore/visual/?run_id=52698&search_id=54216&scans_id=52698&peptide_id=13870&scanf=22637&charge=2&value=	0	0	0	0	0	0	0	0	0	0	0	0	0
22638	22638	64.3	13871	22638	19972	1114.62	557.815	2	5	ITMS	343504	22634	2	54216	52698	52698	77653	52698.22638.19972.2	1	1114.62	557.814	0.67	0.001	2.267	0.468	0.468	249.3	0.00401	2019-12-20	/core/www/modules//sdig/index.php?run_id=52698&search_id=54216&scans_id=52698&peptide_id=13871&scanf=22638&charge=2&value=12/20	12	20	GkF2	/core/www/modules//consensus/?run_id=52698&search_id=54216&scans_id=52698&peptide_id=13871&scanf=22638&charge=2&value=GkF2	0	0	0	/core/www/modules/match_peptides/blast_html4.php?run_id=52698&search_id=54216&scans_id=52698&peptide_id=13871&scanf=22638&charge=2&value=0	R.QLTIGQNAAAK.N	/core/www/modules/show_out/show_out_wrapper.php?run_id=52698&search_id=54216&scans_id=52698&peptide_id=13871&scanf=22638&charge=2&value=R.QLTIGQNAAAK.N	QLTIGQNAAAK	11	16	26	fully_tryptic	10	1	2				-10000	-1	-1	-1	0	0	21	/core/www/modules/core_quant/single.php?run_id=52698&search_id=54216&scans_id=52698&peptide_id=13871&scanf=22638&charge=2&value=21	2.1701	1315000000	754200000	0.4176	128600	9976	37.4	12516.3	12516.3	24478.5	600600	61270000000	33670000000	1138000	701900	32892									/core/www/modules//modScore/visual/?run_id=52698&search_id=54216&scans_id=52698&peptide_id=13871&scanf=22638&charge=2&value=	0	0	0	0	0	0	0	0	0	0	0	0	0
22644	22644	64.31	13878	22644	19978	947.386	474.196	2	11	ITMS	250256	22634	2	54216	52698	52698	77653	52698.22644.19978.2	1	947.385	474.196	0.8	0.001	2.182	0.356	0.356	219.9	0.00455	2019-08-12	/core/www/modules//sdig/index.php?run_id=52698&search_id=54216&scans_id=52698&peptide_id=13878&scanf=22644&charge=2&value=8/12	8	12	GkF2	/core/www/modules//consensus/?run_id=52698&search_id=54216&scans_id=52698&peptide_id=13878&scanf=22644&charge=2&value=GkF2	0	0	0	/core/www/modules/match_peptides/blast_html4.php?run_id=52698&search_id=54216&scans_id=52698&peptide_id=13878&scanf=22644&charge=2&value=0	K.EM*M*EFTK.N	/core/www/modules/show_out/show_out_wrapper.php?run_id=52698&search_id=54216&scans_id=52698&peptide_id=13878&scanf=22644&charge=2&value=K.EM*M*EFTK.N	EM*M*EFTK	7	265	271	fully_tryptic	6	1	2				-10000	-1	-1	-1	0	0	8	/core/www/modules/core_quant/single.php?run_id=52698&search_id=54216&scans_id=52698&peptide_id=13878&scanf=22644&charge=2&value=8	4.3868	72650000	33260000	2.4599	20403	6641	28.3	3718.7	3718.7	1447.5	249100	27470000000	12570000000	512000	1242000	30205.7									/core/www/modules//modScore/visual/?run_id=52698&search_id=54216&scans_id=52698&peptide_id=13878&scanf=22644&charge=2&value=	0	0	0	0	0	0	0	0	0	0	0	0	0
22645	22645	64.31	13879	22645	19979	692.34	346.674	2	12	ITMS	121154	22634	2	54216	52698	52698	77653	52698.22645.19979.2	1	692.34	346.673	0.79	0.001	1.578	0.497	0.497	297.6	0.00336	2019-08-10	/core/www/modules//sdig/index.php?run_id=52698&search_id=54216&scans_id=52698&peptide_id=13879&scanf=22645&charge=2&value=8/10	8	10	GkF2	/core/www/modules//consensus/?run_id=52698&search_id=54216&scans_id=52698&peptide_id=13879&scanf=22645&charge=2&value=GkF2	0	0	0	/core/www/modules/match_peptides/blast_html4.php?run_id=52698&search_id=54216&scans_id=52698&peptide_id=13879&scanf=22645&charge=2&value=0	K.MVSAER.S	/core/www/modules/show_out/show_out_wrapper.php?run_id=52698&search_id=54216&scans_id=52698&peptide_id=13879&scanf=22645&charge=2&value=K.MVSAER.S	MVSAER	6	221	226	fully_tryptic	5	1	2				-10000	-1	-1	-1	0	0	6	/core/www/modules/core_quant/single.php?run_id=52698&search_id=54216&scans_id=52698&peptide_id=13879&scanf=22645&charge=2&value=6	7.1206	18370000	5735000	1.7448	28778.9	5373	23.8	914.2	914.2	383.5	197600	9159000000	2834000000	194000	534900	30901.2									/core/www/modules//modScore/visual/?run_id=52698&search_id=54216&scans_id=52698&peptide_id=13879&scanf=22645&charge=2&value=	0	0	0	0	0	0	0	0	0	0	0	0	0
22649	22649	64.32	13883	22649	19983	1842.95	614.987	3	16	ITMS	272043	22634	2	54216	52698	52698	77653	52698.22649.19983.3	1	1842.94	614.986	0.55	0.001	2.095	0.438	0.438	346.5	0.00289	18/56	/core/www/modules//sdig/index.php?run_id=52698&search_id=54216&scans_id=52698&peptide_id=13883&scanf=22649&charge=3&value=18/56	18	56	GkF2	/core/www/modules//consensus/?run_id=52698&search_id=54216&scans_id=52698&peptide_id=13883&scanf=22649&charge=3&value=GkF2	0	0	0	/core/www/modules/match_peptides/blast_html4.php?run_id=52698&search_id=54216&scans_id=52698&peptide_id=13883&scanf=22649&charge=3&value=0	K.ELQKEINELVDEIDR.I	/core/www/modules/show_out/show_out_wrapper.php?run_id=52698&search_id=54216&scans_id=52698&peptide_id=13883&scanf=22649&charge=3&value=K.ELQKEINELVDEIDR.I	ELQKEINELVDEIDR	15	110	124	fully_tryptic	14	1	3				-10000	-1	-1	-1	0	0	98	/core/www/modules/core_quant/single.php?run_id=52698&search_id=54216&scans_id=52698&peptide_id=13883&scanf=22649&charge=3&value=98	4.1985	88390000	85980000	0.8998	60127.9	22128	63.2	3160.1	3160.1	1633.7	145900	1068000000	1014000000	18751.3	41992.9	41750.3									/core/www/modules//modScore/visual/?run_id=52698&search_id=54216&scans_id=52698&peptide_id=13883&scanf=22649&charge=3&value=	0	0	0	0	0	0	0	0	0	0	0	0	0
22676	22676	64.37	13911	22676	20009	821.427	411.217	2	20	ITMS	268285	22657	2	54216	52698	52698	77653	52698.22676.20009.2	1	821.426	411.217	0.38	0	2.268	0.721	0.721	902.4	0.00111	2019-10-12	/core/www/modules//sdig/index.php?run_id=52698&search_id=54216&scans_id=52698&peptide_id=13911&scanf=22676&charge=2&value=10/12	10	12	GkF2	/core/www/modules//consensus/?run_id=52698&search_id=54216&scans_id=52698&peptide_id=13911&scanf=22676&charge=2&value=GkF2	0	0	0	/core/www/modules/match_peptides/blast_html4.php?run_id=52698&search_id=54216&scans_id=52698&peptide_id=13911&scanf=22676&charge=2&value=0	K.LGAYQNR.L	/core/www/modules/show_out/show_out_wrapper.php?run_id=52698&search_id=54216&scans_id=52698&peptide_id=13911&scanf=22676&charge=2&value=K.LGAYQNR.L	LGAYQNR	7	229	235	fully_tryptic	6	1	2				-10000	-1	-1	-1	0	0	5	/core/www/modules/core_quant/single.php?run_id=52698&search_id=54216&scans_id=52698&peptide_id=13911&scanf=22676&charge=2&value=5	3.8041	100600000	40490000	2.0537	24822	6092	26.3	4324.4	4324.4	1973.2	304200	37720000000	15050000000	719400	1787000	26366									/core/www/modules//modScore/visual/?run_id=52698&search_id=54216&scans_id=52698&peptide_id=13911&scanf=22676&charge=2&value=	0	0	0	0	0	0	0	0	0	0	0	0	0
22687	22687	64.4	13922	22687	20019	1083.5	361.838	3	8	ITMS	405531	22680	2	54216	52698	52698	77653	52698.22687.20019.3	1	1083.5	361.838	0.32	0	2.85	0.597	0.597	478.4	0.00209	15/28	/core/www/modules//sdig/index.php?run_id=52698&search_id=54216&scans_id=52698&peptide_id=13922&scanf=22687&charge=3&value=15/28	15	28	GkF2	/core/www/modules//consensus/?run_id=52698&search_id=54216&scans_id=52698&peptide_id=13922&scanf=22687&charge=3&value=GkF2	0	0	0	/core/www/modules/match_peptides/blast_html4.php?run_id=52698&search_id=54216&scans_id=52698&peptide_id=13922&scanf=22687&charge=3&value=0	R.LEHHHHHH.-	/core/www/modules/show_out/show_out_wrapper.php?run_id=52698&search_id=54216&scans_id=52698&peptide_id=13922&scanf=22687&charge=3&value=R.LEHHHHHH.-	LEHHHHHH	8	299	306	fully_tryptic	7	1	7				-10000	-1	-1	-1	0	0	4	/core/www/modules/core_quant/single.php?run_id=52698&search_id=54216&scans_id=52698&peptide_id=13922&scanf=22687&charge=3&value=4	2.8149	29380000	16320000	3.3726	16684.6	2985	16	2572.3	2572.3	522.1	445100	20720000000	11660000000	397100	1481000	30070.5									/core/www/modules//modScore/visual/?run_id=52698&search_id=54216&scans_id=52698&peptide_id=13922&scanf=22687&charge=3&value=	0	0	0	0	0	0	0	0	0	0	0	0	0
22691	22691	64.4	13927	22691	20023	3177.59	1059.87	3	12	ITMS	158467	22680	2	54216	52698	52698	77653	52698.22691.20023.3	1	3177.59	1059.87	-0.93	-0.003	4.184	0.598	0.598	1168.8	0.00086	33/124	/core/www/modules//sdig/index.php?run_id=52698&search_id=54216&scans_id=52698&peptide_id=13927&scanf=22691&charge=3&value=33/124	33	124	GkF2	/core/www/modules//consensus/?run_id=52698&search_id=54216&scans_id=52698&peptide_id=13927&scanf=22691&charge=3&value=GkF2	0	0	0	/core/www/modules/match_peptides/blast_html4.php?run_id=52698&search_id=54216&scans_id=52698&peptide_id=13927&scanf=22691&charge=3&value=0	K.NIALSTSGSGNVGVM*TQSGAEQAITIIDDAIK.M	/core/www/modules/show_out/show_out_wrapper.php?run_id=52698&search_id=54216&scans_id=52698&peptide_id=13927&scanf=22691&charge=3&value=K.NIALSTSGSGNVGVM*TQSGAEQAITIIDDAIK.M	NIALSTSGSGNVGVM*TQSGAEQAITIIDDAIK	32	189	220	fully_tryptic	31	1	2				-10000	-1	-1	-1	0	0	95	/core/www/modules/core_quant/single.php?run_id=52698&search_id=54216&scans_id=52698&peptide_id=13927&scanf=22691&charge=3&value=95	3.169	1431000	1702000	1.4298	48470.6	23508	66.1	32.9	32.9	20.6	195900	81320000	123500000	1043.3	2104.6	68782.5									/core/www/modules//modScore/visual/?run_id=52698&search_id=54216&scans_id=52698&peptide_id=13927&scanf=22691&charge=3&value=	0	0	0	0	0	0	0	0	0	0	0	0	0
22694	22694	64.41	13930	22694	20026	1875.87	625.961	3	15	ITMS	233064	22680	2	54216	52698	52698	77653	52698.22694.20026.3	1	1875.87	625.961	0.34	0.001	1.255	0.235	0.235	302.1	0.00331	19/64	/core/www/modules//sdig/index.php?run_id=52698&search_id=54216&scans_id=52698&peptide_id=13930&scanf=22694&charge=3&value=19/64	19	64	GkF2	/core/www/modules//consensus/?run_id=52698&search_id=54216&scans_id=52698&peptide_id=13930&scanf=22694&charge=3&value=GkF2	0	0	0	/core/www/modules/match_peptides/blast_html4.php?run_id=52698&search_id=54216&scans_id=52698&peptide_id=13930&scanf=22694&charge=3&value=0	R.ELAVQAANDTNTDDDRK.E	/core/www/modules/show_out/show_out_wrapper.php?run_id=52698&search_id=54216&scans_id=52698&peptide_id=13930&scanf=22694&charge=3&value=R.ELAVQAANDTNTDDDRK.E	ELAVQAANDTNTDDDRK	17	93	109	fully_tryptic	16	1	3				-10000	-1	-1	-1	0	0	19	/core/www/modules/core_quant/single.php?run_id=52698&search_id=54216&scans_id=52698&peptide_id=13930&scanf=22694&charge=3&value=19	3.9876	672100000	654600000	0.5267	98428.2	8842	34.8	7366.6	7366.6	13628.4	251700	22900000000	22500000000	428000	276100	41033.8									/core/www/modules//modScore/visual/?run_id=52698&search_id=54216&scans_id=52698&peptide_id=13930&scanf=22694&charge=3&value=	0	0	0	0	0	0	0	0	0	0	0	0	0
22709	22709	64.44	13945	22709	20040	1399.74	467.253	3	7	ITMS	644361	22703	2	54216	52698	52698	77653	52698.22709.20040.3	1	1399.74	467.253	0.62	0.001	3.912	0.542	0.542	1508.8	0.00066	25/44	/core/www/modules//sdig/index.php?run_id=52698&search_id=54216&scans_id=52698&peptide_id=13945&scanf=22709&charge=3&value=25/44	25	44	GkF2	/core/www/modules//consensus/?run_id=52698&search_id=54216&scans_id=52698&peptide_id=13945&scanf=22709&charge=3&value=GkF2	0	0	0	/core/www/modules/match_peptides/blast_html4.php?run_id=52698&search_id=54216&scans_id=52698&peptide_id=13945&scanf=22709&charge=3&value=0	R.INHNIAALNTYR.Q	/core/www/modules/show_out/show_out_wrapper.php?run_id=52698&search_id=54216&scans_id=52698&peptide_id=13945&scanf=22709&charge=3&value=R.INHNIAALNTYR.Q	INHNIAALNTYR	12	4	15	fully_tryptic	11	1	3				-10000	-1	-1	-1	0	0	36	/core/www/modules/core_quant/single.php?run_id=52698&search_id=54216&scans_id=52698&peptide_id=13945&scanf=22709&charge=3&value=36	1.8004	435300000	317200000	0.5722	86557	12241	42.5	6048.7	6048.7	8789	588100	56520000000	40130000000	1150000	1024000	30205.7									/core/www/modules//modScore/visual/?run_id=52698&search_id=54216&scans_id=52698&peptide_id=13945&scanf=22709&charge=3&value=	0	0	0	0	0	0	0	0	0	0	0	0	0
22728	22728	64.49	13964	22728	20058	2225.12	742.377	3	3	ITMS	1920200	22726	2	54216	52698	52698	77653	52698.22728.20058.3	1	2225.12	742.377	0.53	0.001	4.684	0.581	0.581	1018.3	0.00098	31/80	/core/www/modules//sdig/index.php?run_id=52698&search_id=54216&scans_id=52698&peptide_id=13964&scanf=22728&charge=3&value=31/80	31	80	GkF2	/core/www/modules//consensus/?run_id=52698&search_id=54216&scans_id=52698&peptide_id=13964&scanf=22728&charge=3&value=GkF2	0	0	0	/core/www/modules/match_peptides/blast_html4.php?run_id=52698&search_id=54216&scans_id=52698&peptide_id=13964&scanf=22728&charge=3&value=0	R.LEHTINNLGTAAENLTAAESR.I	/core/www/modules/show_out/show_out_wrapper.php?run_id=52698&search_id=54216&scans_id=52698&peptide_id=13964&scanf=22728&charge=3&value=R.LEHTINNLGTAAENLTAAESR.I	LEHTINNLGTAAENLTAAESR	21	236	256	fully_tryptic	20	1	3				-10000	-1	-1	-1	0	0	69	/core/www/modules/core_quant/single.php?run_id=52698&search_id=54216&scans_id=52698&peptide_id=13964&scanf=22728&charge=3&value=69	0.3664	937800000	1063000000	0.4382	121600	16312	51	8942.6	8942.6	17595.3	2137000	73780000000	102400000000	1360000	882300	58696.7									/core/www/modules//modScore/visual/?run_id=52698&search_id=54216&scans_id=52698&peptide_id=13964&scanf=22728&charge=3&value=	0	0	0	0	0	0	0	0	0	0	0	0	0
22730	22730	64.49	13966	22730	20060	1344.66	672.836	2	5	ITMS	671419	22726	2	54216	52698	52698	77653	52698.22730.20060.2	1	1344.66	672.836	0.48	0.001	3.311	0.738	0.738	876	0.00114	15/20	/core/www/modules//sdig/index.php?run_id=52698&search_id=54216&scans_id=52698&peptide_id=13966&scanf=22730&charge=2&value=15/20	15	20	GkF2	/core/www/modules//consensus/?run_id=52698&search_id=54216&scans_id=52698&peptide_id=13966&scanf=22730&charge=2&value=GkF2	0	0	0	/core/www/modules/match_peptides/blast_html4.php?run_id=52698&search_id=54216&scans_id=52698&peptide_id=13966&scanf=22730&charge=2&value=0	K.EINELVDEIDR.I	/core/www/modules/show_out/show_out_wrapper.php?run_id=52698&search_id=54216&scans_id=52698&peptide_id=13966&scanf=22730&charge=2&value=K.EINELVDEIDR.I	EINELVDEIDR	11	114	124	fully_tryptic	10	1	2				-10000	-1	-1	-1	0	0	66	/core/www/modules/core_quant/single.php?run_id=52698&search_id=54216&scans_id=52698&peptide_id=13966&scanf=22730&charge=2&value=66	0.9402	721800000	496600000	0.8023	65214.8	17886	54.5	12708	12708	14092.5	1436000	49930000000	33980000000	921100	1113000	44154.7									/core/www/modules//modScore/visual/?run_id=52698&search_id=54216&scans_id=52698&peptide_id=13966&scanf=22730&charge=2&value=	0	0	0	0	0	0	0	0	0	0	0	0	0
22731	22731	64.49	13967	22731	20061	1294.63	647.818	2	6	ITMS	815012	22726	2	54216	52698	52698	77653	52698.22731.20061.2	1	1294.63	647.817	0.53	0.001	1.833	0.675	0.675	270.1	0.0037	2019-12-20	/core/www/modules//sdig/index.php?run_id=52698&search_id=54216&scans_id=52698&peptide_id=13967&scanf=22731&charge=2&value=12/20	12	20	GkF2	/core/www/modules//consensus/?run_id=52698&search_id=54216&scans_id=52698&peptide_id=13967&scanf=22731&charge=2&value=GkF2	0	0	0	/core/www/modules/match_peptides/blast_html4.php?run_id=52698&search_id=54216&scans_id=52698&peptide_id=13967&scanf=22731&charge=2&value=0	R.IADQTEFNTQK.L	/core/www/modules/show_out/show_out_wrapper.php?run_id=52698&search_id=54216&scans_id=52698&peptide_id=13967&scanf=22731&charge=2&value=R.IADQTEFNTQK.L	IADQTEFNTQK	11	125	135	fully_tryptic	10	1	2				-10000	-1	-1	-1	0	0	15	/core/www/modules/core_quant/single.php?run_id=52698&search_id=54216&scans_id=52698&peptide_id=13967&scanf=22731&charge=2&value=15	1.5162	1087000000	725300000	0.5232	95211.3	9035	35.2	12207	12207	21971.8	916400	87660000000	58670000000	1664000	1177000	42952.1									/core/www/modules//modScore/visual/?run_id=52698&search_id=54216&scans_id=52698&peptide_id=13967&scanf=22731&charge=2&value=	0	0	0	0	0	0	0	0	0	0	0	0	0
22734	22734	64.5	13970	22734	20064	2374.15	594.293	4	9	ITMS	460117	22726	2	54216	52698	52698	77653	52698.22734.20064.4	1	2374.15	594.292	0.77	0.002	2.09	0.372	0.372	588	0.0017	30/120	/core/www/modules//sdig/index.php?run_id=52698&search_id=54216&scans_id=52698&peptide_id=13970&scanf=22734&charge=4&value=30/120	30	120	GkF2	/core/www/modules//consensus/?run_id=52698&search_id=54216&scans_id=52698&peptide_id=13970&scanf=22734&charge=4&value=GkF2	0	0	0	/core/www/modules/match_peptides/blast_html4.php?run_id=52698&search_id=54216&scans_id=52698&peptide_id=13970&scanf=22734&charge=4&value=0	R.ELAVQAANDTNTDDDRKELQK.E	/core/www/modules/show_out/show_out_wrapper.php?run_id=52698&search_id=54216&scans_id=52698&peptide_id=13970&scanf=22734&charge=4&value=R.ELAVQAANDTNTDDDRKELQK.E	ELAVQAANDTNTDDDRKELQK	21	93	113	fully_tryptic	20	1	4				-10000	-1	-1	-1	0	0	336	/core/www/modules/core_quant/single.php?run_id=52698&search_id=54216&scans_id=52698&peptide_id=13970&scanf=22734&charge=4&value=336	1.1065	674100000	787100000	0.3779	161300	10302	38.1	4295.1	4295.1	11056	602000	38580000000	51510000000	631700	387600	35999.2									/core/www/modules//modScore/visual/?run_id=52698&search_id=54216&scans_id=52698&peptide_id=13970&scanf=22734&charge=4&value=	0	0	0	0	0	0	0	0	0	0	0	0	0
22738	22738	64.5	13974	22738	20068	760.395	380.701	2	13	ITMS	246995	22726	2	54216	52698	52698	77653	52698.22738.20068.2	1	760.395	380.701	0.25	0	1.705	0.576	0.576	873.5	0.00114	2019-10-12	/core/www/modules//sdig/index.php?run_id=52698&search_id=54216&scans_id=52698&peptide_id=13974&scanf=22738&charge=2&value=10/12	10	12	GkF2	/core/www/modules//consensus/?run_id=52698&search_id=54216&scans_id=52698&peptide_id=13974&scanf=22738&charge=2&value=GkF2	0	0	0	/core/www/modules/match_peptides/blast_html4.php?run_id=52698&search_id=54216&scans_id=52698&peptide_id=13974&scanf=22738&charge=2&value=0	R.GLEQASR.N	/core/www/modules/show_out/show_out_wrapper.php?run_id=52698&search_id=54216&scans_id=52698&peptide_id=13974&scanf=22738&charge=2&value=R.GLEQASR.N	GLEQASR	7	59	65	fully_tryptic	6	1	2				-10000	-1	-1	-1	0	0	7	/core/www/modules/core_quant/single.php?run_id=52698&search_id=54216&scans_id=52698&peptide_id=13974&scanf=22738&charge=2&value=7	2.7244	68440000	23930000	1.7448	31242.4	5373	23.8	2774.5	2774.5	1287.5	429800	33890000000	11700000000	633000	1747000	30162									/core/www/modules//modScore/visual/?run_id=52698&search_id=54216&scans_id=52698&peptide_id=13974&scanf=22738&charge=2&value=	0	0	0	0	0	0	0	0	0	0	0	0	0
22741	22741	64.51	13978	22741	20071	3177.59	1059.87	3	16	ITMS	165182	22726	2	54216	52698	52698	77653	52698.22741.20071.3	1	3177.59	1059.87	-1.04	-0.003	3.445	0.486	0.486	774.6	0.00129	30/124	/core/www/modules//sdig/index.php?run_id=52698&search_id=54216&scans_id=52698&peptide_id=13978&scanf=22741&charge=3&value=30/124	30	124	GkF2	/core/www/modules//consensus/?run_id=52698&search_id=54216&scans_id=52698&peptide_id=13978&scanf=22741&charge=3&value=GkF2	0	0	0	/core/www/modules/match_peptides/blast_html4.php?run_id=52698&search_id=54216&scans_id=52698&peptide_id=13978&scanf=22741&charge=3&value=0	K.NIALSTSGSGNVGVM*TQSGAEQAITIIDDAIK.M	/core/www/modules/show_out/show_out_wrapper.php?run_id=52698&search_id=54216&scans_id=52698&peptide_id=13978&scanf=22741&charge=3&value=K.NIALSTSGSGNVGVM*TQSGAEQAITIIDDAIK.M	NIALSTSGSGNVGVM*TQSGAEQAITIIDDAIK	32	189	220	fully_tryptic	31	1	2				-10000	-1	-1	-1	0	0	95	/core/www/modules/core_quant/single.php?run_id=52698&search_id=54216&scans_id=52698&peptide_id=13978&scanf=22741&charge=3&value=95	2.4397	1431000	1702000	1.4298	48470.6	23508	66.1	32.9	32.9	20.6	209200	81320000	123500000	1043.3	2104.6	69610									/core/www/modules//modScore/visual/?run_id=52698&search_id=54216&scans_id=52698&peptide_id=13978&scanf=22741&charge=3&value=	0	0	0	0	0	0	0	0	0	0	0	0	0
22751	22751	64.53	13988	22751	20080	1217.6	609.304	2	3	ITMS	562410	22749	2	54216	52698	52698	77653	52698.22751.20080.2	1	1217.6	609.304	0.35	0	4.116	0.831	0.831	1633.7	0.00061	20/24	/core/www/modules//sdig/index.php?run_id=52698&search_id=54216&scans_id=52698&peptide_id=13988&scanf=22751&charge=2&value=20/24	20	24	GkF2	/core/www/modules//consensus/?run_id=52698&search_id=54216&scans_id=52698&peptide_id=13988&scanf=22751&charge=2&value=GkF2	0	0	0	/core/www/modules/match_peptides/blast_html4.php?run_id=52698&search_id=54216&scans_id=52698&peptide_id=13988&scanf=22751&charge=2&value=0	R.AGDDAAGLAISEK.M	/core/www/modules/show_out/show_out_wrapper.php?run_id=52698&search_id=54216&scans_id=52698&peptide_id=13988&scanf=22751&charge=2&value=R.AGDDAAGLAISEK.M	AGDDAAGLAISEK	13	40	52	fully_tryptic	12	1	2				-10000	-1	-1	-1	0	0	37	/core/www/modules/core_quant/single.php?run_id=52698&search_id=54216&scans_id=52698&peptide_id=13988&scanf=22751&charge=2&value=37	2.0402	1393000000	847600000	0.4517	121500	11449	40.7	12633.6	12633.6	25389.6	611000	118500000000	71350000000	2143000	1409000	41662.2									/core/www/modules//modScore/visual/?run_id=52698&search_id=54216&scans_id=52698&peptide_id=13988&scanf=22751&charge=2&value=	0	0	0	0	0	0	0	0	0	0	0	0	0
22755	22755	64.54	13992	22755	20084	1114.62	557.815	2	7	ITMS	384307	22749	2	54216	52698	52698	77653	52698.22755.20084.2	1	1114.62	557.814	0.5	0.001	2.45	0.584	0.584	302.3	0.00331	13/20	/core/www/modules//sdig/index.php?run_id=52698&search_id=54216&scans_id=52698&peptide_id=13992&scanf=22755&charge=2&value=13/20	13	20	GkF2	/core/www/modules//consensus/?run_id=52698&search_id=54216&scans_id=52698&peptide_id=13992&scanf=22755&charge=2&value=GkF2	0	0	0	/core/www/modules/match_peptides/blast_html4.php?run_id=52698&search_id=54216&scans_id=52698&peptide_id=13992&scanf=22755&charge=2&value=0	R.QLTIGQNAAAK.N	/core/www/modules/show_out/show_out_wrapper.php?run_id=52698&search_id=54216&scans_id=52698&peptide_id=13992&scanf=22755&charge=2&value=R.QLTIGQNAAAK.N	QLTIGQNAAAK	11	16	26	fully_tryptic	10	1	2				-10000	-1	-1	-1	0	0	21	/core/www/modules/core_quant/single.php?run_id=52698&search_id=54216&scans_id=52698&peptide_id=13992&scanf=22755&charge=2&value=21	3.742	1315000000	754200000	0.4176	128600	9976	37.4	12516.3	12516.3	24478.5	360700	61270000000	33670000000	1138000	701900	33977.7									/core/www/modules//modScore/visual/?run_id=52698&search_id=54216&scans_id=52698&peptide_id=13992&scanf=22755&charge=2&value=	0	0	0	0	0	0	0	0	0	0	0	0	0
22770	22770	64.56	14009	22770	20099	963.494	321.836	3	22	ITMS	367048	22749	2	54216	52698	52698	77653	52698.22770.20099.3	1	963.493	321.836	0.76	0.001	2.439	0.612	0.612	354.3	0.00282	14/28	/core/www/modules//sdig/index.php?run_id=52698&search_id=54216&scans_id=52698&peptide_id=14009&scanf=22770&charge=3&value=14/28	14	28	GkF2	/core/www/modules//consensus/?run_id=52698&search_id=54216&scans_id=52698&peptide_id=14009&scanf=22770&charge=3&value=GkF2	0	0	0	/core/www/modules/match_peptides/blast_html4.php?run_id=52698&search_id=54216&scans_id=52698&peptide_id=14009&scanf=22770&charge=3&value=0	R.IRDVDM*AK.E	/core/www/modules/show_out/show_out_wrapper.php?run_id=52698&search_id=54216&scans_id=52698&peptide_id=14009&scanf=22770&charge=3&value=R.IRDVDM*AK.E	IRDVDM*AK	8	257	264	fully_tryptic	7	1	3				-10000	-1	-1	-1	0	0	3	/core/www/modules/core_quant/single.php?run_id=52698&search_id=54216&scans_id=52698&peptide_id=14009&scanf=22770&charge=3&value=3	7.8745	42300000	18940000	1.7604	26160.5	5357	23.7	1616.8	1616.8	918.4	133500	14370000000	6500000000	304400	913000	29099.7									/core/www/modules//modScore/visual/?run_id=52698&search_id=54216&scans_id=52698&peptide_id=14009&scanf=22770&charge=3&value=	0	0	0	0	0	0	0	0	0	0	0	0	0
22799	22799	64.63	14038	22799	20126	821.427	411.217	2	5	ITMS	275683	22795	2	54216	52698	52698	77653	52698.22799.20126.2	1	821.426	411.217	0.18	0	2.148	0.621	0.621	630.4	0.00159	2019-09-12	/core/www/modules//sdig/index.php?run_id=52698&search_id=54216&scans_id=52698&peptide_id=14038&scanf=22799&charge=2&value=9/12	9	12	GkF2	/core/www/modules//consensus/?run_id=52698&search_id=54216&scans_id=52698&peptide_id=14038&scanf=22799&charge=2&value=GkF2	0	0	0	/core/www/modules/match_peptides/blast_html4.php?run_id=52698&search_id=54216&scans_id=52698&peptide_id=14038&scanf=22799&charge=2&value=0	K.LGAYQNR.L	/core/www/modules/show_out/show_out_wrapper.php?run_id=52698&search_id=54216&scans_id=52698&peptide_id=14038&scanf=22799&charge=2&value=K.LGAYQNR.L	LGAYQNR	7	229	235	fully_tryptic	6	1	2				-10000	-1	-1	-1	0	0	5	/core/www/modules/core_quant/single.php?run_id=52698&search_id=54216&scans_id=52698&peptide_id=14038&scanf=22799&charge=2&value=5	3.0009	100600000	40490000	2.0537	24822	6092	26.3	4324.4	4324.4	1973.2	399000	37720000000	15050000000	719400	1787000	28147.7									/core/www/modules//modScore/visual/?run_id=52698&search_id=54216&scans_id=52698&peptide_id=14038&scanf=22799&charge=2&value=	0	0	0	0	0	0	0	0	0	0	0	0	0
22801	22801	64.64	14041	22801	20128	1083.5	361.838	3	7	ITMS	329788	22795	2	54216	52698	52698	77653	52698.22801.20128.3	1	1083.5	361.838	0.2	0	3.129	0.658	0.658	534.2	0.00187	15/28	/core/www/modules//sdig/index.php?run_id=52698&search_id=54216&scans_id=52698&peptide_id=14041&scanf=22801&charge=3&value=15/28	15	28	GkF2	/core/www/modules//consensus/?run_id=52698&search_id=54216&scans_id=52698&peptide_id=14041&scanf=22801&charge=3&value=GkF2	0	0	0	/core/www/modules/match_peptides/blast_html4.php?run_id=52698&search_id=54216&scans_id=52698&peptide_id=14041&scanf=22801&charge=3&value=0	R.LEHHHHHH.-	/core/www/modules/show_out/show_out_wrapper.php?run_id=52698&search_id=54216&scans_id=52698&peptide_id=14041&scanf=22801&charge=3&value=R.LEHHHHHH.-	LEHHHHHH	8	299	306	fully_tryptic	7	1	7				-10000	-1	-1	-1	0	0	4	/core/www/modules/core_quant/single.php?run_id=52698&search_id=54216&scans_id=52698&peptide_id=14041&scanf=22801&charge=3&value=4	3.4183	29380000	16320000	3.3726	16684.6	2985	16	2572.3	2572.3	522.1	296800	20720000000	11660000000	397100	1481000	31139.1									/core/www/modules//modScore/visual/?run_id=52698&search_id=54216&scans_id=52698&peptide_id=14041&scanf=22801&charge=3&value=	0	0	0	0	0	0	0	0	0	0	0	0	0
22819	22819	64.67	14059	22819	20145	2620.27	874.096	3	2	ITMS	4413320	22818	2	54216	52698	52698	77653	52698.22819.20145.3	1	2620.27	874.096	-0.13	0	2.49	0.206	0.206	559.2	0.00179	24/84	/core/www/modules//sdig/index.php?run_id=52698&search_id=54216&scans_id=52698&peptide_id=14059&scanf=22819&charge=3&value=24/84	24	84	GkF2	/core/www/modules//consensus/?run_id=52698&search_id=54216&scans_id=52698&peptide_id=14059&scanf=22819&charge=3&value=GkF2	0	0	0	/core/www/modules/match_peptides/blast_html4.php?run_id=52698&search_id=54216&scans_id=52698&peptide_id=14059&scanf=22819&charge=3&value=0	K.EINELVDEIDRIADQTEFNTQK.L	/core/www/modules/show_out/show_out_wrapper.php?run_id=52698&search_id=54216&scans_id=52698&peptide_id=14059&scanf=22819&charge=3&value=K.EINELVDEIDRIADQTEFNTQK.L	EINELVDEIDRIADQTEFNTQK	22	114	135	fully_tryptic	21	1	3				-10000	-1	-1	-1	0	0	101	/core/www/modules/core_quant/single.php?run_id=52698&search_id=54216&scans_id=52698&peptide_id=14059&scanf=22819&charge=3&value=101	0.03	22080000	31710000	1.4436	50370.1	22818	64.7	438.4	438.4	303.7	22080000	123300000	177500000	1599.4	3206.1	57434.4									/core/www/modules//modScore/visual/?run_id=52698&search_id=54216&scans_id=52698&peptide_id=14059&scanf=22819&charge=3&value=	0	0	0	0	0	0	0	0	0	0	0	0	0
22826	22826	64.69	14067	22826	20152	1399.75	467.253	3	9	ITMS	657211	22818	2	54216	52698	52698	77653	52698.22826.20152.3	1	1399.74	467.253	0.8	0.001	3.849	0.515	0.515	1556.1	0.00064	24/44	/core/www/modules//sdig/index.php?run_id=52698&search_id=54216&scans_id=52698&peptide_id=14067&scanf=22826&charge=3&value=24/44	24	44	GkF2	/core/www/modules//consensus/?run_id=52698&search_id=54216&scans_id=52698&peptide_id=14067&scanf=22826&charge=3&value=GkF2	0	0	0	/core/www/modules/match_peptides/blast_html4.php?run_id=52698&search_id=54216&scans_id=52698&peptide_id=14067&scanf=22826&charge=3&value=0	R.INHNIAALNTYR.Q	/core/www/modules/show_out/show_out_wrapper.php?run_id=52698&search_id=54216&scans_id=52698&peptide_id=14067&scanf=22826&charge=3&value=R.INHNIAALNTYR.Q	INHNIAALNTYR	12	4	15	fully_tryptic	11	1	3				-10000	-1	-1	-1	0	0	36	/core/www/modules/core_quant/single.php?run_id=52698&search_id=54216&scans_id=52698&peptide_id=14067&scanf=22826&charge=3&value=36	1.3238	435300000	317200000	0.5722	86557	12241	42.5	6048.7	6048.7	8789	655800	56520000000	40130000000	1150000	1024000	31506.2									/core/www/modules//modScore/visual/?run_id=52698&search_id=54216&scans_id=52698&peptide_id=14067&scanf=22826&charge=3&value=	0	0	0	0	0	0	0	0	0	0	0	0	0
22832	22832	64.7	14073	22832	20158	1842.95	614.987	3	15	ITMS	122577	22818	2	54216	52698	52698	77653	52698.22832.20158.3	1	1842.94	614.986	0.78	0.001	2.324	0.634	0.634	306.9	0.00326	16/56	/core/www/modules//sdig/index.php?run_id=52698&search_id=54216&scans_id=52698&peptide_id=14073&scanf=22832&charge=3&value=16/56	16	56	GkF2	/core/www/modules//consensus/?run_id=52698&search_id=54216&scans_id=52698&peptide_id=14073&scanf=22832&charge=3&value=GkF2	0	0	0	/core/www/modules/match_peptides/blast_html4.php?run_id=52698&search_id=54216&scans_id=52698&peptide_id=14073&scanf=22832&charge=3&value=0	K.ELQKEINELVDEIDR.I	/core/www/modules/show_out/show_out_wrapper.php?run_id=52698&search_id=54216&scans_id=52698&peptide_id=14073&scanf=22832&charge=3&value=K.ELQKEINELVDEIDR.I	ELQKEINELVDEIDR	15	110	124	fully_tryptic	14	1	3				-10000	-1	-1	-1	0	0	98	/core/www/modules/core_quant/single.php?run_id=52698&search_id=54216&scans_id=52698&peptide_id=14073&scanf=22832&charge=3&value=98	3.0802	88390000	85980000	0.8998	60127.9	22128	63.2	3160.1	3160.1	1633.7	353900	1068000000	1014000000	18751.3	41992.9	42169.2									/core/www/modules//modScore/visual/?run_id=52698&search_id=54216&scans_id=52698&peptide_id=14073&scanf=22832&charge=3&value=	0	0	0	0	0	0	0	0	0	0	0	0	0
22842	22842	64.72	14082	22842	20167	2225.12	742.377	3	2	ITMS	1747920	22841	2	54216	52698	52698	77653	52698.22842.20167.3	1	2225.12	742.377	0.45	0.001	4.36	0.672	0.672	1142.7	0.00088	28/80	/core/www/modules//sdig/index.php?run_id=52698&search_id=54216&scans_id=52698&peptide_id=14082&scanf=22842&charge=3&value=28/80	28	80	GkF2	/core/www/modules//consensus/?run_id=52698&search_id=54216&scans_id=52698&peptide_id=14082&scanf=22842&charge=3&value=GkF2	0	0	0	/core/www/modules/match_peptides/blast_html4.php?run_id=52698&search_id=54216&scans_id=52698&peptide_id=14082&scanf=22842&charge=3&value=0	R.LEHTINNLGTAAENLTAAESR.I	/core/www/modules/show_out/show_out_wrapper.php?run_id=52698&search_id=54216&scans_id=52698&peptide_id=14082&scanf=22842&charge=3&value=R.LEHTINNLGTAAENLTAAESR.I	LEHTINNLGTAAENLTAAESR	21	236	256	fully_tryptic	20	1	3				-10000	-1	-1	-1	0	0	69	/core/www/modules/core_quant/single.php?run_id=52698&search_id=54216&scans_id=52698&peptide_id=14082&scanf=22842&charge=3&value=69	0.3573	937800000	1063000000	0.4382	121600	16312	51	8942.6	8942.6	17595.3	1913000	73780000000	102400000000	1360000	882300	62033.5									/core/www/modules//modScore/visual/?run_id=52698&search_id=54216&scans_id=52698&peptide_id=14082&scanf=22842&charge=3&value=	0	0	0	0	0	0	0	0	0	0	0	0	0
22843	22843	64.72	14083	22843	20168	1344.66	672.836	2	3	ITMS	853430	22841	2	54216	52698	52698	77653	52698.22843.20168.2	1	1344.66	672.836	0.63	0.001	3.768	0.762	0.762	1059	0.00094	16/20	/core/www/modules//sdig/index.php?run_id=52698&search_id=54216&scans_id=52698&peptide_id=14083&scanf=22843&charge=2&value=16/20	16	20	GkF2	/core/www/modules//consensus/?run_id=52698&search_id=54216&scans_id=52698&peptide_id=14083&scanf=22843&charge=2&value=GkF2	0	0	0	/core/www/modules/match_peptides/blast_html4.php?run_id=52698&search_id=54216&scans_id=52698&peptide_id=14083&scanf=22843&charge=2&value=0	K.EINELVDEIDR.I	/core/www/modules/show_out/show_out_wrapper.php?run_id=52698&search_id=54216&scans_id=52698&peptide_id=14083&scanf=22843&charge=2&value=K.EINELVDEIDR.I	EINELVDEIDR	11	114	124	fully_tryptic	10	1	2				-10000	-1	-1	-1	0	0	66	/core/www/modules/core_quant/single.php?run_id=52698&search_id=54216&scans_id=52698&peptide_id=14083&scanf=22843&charge=2&value=66	1.0969	721800000	496600000	0.8023	65214.8	17886	54.5	12708	12708	14092.5	1258000	49930000000	33980000000	921100	1113000	46325.4									/core/www/modules//modScore/visual/?run_id=52698&search_id=54216&scans_id=52698&peptide_id=14083&scanf=22843&charge=2&value=	0	0	0	0	0	0	0	0	0	0	0	0	0
22846	22846	64.73	14086	22846	20171	1294.63	647.818	2	6	ITMS	649410	22841	2	54216	52698	52698	77653	52698.22846.20171.2	1	1294.63	647.817	0.7	0.001	2.746	0.627	0.627	596	0.00168	15/20	/core/www/modules//sdig/index.php?run_id=52698&search_id=54216&scans_id=52698&peptide_id=14086&scanf=22846&charge=2&value=15/20	15	20	GkF2	/core/www/modules//consensus/?run_id=52698&search_id=54216&scans_id=52698&peptide_id=14086&scanf=22846&charge=2&value=GkF2	0	0	0	/core/www/modules/match_peptides/blast_html4.php?run_id=52698&search_id=54216&scans_id=52698&peptide_id=14086&scanf=22846&charge=2&value=0	R.IADQTEFNTQK.L	/core/www/modules/show_out/show_out_wrapper.php?run_id=52698&search_id=54216&scans_id=52698&peptide_id=14086&scanf=22846&charge=2&value=R.IADQTEFNTQK.L	IADQTEFNTQK	11	125	135	fully_tryptic	10	1	2				-10000	-1	-1	-1	0	0	15	/core/www/modules/core_quant/single.php?run_id=52698&search_id=54216&scans_id=52698&peptide_id=14086&scanf=22846&charge=2&value=15	1.5755	1087000000	725300000	0.5232	95211.3	9035	35.2	12207	12207	21971.8	831300	87660000000	58670000000	1664000	1177000	41816.1									/core/www/modules//modScore/visual/?run_id=52698&search_id=54216&scans_id=52698&peptide_id=14086&scanf=22846&charge=2&value=	0	0	0	0	0	0	0	0	0	0	0	0	0
22857	22857	64.75	14098	22857	20182	1875.87	625.961	3	17	ITMS	256035	22841	2	54216	52698	52698	77653	52698.22857.20182.3	1	1875.87	625.961	0.85	0.002	1.871	0.385	0.385	209	0.00478	17/64	/core/www/modules//sdig/index.php?run_id=52698&search_id=54216&scans_id=52698&peptide_id=14098&scanf=22857&charge=3&value=17/64	17	64	GkF2	/core/www/modules//consensus/?run_id=52698&search_id=54216&scans_id=52698&peptide_id=14098&scanf=22857&charge=3&value=GkF2	0	0	0	/core/www/modules/match_peptides/blast_html4.php?run_id=52698&search_id=54216&scans_id=52698&peptide_id=14098&scanf=22857&charge=3&value=0	R.ELAVQAANDTNTDDDRK.E	/core/www/modules/show_out/show_out_wrapper.php?run_id=52698&search_id=54216&scans_id=52698&peptide_id=14098&scanf=22857&charge=3&value=R.ELAVQAANDTNTDDDRK.E	ELAVQAANDTNTDDDRK	17	93	109	fully_tryptic	16	1	3				-10000	-1	-1	-1	0	0	19	/core/www/modules/core_quant/single.php?run_id=52698&search_id=54216&scans_id=52698&peptide_id=14098&scanf=22857&charge=3&value=19	2.8813	672100000	654600000	0.5267	98428.2	8842	34.8	7366.6	7366.6	13628.4	245900	22900000000	22380000000	428000	276100	41946.6									/core/www/modules//modScore/visual/?run_id=52698&search_id=54216&scans_id=52698&peptide_id=14098&scanf=22857&charge=3&value=	0	0	0	0	0	0	0	0	0	0	0	0	0
22858	22858	64.75	14099	22858	20183	947.386	474.197	2	18	ITMS	232739	22841	2	54216	52698	52698	77653	52698.22858.20183.2	1	947.385	474.196	0.99	0.001	1.739	0.278	0.278	189.8	0.00527	2019-08-12	/core/www/modules//sdig/index.php?run_id=52698&search_id=54216&scans_id=52698&peptide_id=14099&scanf=22858&charge=2&value=8/12	8	12	GkF2	/core/www/modules//consensus/?run_id=52698&search_id=54216&scans_id=52698&peptide_id=14099&scanf=22858&charge=2&value=GkF2	0	0	0	/core/www/modules/match_peptides/blast_html4.php?run_id=52698&search_id=54216&scans_id=52698&peptide_id=14099&scanf=22858&charge=2&value=0	K.EM*M*EFTK.N	/core/www/modules/show_out/show_out_wrapper.php?run_id=52698&search_id=54216&scans_id=52698&peptide_id=14099&scanf=22858&charge=2&value=K.EM*M*EFTK.N	EM*M*EFTK	7	265	271	fully_tryptic	6	1	2				-10000	-1	-1	-1	0	0	8	/core/www/modules/core_quant/single.php?run_id=52698&search_id=54216&scans_id=52698&peptide_id=14099&scanf=22858&charge=2&value=8	4.8586	72650000	33260000	2.4599	20403	6641	28.3	3718.7	3718.7	1447.5	238900	27470000000	12560000000	512000	1241000	31743									/core/www/modules//modScore/visual/?run_id=52698&search_id=54216&scans_id=52698&peptide_id=14099&scanf=22858&charge=2&value=	0	0	0	0	0	0	0	0	0	0	0	0	0
22867	22867	64.77	14107	22867	20191	1217.6	609.304	2	4	ITMS	521975	22864	2	54216	52698	52698	77653	52698.22867.20191.2	1	1217.6	609.304	0.49	0.001	3.553	0.823	0.823	1414.6	0.00071	18/24	/core/www/modules//sdig/index.php?run_id=52698&search_id=54216&scans_id=52698&peptide_id=14107&scanf=22867&charge=2&value=18/24	18	24	GkF2	/core/www/modules//consensus/?run_id=52698&search_id=54216&scans_id=52698&peptide_id=14107&scanf=22867&charge=2&value=GkF2	0	0	0	/core/www/modules/match_peptides/blast_html4.php?run_id=52698&search_id=54216&scans_id=52698&peptide_id=14107&scanf=22867&charge=2&value=0	R.AGDDAAGLAISEK.M	/core/www/modules/show_out/show_out_wrapper.php?run_id=52698&search_id=54216&scans_id=52698&peptide_id=14107&scanf=22867&charge=2&value=R.AGDDAAGLAISEK.M	AGDDAAGLAISEK	13	40	52	fully_tryptic	12	1	2				-10000	-1	-1	-1	0	0	37	/core/www/modules/core_quant/single.php?run_id=52698&search_id=54216&scans_id=52698&peptide_id=14107&scanf=22867&charge=2&value=37	1.1945	1393000000	847600000	0.4517	121500	11449	40.7	12633.6	12633.6	25389.6	1210000	118500000000	71350000000	2143000	1409000	42725.2									/core/www/modules//modScore/visual/?run_id=52698&search_id=54216&scans_id=52698&peptide_id=14107&scanf=22867&charge=2&value=	0	0	0	0	0	0	0	0	0	0	0	0	0
22871	22871	64.78	14112	22871	20195	1114.62	557.815	2	8	ITMS	488733	22864	2	54216	52698	52698	77653	52698.22871.20195.2	1	1114.62	557.814	0.82	0.001	2.673	0.549	0.549	248.7	0.00402	2019-12-20	/core/www/modules//sdig/index.php?run_id=52698&search_id=54216&scans_id=52698&peptide_id=14112&scanf=22871&charge=2&value=12/20	12	20	GkF2	/core/www/modules//consensus/?run_id=52698&search_id=54216&scans_id=52698&peptide_id=14112&scanf=22871&charge=2&value=GkF2	0	0	0	/core/www/modules/match_peptides/blast_html4.php?run_id=52698&search_id=54216&scans_id=52698&peptide_id=14112&scanf=22871&charge=2&value=0	R.QLTIGQNAAAK.N	/core/www/modules/show_out/show_out_wrapper.php?run_id=52698&search_id=54216&scans_id=52698&peptide_id=14112&scanf=22871&charge=2&value=R.QLTIGQNAAAK.N	QLTIGQNAAAK	11	16	26	fully_tryptic	10	1	2				-10000	-1	-1	-1	0	0	21	/core/www/modules/core_quant/single.php?run_id=52698&search_id=54216&scans_id=52698&peptide_id=14112&scanf=22871&charge=2&value=21	2.19	1315000000	754200000	0.4176	128600	9976	37.4	12516.3	12516.3	24478.5	603700	61270000000	33670000000	1138000	701900	34849.6									/core/www/modules//modScore/visual/?run_id=52698&search_id=54216&scans_id=52698&peptide_id=14112&scanf=22871&charge=2&value=	0	0	0	0	0	0	0	0	0	0	0	0	0
22873	22873	64.78	14114	22873	20197	760.395	380.701	2	10	ITMS	270167	22864	2	54216	52698	52698	77653	52698.22873.20197.2	1	760.395	380.701	0.42	0	2.011	0.481	0.481	908.1	0.0011	2019-10-12	/core/www/modules//sdig/index.php?run_id=52698&search_id=54216&scans_id=52698&peptide_id=14114&scanf=22873&charge=2&value=10/12	10	12	GkF2	/core/www/modules//consensus/?run_id=52698&search_id=54216&scans_id=52698&peptide_id=14114&scanf=22873&charge=2&value=GkF2	0	0	0	/core/www/modules/match_peptides/blast_html4.php?run_id=52698&search_id=54216&scans_id=52698&peptide_id=14114&scanf=22873&charge=2&value=0	R.GLEQASR.N	/core/www/modules/show_out/show_out_wrapper.php?run_id=52698&search_id=54216&scans_id=52698&peptide_id=14114&scanf=22873&charge=2&value=R.GLEQASR.N	GLEQASR	7	59	65	fully_tryptic	6	1	2				-10000	-1	-1	-1	0	0	7	/core/www/modules/core_quant/single.php?run_id=52698&search_id=54216&scans_id=52698&peptide_id=14114&scanf=22873&charge=2&value=7	3.4034	68440000	23930000	1.7448	31242.4	5373	23.8	2774.5	2774.5	1287.5	359100	33890000000	11700000000	633000	1747000	30970.9									/core/www/modules//modScore/visual/?run_id=52698&search_id=54216&scans_id=52698&peptide_id=14114&scanf=22873&charge=2&value=	0	0	0	0	0	0	0	0	0	0	0	0	0
22874	22874	64.78	14115	22874	20198	3177.59	1059.87	3	11	ITMS	103267	22864	2	54216	52698	52698	77653	52698.22874.20198.3	1	3177.59	1059.87	0.12	0	3.972	0.582	0.582	1659.9	0.0006	35/124	/core/www/modules//sdig/index.php?run_id=52698&search_id=54216&scans_id=52698&peptide_id=14115&scanf=22874&charge=3&value=35/124	35	124	GkF2	/core/www/modules//consensus/?run_id=52698&search_id=54216&scans_id=52698&peptide_id=14115&scanf=22874&charge=3&value=GkF2	0	0	0	/core/www/modules/match_peptides/blast_html4.php?run_id=52698&search_id=54216&scans_id=52698&peptide_id=14115&scanf=22874&charge=3&value=0	K.NIALSTSGSGNVGVM*TQSGAEQAITIIDDAIK.M	/core/www/modules/show_out/show_out_wrapper.php?run_id=52698&search_id=54216&scans_id=52698&peptide_id=14115&scanf=22874&charge=3&value=K.NIALSTSGSGNVGVM*TQSGAEQAITIIDDAIK.M	NIALSTSGSGNVGVM*TQSGAEQAITIIDDAIK	32	189	220	fully_tryptic	31	1	2				-10000	-1	-1	-1	0	0	95	/core/www/modules/core_quant/single.php?run_id=52698&search_id=54216&scans_id=52698&peptide_id=14115&scanf=22874&charge=3&value=95	3.3648	1431000	1438000	1.4298	48470.6	23508	66.1	32.9	32.9	20.6	130000	79010000	118600000	1014.4	2030.4	77875.2									/core/www/modules//modScore/visual/?run_id=52698&search_id=54216&scans_id=52698&peptide_id=14115&scanf=22874&charge=3&value=	0	0	0	0	0	0	0	0	0	0	0	0	0
22885	22885	64.8	14127	22885	20209	915.396	458.201	2	22	ITMS	72863.8	22864	2	54216	52698	52698	77653	52698.22885.20209.2	1	915.395	458.201	0.56	0.001	2.123	0.745	0.745	436.4	0.00229	2019-09-12	/core/www/modules//sdig/index.php?run_id=52698&search_id=54216&scans_id=52698&peptide_id=14127&scanf=22885&charge=2&value=9/12	9	12	GkF2	/core/www/modules//consensus/?run_id=52698&search_id=54216&scans_id=52698&peptide_id=14127&scanf=22885&charge=2&value=GkF2	0	0	0	/core/www/modules/match_peptides/blast_html4.php?run_id=52698&search_id=54216&scans_id=52698&peptide_id=14127&scanf=22885&charge=2&value=0	K.EMMEFTK.N	/core/www/modules/show_out/show_out_wrapper.php?run_id=52698&search_id=54216&scans_id=52698&peptide_id=14127&scanf=22885&charge=2&value=K.EMMEFTK.N	EMMEFTK	7	265	271	fully_tryptic	6	1	2				-10000	-1	-1	-1	0	0	42	/core/www/modules/core_quant/single.php?run_id=52698&search_id=54216&scans_id=52698&peptide_id=14127&scanf=22885&charge=2&value=42	13.3	166700000	82780000	0.5233	95309.4	11651	41.1	1772.9	1772.9	3476.3	120500	7145000000	3275000000	147100	119800	30437.5									/core/www/modules//modScore/visual/?run_id=52698&search_id=54216&scans_id=52698&peptide_id=14127&scanf=22885&charge=2&value=	0	0	0	0	0	0	0	0	0	0	0	0	0
22908	22908	64.85	14151	22908	20231	2620.27	874.096	3	22	ITMS	740123	22887	2	54216	52698	52698	77653	52698.22908.20231.3	1	2620.27	874.096	-0.15	0	4.627	0.489	0.489	951.3	0.00105	26/84	/core/www/modules//sdig/index.php?run_id=52698&search_id=54216&scans_id=52698&peptide_id=14151&scanf=22908&charge=3&value=26/84	26	84	GkF2	/core/www/modules//consensus/?run_id=52698&search_id=54216&scans_id=52698&peptide_id=14151&scanf=22908&charge=3&value=GkF2	0	0	0	/core/www/modules/match_peptides/blast_html4.php?run_id=52698&search_id=54216&scans_id=52698&peptide_id=14151&scanf=22908&charge=3&value=0	K.EINELVDEIDRIADQTEFNTQK.L	/core/www/modules/show_out/show_out_wrapper.php?run_id=52698&search_id=54216&scans_id=52698&peptide_id=14151&scanf=22908&charge=3&value=K.EINELVDEIDRIADQTEFNTQK.L	EINELVDEIDRIADQTEFNTQK	22	114	135	fully_tryptic	21	1	3				-10000	-1	-1	-1	0	0	101	/core/www/modules/core_quant/single.php?run_id=52698&search_id=54216&scans_id=52698&peptide_id=14151&scanf=22908&charge=3&value=101	1.5262	22080000	31710000	1.4436	50370.1	22818	64.7	438.4	438.4	303.7	288700	123300000	177500000	1599.4	3206.1	58240.3									/core/www/modules//modScore/visual/?run_id=52698&search_id=54216&scans_id=52698&peptide_id=14151&scanf=22908&charge=3&value=	0	0	0	0	0	0	0	0	0	0	0	0	0
22909	22909	64.85	14152	22909	20232	1875.87	625.961	3	23	ITMS	337357	22887	2	54216	52698	52698	77653	52698.22909.20232.3	1	1875.86	625.96	1.88	0.004	1.484	0.027	0.027	211.4	0.00473	16/56	/core/www/modules//sdig/index.php?run_id=52698&search_id=54216&scans_id=52698&peptide_id=14152&scanf=22909&charge=3&value=16/56	16	56	GkF2	/core/www/modules//consensus/?run_id=52698&search_id=54216&scans_id=52698&peptide_id=14152&scanf=22909&charge=3&value=GkF2	0	0	0	/core/www/modules/match_peptides/blast_html4.php?run_id=52698&search_id=54216&scans_id=52698&peptide_id=14152&scanf=22909&charge=3&value=0	R.IRDVDM*AKEM*MEFTK.N	/core/www/modules/show_out/show_out_wrapper.php?run_id=52698&search_id=54216&scans_id=52698&peptide_id=14152&scanf=22909&charge=3&value=R.IRDVDM*AKEM*MEFTK.N	IRDVDM*AKEM*MEFTK	15	257	271	fully_tryptic	14	1	4				-10000	-1	-1	-1	0	0	41	/core/www/modules/core_quant/single.php?run_id=52698&search_id=54216&scans_id=52698&peptide_id=14152&scanf=22909&charge=3&value=41	2.046	1396000	1464000	0.7202	70459	16898	52.4	41.8	41.8	27.5	461600	494200000	463900000	8862.6	15621.5	42248.2									/core/www/modules//modScore/visual/?run_id=52698&search_id=54216&scans_id=52698&peptide_id=14152&scanf=22909&charge=3&value=	0	0	0	0	0	0	0	0	0	0	0	0	0
22923	22923	64.88	14166	22923	20245	821.427	411.217	2	14	ITMS	235106	22910	2	54216	52698	52698	77653	52698.22923.20245.2	1	821.426	411.217	0.35	0	2.457	0.667	0.667	722.7	0.00138	2019-09-12	/core/www/modules//sdig/index.php?run_id=52698&search_id=54216&scans_id=52698&peptide_id=14166&scanf=22923&charge=2&value=9/12	9	12	GkF2	/core/www/modules//consensus/?run_id=52698&search_id=54216&scans_id=52698&peptide_id=14166&scanf=22923&charge=2&value=GkF2	0	0	0	/core/www/modules/match_peptides/blast_html4.php?run_id=52698&search_id=54216&scans_id=52698&peptide_id=14166&scanf=22923&charge=2&value=0	K.LGAYQNR.L	/core/www/modules/show_out/show_out_wrapper.php?run_id=52698&search_id=54216&scans_id=52698&peptide_id=14166&scanf=22923&charge=2&value=K.LGAYQNR.L	LGAYQNR	7	229	235	fully_tryptic	6	1	2				-10000	-1	-1	-1	0	0	5	/core/www/modules/core_quant/single.php?run_id=52698&search_id=54216&scans_id=52698&peptide_id=14166&scanf=22923&charge=2&value=5	3.4665	100600000	40490000	2.0537	24822	6092	26.3	4324.4	4324.4	1973.2	359000	37720000000	15050000000	719400	1787000	28288.4									/core/www/modules//modScore/visual/?run_id=52698&search_id=54216&scans_id=52698&peptide_id=14166&scanf=22923&charge=2&value=	0	0	0	0	0	0	0	0	0	0	0	0	0
22927	22927	64.89	14170	22927	20249	1083.5	361.838	3	18	ITMS	238495	22910	2	54216	52698	52698	77653	52698.22927.20249.3	1	1083.5	361.838	0.37	0	2.864	0.591	0.591	795.3	0.00126	17/28	/core/www/modules//sdig/index.php?run_id=52698&search_id=54216&scans_id=52698&peptide_id=14170&scanf=22927&charge=3&value=17/28	17	28	GkF2	/core/www/modules//consensus/?run_id=52698&search_id=54216&scans_id=52698&peptide_id=14170&scanf=22927&charge=3&value=GkF2	0	0	0	/core/www/modules/match_peptides/blast_html4.php?run_id=52698&search_id=54216&scans_id=52698&peptide_id=14170&scanf=22927&charge=3&value=0	R.LEHHHHHH.-	/core/www/modules/show_out/show_out_wrapper.php?run_id=52698&search_id=54216&scans_id=52698&peptide_id=14170&scanf=22927&charge=3&value=R.LEHHHHHH.-	LEHHHHHH	8	299	306	fully_tryptic	7	1	7				-10000	-1	-1	-1	0	0	4	/core/www/modules/core_quant/single.php?run_id=52698&search_id=54216&scans_id=52698&peptide_id=14170&scanf=22927&charge=3&value=4	4.2933	29380000	16320000	3.3726	16684.6	2985	16	2572.3	2572.3	522.1	270900	20720000000	11660000000	397100	1481000	30590.9									/core/www/modules//modScore/visual/?run_id=52698&search_id=54216&scans_id=52698&peptide_id=14170&scanf=22927&charge=3&value=	0	0	0	0	0	0	0	0	0	0	0	0	0
22934	22934	64.91	14177	22934	20255	3986.94	798.193	5	2	ITMS	22977100	22933	2	54216	52698	52698	77653	52698.22934.20255.5	1	3986.94	798.193	-0.24	-0.001	3.253	0.288	0.288	1447.8	0.00069	54/264	/core/www/modules//sdig/index.php?run_id=52698&search_id=54216&scans_id=52698&peptide_id=14177&scanf=22934&charge=5&value=54/264	54	264	GkF2	/core/www/modules//consensus/?run_id=52698&search_id=54216&scans_id=52698&peptide_id=14177&scanf=22934&charge=5&value=GkF2	0	0	0	/core/www/modules/match_peptides/blast_html4.php?run_id=52698&search_id=54216&scans_id=52698&peptide_id=14177&scanf=22934&charge=5&value=0	R.MRELAVQAANDTNTDDDRKELQKEINELVDEIDR.I	/core/www/modules/show_out/show_out_wrapper.php?run_id=52698&search_id=54216&scans_id=52698&peptide_id=14177&scanf=22934&charge=5&value=R.MRELAVQAANDTNTDDDRKELQKEINELVDEIDR.I	MRELAVQAANDTNTDDDRKELQKEINELVDEIDR	34	91	124	fully_tryptic	33	1	6				-10000	-1	-1	-1	0	0	102	/core/www/modules/core_quant/single.php?run_id=52698&search_id=54216&scans_id=52698&peptide_id=14177&scanf=22934&charge=5&value=102	0.0122	44700000	97380000	0.8248	74249.4	22956	64.9	602	602	729.8	22620000	270200000	563100000	4256.2	4696	62594.6									/core/www/modules//modScore/visual/?run_id=52698&search_id=54216&scans_id=52698&peptide_id=14177&scanf=22934&charge=5&value=	0	0	0	0	0	0	0	0	0	0	0	0	0
22943	22943	64.93	14187	22943	20264	1399.75	467.253	3	11	ITMS	569581	22933	2	54216	52698	52698	77653	52698.22943.20264.3	1	1399.74	467.253	0.74	0.001	3.283	0.653	0.653	1269.1	0.00079	22/44	/core/www/modules//sdig/index.php?run_id=52698&search_id=54216&scans_id=52698&peptide_id=14187&scanf=22943&charge=3&value=22/44	22	44	GkF2	/core/www/modules//consensus/?run_id=52698&search_id=54216&scans_id=52698&peptide_id=14187&scanf=22943&charge=3&value=GkF2	0	0	0	/core/www/modules/match_peptides/blast_html4.php?run_id=52698&search_id=54216&scans_id=52698&peptide_id=14187&scanf=22943&charge=3&value=0	R.INHNIAALNTYR.Q	/core/www/modules/show_out/show_out_wrapper.php?run_id=52698&search_id=54216&scans_id=52698&peptide_id=14187&scanf=22943&charge=3&value=R.INHNIAALNTYR.Q	INHNIAALNTYR	12	4	15	fully_tryptic	11	1	3				-10000	-1	-1	-1	0	0	36	/core/www/modules/core_quant/single.php?run_id=52698&search_id=54216&scans_id=52698&peptide_id=14187&scanf=22943&charge=3&value=36	1.7963	435300000	317200000	0.5722	86557	12241	42.5	6048.7	6048.7	8789	492600	56520000000	40130000000	1150000	1024000	32781.6									/core/www/modules//modScore/visual/?run_id=52698&search_id=54216&scans_id=52698&peptide_id=14187&scanf=22943&charge=3&value=	0	0	0	0	0	0	0	0	0	0	0	0	0
22960	22960	64.96	14204	22960	20280	2225.12	742.377	3	5	ITMS	1865760	22956	2	54216	52698	52698	77653	52698.22960.20280.3	1	2225.12	742.377	0.36	0.001	4.95	0.714	0.714	1732.4	0.00058	33/80	/core/www/modules//sdig/index.php?run_id=52698&search_id=54216&scans_id=52698&peptide_id=14204&scanf=22960&charge=3&value=33/80	33	80	GkF2	/core/www/modules//consensus/?run_id=52698&search_id=54216&scans_id=52698&peptide_id=14204&scanf=22960&charge=3&value=GkF2	0	0	0	/core/www/modules/match_peptides/blast_html4.php?run_id=52698&search_id=54216&scans_id=52698&peptide_id=14204&scanf=22960&charge=3&value=0	R.LEHTINNLGTAAENLTAAESR.I	/core/www/modules/show_out/show_out_wrapper.php?run_id=52698&search_id=54216&scans_id=52698&peptide_id=14204&scanf=22960&charge=3&value=R.LEHTINNLGTAAENLTAAESR.I	LEHTINNLGTAAENLTAAESR	21	236	256	fully_tryptic	20	1	3				-10000	-1	-1	-1	0	0	69	/core/www/modules/core_quant/single.php?run_id=52698&search_id=54216&scans_id=52698&peptide_id=14204&scanf=22960&charge=3&value=69	0.6544	937800000	1063000000	0.4382	121600	16312	51	8942.6	8942.6	17595.3	979600	73780000000	102400000000	1360000	882300	62377.7									/core/www/modules//modScore/visual/?run_id=52698&search_id=54216&scans_id=52698&peptide_id=14204&scanf=22960&charge=3&value=	0	0	0	0	0	0	0	0	0	0	0	0	0
22973	22973	64.99	14218	22973	20293	1294.63	647.818	2	18	ITMS	608162	22956	2	54216	52698	52698	77653	52698.22973.20293.2	1	1294.63	647.817	1.6	0.002	2.694	0.739	0.739	729.3	0.00137	15/20	/core/www/modules//sdig/index.php?run_id=52698&search_id=54216&scans_id=52698&peptide_id=14218&scanf=22973&charge=2&value=15/20	15	20	GkF2	/core/www/modules//consensus/?run_id=52698&search_id=54216&scans_id=52698&peptide_id=14218&scanf=22973&charge=2&value=GkF2	0	0	0	/core/www/modules/match_peptides/blast_html4.php?run_id=52698&search_id=54216&scans_id=52698&peptide_id=14218&scanf=22973&charge=2&value=0	R.IADQTEFNTQK.L	/core/www/modules/show_out/show_out_wrapper.php?run_id=52698&search_id=54216&scans_id=52698&peptide_id=14218&scanf=22973&charge=2&value=R.IADQTEFNTQK.L	IADQTEFNTQK	11	125	135	fully_tryptic	10	1	2				-10000	-1	-1	-1	0	0	15	/core/www/modules/core_quant/single.php?run_id=52698&search_id=54216&scans_id=52698&peptide_id=14218&scanf=22973&charge=2&value=15	2.5184	1087000000	725300000	0.5232	95211.3	9035	35.2	12207	12207	21971.8	439900	87660000000	58670000000	1664000	1177000	41753.1									/core/www/modules//modScore/visual/?run_id=52698&search_id=54216&scans_id=52698&peptide_id=14218&scanf=22973&charge=2&value=	0	0	0	0	0	0	0	0	0	0	0	0	0
22985	22985	65.01	14230	22985	20304	1217.6	609.304	2	7	ITMS	673554	22979	2	54216	52698	52698	77653	52698.22985.20304.2	1	1217.6	609.304	0.57	0.001	3.895	0.821	0.821	1767.3	0.00057	20/24	/core/www/modules//sdig/index.php?run_id=52698&search_id=54216&scans_id=52698&peptide_id=14230&scanf=22985&charge=2&value=20/24	20	24	GkF2	/core/www/modules//consensus/?run_id=52698&search_id=54216&scans_id=52698&peptide_id=14230&scanf=22985&charge=2&value=GkF2	0	0	0	/core/www/modules/match_peptides/blast_html4.php?run_id=52698&search_id=54216&scans_id=52698&peptide_id=14230&scanf=22985&charge=2&value=0	R.AGDDAAGLAISEK.M	/core/www/modules/show_out/show_out_wrapper.php?run_id=52698&search_id=54216&scans_id=52698&peptide_id=14230&scanf=22985&charge=2&value=R.AGDDAAGLAISEK.M	AGDDAAGLAISEK	13	40	52	fully_tryptic	12	1	2				-10000	-1	-1	-1	0	0	37	/core/www/modules/core_quant/single.php?run_id=52698&search_id=54216&scans_id=52698&peptide_id=14230&scanf=22985&charge=2&value=37	1.1699	1393000000	847600000	0.4517	121500	11449	40.7	12633.6	12633.6	25389.6	1032000	118500000000	71350000000	2143000	1409000	42522.2									/core/www/modules//modScore/visual/?run_id=52698&search_id=54216&scans_id=52698&peptide_id=14230&scanf=22985&charge=2&value=	0	0	0	0	0	0	0	0	0	0	0	0	0
22990	22990	65.02	14236	22990	20309	2374.15	594.293	4	12	ITMS	396161	22979	2	54216	52698	52698	77653	52698.22990.20309.4	1	2374.15	594.292	0.97	0.002	1.312	0.123	0.123	572.9	0.00175	31/120	/core/www/modules//sdig/index.php?run_id=52698&search_id=54216&scans_id=52698&peptide_id=14236&scanf=22990&charge=4&value=31/120	31	120	GkF2	/core/www/modules//consensus/?run_id=52698&search_id=54216&scans_id=52698&peptide_id=14236&scanf=22990&charge=4&value=GkF2	0	0	0	/core/www/modules/match_peptides/blast_html4.php?run_id=52698&search_id=54216&scans_id=52698&peptide_id=14236&scanf=22990&charge=4&value=0	R.ELAVQAANDTNTDDDRKELQK.E	/core/www/modules/show_out/show_out_wrapper.php?run_id=52698&search_id=54216&scans_id=52698&peptide_id=14236&scanf=22990&charge=4&value=R.ELAVQAANDTNTDDDRKELQK.E	ELAVQAANDTNTDDDRKELQK	21	93	113	fully_tryptic	20	1	4				-10000	-1	-1	-1	0	0	336	/core/www/modules/core_quant/single.php?run_id=52698&search_id=54216&scans_id=52698&peptide_id=14236&scanf=22990&charge=4&value=336	1.3937	674100000	787100000	0.3779	161300	10302	38.1	4295.1	4295.1	11056	532200	38580000000	51510000000	631700	387600	35877.5									/core/www/modules//modScore/visual/?run_id=52698&search_id=54216&scans_id=52698&peptide_id=14236&scanf=22990&charge=4&value=	0	0	0	0	0	0	0	0	0	0	0	0	0
22998	22998	65.04	14244	22998	20317	1114.62	557.815	2	20	ITMS	295658	22979	2	54216	52698	52698	77653	52698.22998.20317.2	1	1114.62	557.814	0.74	0.001	2.726	0.598	0.598	446.2	0.00224	16/20	/core/www/modules//sdig/index.php?run_id=52698&search_id=54216&scans_id=52698&peptide_id=14244&scanf=22998&charge=2&value=16/20	16	20	GkF2	/core/www/modules//consensus/?run_id=52698&search_id=54216&scans_id=52698&peptide_id=14244&scanf=22998&charge=2&value=GkF2	0	0	0	/core/www/modules/match_peptides/blast_html4.php?run_id=52698&search_id=54216&scans_id=52698&peptide_id=14244&scanf=22998&charge=2&value=0	R.QLTIGQNAAAK.N	/core/www/modules/show_out/show_out_wrapper.php?run_id=52698&search_id=54216&scans_id=52698&peptide_id=14244&scanf=22998&charge=2&value=R.QLTIGQNAAAK.N	QLTIGQNAAAK	11	16	26	fully_tryptic	10	1	2				-10000	-1	-1	-1	0	0	21	/core/www/modules/core_quant/single.php?run_id=52698&search_id=54216&scans_id=52698&peptide_id=14244&scanf=22998&charge=2&value=21	2.5644	1315000000	754200000	0.4176	128600	9976	37.4	12516.3	12516.3	24478.5	439200	61270000000	33670000000	1138000	701900	34733									/core/www/modules//modScore/visual/?run_id=52698&search_id=54216&scans_id=52698&peptide_id=14244&scanf=22998&charge=2&value=	0	0	0	0	0	0	0	0	0	0	0	0	0
23004	23004	65.05	14250	23004	20322	1344.66	672.836	2	3	ITMS	739744	23002	2	54216	52698	52698	77653	52698.23004.20322.2	1	1344.66	672.836	0.41	0.001	3.362	0.725	0.725	1112.3	0.0009	16/20	/core/www/modules//sdig/index.php?run_id=52698&search_id=54216&scans_id=52698&peptide_id=14250&scanf=23004&charge=2&value=16/20	16	20	GkF2	/core/www/modules//consensus/?run_id=52698&search_id=54216&scans_id=52698&peptide_id=14250&scanf=23004&charge=2&value=GkF2	0	0	0	/core/www/modules/match_peptides/blast_html4.php?run_id=52698&search_id=54216&scans_id=52698&peptide_id=14250&scanf=23004&charge=2&value=0	K.EINELVDEIDR.I	/core/www/modules/show_out/show_out_wrapper.php?run_id=52698&search_id=54216&scans_id=52698&peptide_id=14250&scanf=23004&charge=2&value=K.EINELVDEIDR.I	EINELVDEIDR	11	114	124	fully_tryptic	10	1	2				-10000	-1	-1	-1	0	0	66	/core/www/modules/core_quant/single.php?run_id=52698&search_id=54216&scans_id=52698&peptide_id=14250&scanf=23004&charge=2&value=66	1.2897	721800000	496600000	0.8023	65214.8	17886	54.5	12708	12708	14092.5	1159000	49930000000	33980000000	921100	1113000	46810.4									/core/www/modules//modScore/visual/?run_id=52698&search_id=54216&scans_id=52698&peptide_id=14250&scanf=23004&charge=2&value=	0	0	0	0	0	0	0	0	0	0	0	0	0
23010	23010	65.06	14257	23010	20328	760.395	380.701	2	9	ITMS	290180	23002	2	54216	52698	52698	77653	52698.23010.20328.2	1	760.395	380.701	0.09	0	1.977	0.654	0.654	789.3	0.00127	2019-10-12	/core/www/modules//sdig/index.php?run_id=52698&search_id=54216&scans_id=52698&peptide_id=14257&scanf=23010&charge=2&value=10/12	10	12	GkF2	/core/www/modules//consensus/?run_id=52698&search_id=54216&scans_id=52698&peptide_id=14257&scanf=23010&charge=2&value=GkF2	0	0	0	/core/www/modules/match_peptides/blast_html4.php?run_id=52698&search_id=54216&scans_id=52698&peptide_id=14257&scanf=23010&charge=2&value=0	R.GLEQASR.N	/core/www/modules/show_out/show_out_wrapper.php?run_id=52698&search_id=54216&scans_id=52698&peptide_id=14257&scanf=23010&charge=2&value=R.GLEQASR.N	GLEQASR	7	59	65	fully_tryptic	6	1	2				-10000	-1	-1	-1	0	0	7	/core/www/modules/core_quant/single.php?run_id=52698&search_id=54216&scans_id=52698&peptide_id=14257&scanf=23010&charge=2&value=7	3.2057	68440000	23930000	1.7448	31242.4	5373	23.8	2774.5	2774.5	1287.5	369500	33890000000	11700000000	633000	1747000	32399.7									/core/www/modules//modScore/visual/?run_id=52698&search_id=54216&scans_id=52698&peptide_id=14257&scanf=23010&charge=2&value=	0	0	0	0	0	0	0	0	0	0	0	0	0
23016	23016	65.07	14263	23016	20334	1875.87	625.961	3	15	ITMS	206283	23002	2	54216	52698	52698	77653	52698.23016.20334.3	1	1875.87	625.961	0.9	0.002	1.522	0.482	0.482	222.6	0.00449	17/64	/core/www/modules//sdig/index.php?run_id=52698&search_id=54216&scans_id=52698&peptide_id=14263&scanf=23016&charge=3&value=17/64	17	64	GkF2	/core/www/modules//consensus/?run_id=52698&search_id=54216&scans_id=52698&peptide_id=14263&scanf=23016&charge=3&value=GkF2	0	0	0	/core/www/modules/match_peptides/blast_html4.php?run_id=52698&search_id=54216&scans_id=52698&peptide_id=14263&scanf=23016&charge=3&value=0	R.ELAVQAANDTNTDDDRK.E	/core/www/modules/show_out/show_out_wrapper.php?run_id=52698&search_id=54216&scans_id=52698&peptide_id=14263&scanf=23016&charge=3&value=R.ELAVQAANDTNTDDDRK.E	ELAVQAANDTNTDDDRK	17	93	109	fully_tryptic	16	1	3				-10000	-1	-1	-1	0	0	19	/core/www/modules/core_quant/single.php?run_id=52698&search_id=54216&scans_id=52698&peptide_id=14263&scanf=23016&charge=3&value=19	3.8174	672100000	654600000	0.5267	98428.2	8842	34.8	7366.6	7366.6	13628.4	261900	22900000000	22380000000	428000	276100	41671.2									/core/www/modules//modScore/visual/?run_id=52698&search_id=54216&scans_id=52698&peptide_id=14263&scanf=23016&charge=3&value=	0	0	0	0	0	0	0	0	0	0	0	0	0
23020	23020	65.08	14268	23020	20338	947.386	474.197	2	19	ITMS	276041	23002	2	54216	52698	52698	77653	52698.23020.20338.2	1	947.385	474.196	1.01	0.001	1.968	0.343	0.343	217.2	0.0046	2019-08-12	/core/www/modules//sdig/index.php?run_id=52698&search_id=54216&scans_id=52698&peptide_id=14268&scanf=23020&charge=2&value=8/12	8	12	GkF2	/core/www/modules//consensus/?run_id=52698&search_id=54216&scans_id=52698&peptide_id=14268&scanf=23020&charge=2&value=GkF2	0	0	0	/core/www/modules/match_peptides/blast_html4.php?run_id=52698&search_id=54216&scans_id=52698&peptide_id=14268&scanf=23020&charge=2&value=0	K.EM*M*EFTK.N	/core/www/modules/show_out/show_out_wrapper.php?run_id=52698&search_id=54216&scans_id=52698&peptide_id=14268&scanf=23020&charge=2&value=K.EM*M*EFTK.N	EM*M*EFTK	7	265	271	fully_tryptic	6	1	2				-10000	-1	-1	-1	0	0	8	/core/www/modules/core_quant/single.php?run_id=52698&search_id=54216&scans_id=52698&peptide_id=14268&scanf=23020&charge=2&value=8	6.0218	72650000	33260000	2.4599	20403	6641	28.3	3718.7	3718.7	1447.5	237700	27470000000	12570000000	512000	1242000	31082.6									/core/www/modules//modScore/visual/?run_id=52698&search_id=54216&scans_id=52698&peptide_id=14268&scanf=23020&charge=2&value=	0	0	0	0	0	0	0	0	0	0	0	0	0
23041	23041	65.12	14289	23041	20358	2225.11	1113.06	2	17	ITMS	129679	23025	2	54216	52698	52698	77653	52698.23041.20358.2	1	2225.12	1113.06	-0.95	-0.002	5.828	0.665	0.665	2313.2	0.00043	27/40	/core/www/modules//sdig/index.php?run_id=52698&search_id=54216&scans_id=52698&peptide_id=14289&scanf=23041&charge=2&value=27/40	27	40	GkF2	/core/www/modules//consensus/?run_id=52698&search_id=54216&scans_id=52698&peptide_id=14289&scanf=23041&charge=2&value=GkF2	0	0	0	/core/www/modules/match_peptides/blast_html4.php?run_id=52698&search_id=54216&scans_id=52698&peptide_id=14289&scanf=23041&charge=2&value=0	R.LEHTINNLGTAAENLTAAESR.I	/core/www/modules/show_out/show_out_wrapper.php?run_id=52698&search_id=54216&scans_id=52698&peptide_id=14289&scanf=23041&charge=2&value=R.LEHTINNLGTAAENLTAAESR.I	LEHTINNLGTAAENLTAAESR	21	236	256	fully_tryptic	20	1	3				-10000	-1	-1	-1	0	0	103	/core/www/modules/core_quant/single.php?run_id=52698&search_id=54216&scans_id=52698&peptide_id=14289&scanf=23041&charge=2&value=103	5.0785	262600	333700	1.0247	73253.4	22979	65	3.7833	3.7833	3.4988	170300	2395000	3246000	31.6	45.3	80228.7									/core/www/modules//modScore/visual/?run_id=52698&search_id=54216&scans_id=52698&peptide_id=14289&scanf=23041&charge=2&value=	0	0	0	0	0	0	0	0	0	0	0	0	0
23042	23042	65.13	14290	23042	20359	963.494	321.836	3	18	ITMS	445068	23025	2	54216	52698	52698	77653	52698.23042.20359.3	1	963.493	321.836	0.74	0.001	2.051	0.595	0.595	453.3	0.00221	15/28	/core/www/modules//sdig/index.php?run_id=52698&search_id=54216&scans_id=52698&peptide_id=14290&scanf=23042&charge=3&value=15/28	15	28	GkF2	/core/www/modules//consensus/?run_id=52698&search_id=54216&scans_id=52698&peptide_id=14290&scanf=23042&charge=3&value=GkF2	0	0	0	/core/www/modules/match_peptides/blast_html4.php?run_id=52698&search_id=54216&scans_id=52698&peptide_id=14290&scanf=23042&charge=3&value=0	R.IRDVDM*AK.E	/core/www/modules/show_out/show_out_wrapper.php?run_id=52698&search_id=54216&scans_id=52698&peptide_id=14290&scanf=23042&charge=3&value=R.IRDVDM*AK.E	IRDVDM*AK	8	257	264	fully_tryptic	7	1	3				-10000	-1	-1	-1	0	0	3	/core/www/modules/core_quant/single.php?run_id=52698&search_id=54216&scans_id=52698&peptide_id=14290&scanf=23042&charge=3&value=3	3.7168	42300000	18940000	1.7604	26160.5	5357	23.7	1616.8	1616.8	918.4	234400	14370000000	6500000000	304400	913000	30808.7									/core/www/modules//modScore/visual/?run_id=52698&search_id=54216&scans_id=52698&peptide_id=14290&scanf=23042&charge=3&value=	0	0	0	0	0	0	0	0	0	0	0	0	0
23057	23057	65.16	14305	23057	20373	1399.74	467.253	3	10	ITMS	619501	23048	2	54216	52698	52698	77653	52698.23057.20373.3	1	1399.74	467.253	0.66	0.001	3.624	0.561	0.561	1171.5	0.00085	23/44	/core/www/modules//sdig/index.php?run_id=52698&search_id=54216&scans_id=52698&peptide_id=14305&scanf=23057&charge=3&value=23/44	23	44	GkF2	/core/www/modules//consensus/?run_id=52698&search_id=54216&scans_id=52698&peptide_id=14305&scanf=23057&charge=3&value=GkF2	0	0	0	/core/www/modules/match_peptides/blast_html4.php?run_id=52698&search_id=54216&scans_id=52698&peptide_id=14305&scanf=23057&charge=3&value=0	R.INHNIAALNTYR.Q	/core/www/modules/show_out/show_out_wrapper.php?run_id=52698&search_id=54216&scans_id=52698&peptide_id=14305&scanf=23057&charge=3&value=R.INHNIAALNTYR.Q	INHNIAALNTYR	12	4	15	fully_tryptic	11	1	3				-10000	-1	-1	-1	0	0	36	/core/www/modules/core_quant/single.php?run_id=52698&search_id=54216&scans_id=52698&peptide_id=14305&scanf=23057&charge=3&value=36	1.5714	435300000	317200000	0.5722	86557	12241	42.5	6048.7	6048.7	8789	556600	56520000000	40130000000	1150000	1024000	33328.8									/core/www/modules//modScore/visual/?run_id=52698&search_id=54216&scans_id=52698&peptide_id=14305&scanf=23057&charge=3&value=	0	0	0	0	0	0	0	0	0	0	0	0	0
23061	23061	65.17	14310	23061	20377	3986.93	997.489	4	14	ITMS	135103	23048	2	54216	52698	52698	77653	52698.23061.20377.4	1	3986.94	997.489	-0.66	-0.003	3.46	0.308	0.308	750.6	0.00133	36/198	/core/www/modules//sdig/index.php?run_id=52698&search_id=54216&scans_id=52698&peptide_id=14310&scanf=23061&charge=4&value=36/198	36	198	GkF2	/core/www/modules//consensus/?run_id=52698&search_id=54216&scans_id=52698&peptide_id=14310&scanf=23061&charge=4&value=GkF2	0	0	0	/core/www/modules/match_peptides/blast_html4.php?run_id=52698&search_id=54216&scans_id=52698&peptide_id=14310&scanf=23061&charge=4&value=0	R.MRELAVQAANDTNTDDDRKELQKEINELVDEIDR.I	/core/www/modules/show_out/show_out_wrapper.php?run_id=52698&search_id=54216&scans_id=52698&peptide_id=14310&scanf=23061&charge=4&value=R.MRELAVQAANDTNTDDDRKELQKEINELVDEIDR.I	MRELAVQAANDTNTDDDRKELQKEINELVDEIDR	34	91	124	fully_tryptic	33	1	6				-10000	-1	-1	-1	0	0	104	/core/www/modules/core_quant/single.php?run_id=52698&search_id=54216&scans_id=52698&peptide_id=14310&scanf=23061&charge=4&value=104	2.335	21170000	39870000	0.8248	85414.2	22956	64.9	249	249	300.5	84229.9	125900000	238700000	1740	1930.8	73753.2									/core/www/modules//modScore/visual/?run_id=52698&search_id=54216&scans_id=52698&peptide_id=14310&scanf=23061&charge=4&value=	0	0	0	0	0	0	0	0	0	0	0	0	0
23063	23063	65.17	14312	23063	20379	1083.5	361.837	3	16	ITMS	295936	23048	2	54216	52698	52698	77653	52698.23063.20379.3	1	1083.5	361.838	-0.02	0	2.329	0.643	0.643	659.2	0.00152	16/28	/core/www/modules//sdig/index.php?run_id=52698&search_id=54216&scans_id=52698&peptide_id=14312&scanf=23063&charge=3&value=16/28	16	28	GkF2	/core/www/modules//consensus/?run_id=52698&search_id=54216&scans_id=52698&peptide_id=14312&scanf=23063&charge=3&value=GkF2	0	0	0	/core/www/modules/match_peptides/blast_html4.php?run_id=52698&search_id=54216&scans_id=52698&peptide_id=14312&scanf=23063&charge=3&value=0	R.LEHHHHHH.-	/core/www/modules/show_out/show_out_wrapper.php?run_id=52698&search_id=54216&scans_id=52698&peptide_id=14312&scanf=23063&charge=3&value=R.LEHHHHHH.-	LEHHHHHH	8	299	306	fully_tryptic	7	1	7				-10000	-1	-1	-1	0	0	4	/core/www/modules/core_quant/single.php?run_id=52698&search_id=54216&scans_id=52698&peptide_id=14312&scanf=23063&charge=3&value=4	3.0516	29380000	16320000	3.3726	16684.6	2985	16	2572.3	2572.3	522.1	310100	20720000000	11660000000	397100	1481000	33464.5									/core/www/modules//modScore/visual/?run_id=52698&search_id=54216&scans_id=52698&peptide_id=14312&scanf=23063&charge=3&value=	0	0	0	0	0	0	0	0	0	0	0	0	0
23064	23064	65.17	14313	23064	20380	821.427	411.217	2	17	ITMS	219412	23048	2	54216	52698	52698	77653	52698.23064.20380.2	1	821.426	411.217	0.36	0	2.228	0.751	0.751	908.3	0.0011	2019-10-12	/core/www/modules//sdig/index.php?run_id=52698&search_id=54216&scans_id=52698&peptide_id=14313&scanf=23064&charge=2&value=10/12	10	12	GkF2	/core/www/modules//consensus/?run_id=52698&search_id=54216&scans_id=52698&peptide_id=14313&scanf=23064&charge=2&value=GkF2	0	0	0	/core/www/modules/match_peptides/blast_html4.php?run_id=52698&search_id=54216&scans_id=52698&peptide_id=14313&scanf=23064&charge=2&value=0	K.LGAYQNR.L	/core/www/modules/show_out/show_out_wrapper.php?run_id=52698&search_id=54216&scans_id=52698&peptide_id=14313&scanf=23064&charge=2&value=K.LGAYQNR.L	LGAYQNR	7	229	235	fully_tryptic	6	1	2				-10000	-1	-1	-1	0	0	5	/core/www/modules/core_quant/single.php?run_id=52698&search_id=54216&scans_id=52698&peptide_id=14313&scanf=23064&charge=2&value=5	4.1828	100600000	40490000	2.0537	24822	6092	26.3	4324.4	4324.4	1973.2	280700	37720000000	15050000000	719400	1787000	29008.1									/core/www/modules//modScore/visual/?run_id=52698&search_id=54216&scans_id=52698&peptide_id=14313&scanf=23064&charge=2&value=	0	0	0	0	0	0	0	0	0	0	0	0	0
23075	23075	65.2	14323	23075	20390	2225.12	742.377	3	5	ITMS	1418370	23071	2	54216	52698	52698	77653	52698.23075.20390.3	1	2225.12	742.377	0.64	0.001	4.506	0.73	0.73	1066.4	0.00094	29/80	/core/www/modules//sdig/index.php?run_id=52698&search_id=54216&scans_id=52698&peptide_id=14323&scanf=23075&charge=3&value=29/80	29	80	GkF2	/core/www/modules//consensus/?run_id=52698&search_id=54216&scans_id=52698&peptide_id=14323&scanf=23075&charge=3&value=GkF2	0	0	0	/core/www/modules/match_peptides/blast_html4.php?run_id=52698&search_id=54216&scans_id=52698&peptide_id=14323&scanf=23075&charge=3&value=0	R.LEHTINNLGTAAENLTAAESR.I	/core/www/modules/show_out/show_out_wrapper.php?run_id=52698&search_id=54216&scans_id=52698&peptide_id=14323&scanf=23075&charge=3&value=R.LEHTINNLGTAAENLTAAESR.I	LEHTINNLGTAAENLTAAESR	21	236	256	fully_tryptic	20	1	3				-10000	-1	-1	-1	0	0	69	/core/www/modules/core_quant/single.php?run_id=52698&search_id=54216&scans_id=52698&peptide_id=14323&scanf=23075&charge=3&value=69	0.5173	937800000	1063000000	0.4382	121600	16312	51	8942.6	8942.6	17595.3	1276000	73780000000	102400000000	1360000	882300	67197.7									/core/www/modules//modScore/visual/?run_id=52698&search_id=54216&scans_id=52698&peptide_id=14323&scanf=23075&charge=3&value=	0	0	0	0	0	0	0	0	0	0	0	0	0
23084	23084	65.22	14332	23084	20399	3177.59	1059.87	3	14	ITMS	185849	23071	2	54216	52698	52698	77653	52698.23084.20399.3	1	3177.59	1059.87	-1.3	-0.004	4.591	0.62	0.62	1791.5	0.00056	35/124	/core/www/modules//sdig/index.php?run_id=52698&search_id=54216&scans_id=52698&peptide_id=14332&scanf=23084&charge=3&value=35/124	35	124	GkF2	/core/www/modules//consensus/?run_id=52698&search_id=54216&scans_id=52698&peptide_id=14332&scanf=23084&charge=3&value=GkF2	0	0	0	/core/www/modules/match_peptides/blast_html4.php?run_id=52698&search_id=54216&scans_id=52698&peptide_id=14332&scanf=23084&charge=3&value=0	K.NIALSTSGSGNVGVM*TQSGAEQAITIIDDAIK.M	/core/www/modules/show_out/show_out_wrapper.php?run_id=52698&search_id=54216&scans_id=52698&peptide_id=14332&scanf=23084&charge=3&value=K.NIALSTSGSGNVGVM*TQSGAEQAITIIDDAIK.M	NIALSTSGSGNVGVM*TQSGAEQAITIIDDAIK	32	189	220	fully_tryptic	31	1	2				-10000	-1	-1	-1	0	0	95	/core/www/modules/core_quant/single.php?run_id=52698&search_id=54216&scans_id=52698&peptide_id=14332&scanf=23084&charge=3&value=95	2.2295	1431000	1438000	1.4298	48470.6	23508	66.1	32.9	32.9	20.6	307000	79010000	118600000	1014.4	2030.4	86217.9									/core/www/modules//modScore/visual/?run_id=52698&search_id=54216&scans_id=52698&peptide_id=14332&scanf=23084&charge=3&value=	0	0	0	0	0	0	0	0	0	0	0	0	0
23099	23099	65.25	14347	23099	20413	1217.6	609.304	2	6	ITMS	607577	23094	2	54216	52698	52698	77653	52698.23099.20413.2	1	1217.6	609.304	0.42	0.001	3.968	0.848	0.848	1644.9	0.00061	19/24	/core/www/modules//sdig/index.php?run_id=52698&search_id=54216&scans_id=52698&peptide_id=14347&scanf=23099&charge=2&value=19/24	19	24	GkF2	/core/www/modules//consensus/?run_id=52698&search_id=54216&scans_id=52698&peptide_id=14347&scanf=23099&charge=2&value=GkF2	0	0	0	/core/www/modules/match_peptides/blast_html4.php?run_id=52698&search_id=54216&scans_id=52698&peptide_id=14347&scanf=23099&charge=2&value=0	R.AGDDAAGLAISEK.M	/core/www/modules/show_out/show_out_wrapper.php?run_id=52698&search_id=54216&scans_id=52698&peptide_id=14347&scanf=23099&charge=2&value=R.AGDDAAGLAISEK.M	AGDDAAGLAISEK	13	40	52	fully_tryptic	12	1	2				-10000	-1	-1	-1	0	0	37	/core/www/modules/core_quant/single.php?run_id=52698&search_id=54216&scans_id=52698&peptide_id=14347&scanf=23099&charge=2&value=37	0.8129	1393000000	847600000	0.4517	121500	11449	40.7	12633.6	12633.6	25389.6	1435000	118500000000	71350000000	2143000	1409000	44408.8									/core/www/modules//modScore/visual/?run_id=52698&search_id=54216&scans_id=52698&peptide_id=14347&scanf=23099&charge=2&value=	0	0	0	0	0	0	0	0	0	0	0	0	0
23116	23116	65.28	14366	23116	20430	915.396	458.201	2	23	ITMS	124900	23094	2	54216	52698	52698	77653	52698.23116.20430.2	1	915.395	458.201	0.67	0.001	1.674	0.805	0.805	341.1	0.00293	2019-08-12	/core/www/modules//sdig/index.php?run_id=52698&search_id=54216&scans_id=52698&peptide_id=14366&scanf=23116&charge=2&value=8/12	8	12	GkF2	/core/www/modules//consensus/?run_id=52698&search_id=54216&scans_id=52698&peptide_id=14366&scanf=23116&charge=2&value=GkF2	0	0	0	/core/www/modules/match_peptides/blast_html4.php?run_id=52698&search_id=54216&scans_id=52698&peptide_id=14366&scanf=23116&charge=2&value=0	K.EMMEFTK.N	/core/www/modules/show_out/show_out_wrapper.php?run_id=52698&search_id=54216&scans_id=52698&peptide_id=14366&scanf=23116&charge=2&value=K.EMMEFTK.N	EMMEFTK	7	265	271	fully_tryptic	6	1	2				-10000	-1	-1	-1	0	0	42	/core/www/modules/core_quant/single.php?run_id=52698&search_id=54216&scans_id=52698&peptide_id=14366&scanf=23116&charge=2&value=42	8.2051	166700000	82780000	0.5233	95309.4	11651	41.1	1772.9	1772.9	3476.3	168700	7145000000	3275000000	147100	119800	35202.8									/core/www/modules//modScore/visual/?run_id=52698&search_id=54216&scans_id=52698&peptide_id=14366&scanf=23116&charge=2&value=	0	0	0	0	0	0	0	0	0	0	0	0	0
23120	23120	65.29	14369	23120	20433	1344.66	672.836	2	4	ITMS	811888	23117	2	54216	52698	52698	77653	52698.23120.20433.2	1	1344.66	672.836	0.24	0	3.601	0.767	0.767	1082.4	0.00092	16/20	/core/www/modules//sdig/index.php?run_id=52698&search_id=54216&scans_id=52698&peptide_id=14369&scanf=23120&charge=2&value=16/20	16	20	GkF2	/core/www/modules//consensus/?run_id=52698&search_id=54216&scans_id=52698&peptide_id=14369&scanf=23120&charge=2&value=GkF2	0	0	0	/core/www/modules/match_peptides/blast_html4.php?run_id=52698&search_id=54216&scans_id=52698&peptide_id=14369&scanf=23120&charge=2&value=0	K.EINELVDEIDR.I	/core/www/modules/show_out/show_out_wrapper.php?run_id=52698&search_id=54216&scans_id=52698&peptide_id=14369&scanf=23120&charge=2&value=K.EINELVDEIDR.I	EINELVDEIDR	11	114	124	fully_tryptic	10	1	2				-10000	-1	-1	-1	0	0	66	/core/www/modules/core_quant/single.php?run_id=52698&search_id=54216&scans_id=52698&peptide_id=14369&scanf=23120&charge=2&value=66	1.0451	721800000	496600000	0.8023	65214.8	17886	54.5	12708	12708	14092.5	1304000	49930000000	33980000000	921100	1113000	50561.2									/core/www/modules//modScore/visual/?run_id=52698&search_id=54216&scans_id=52698&peptide_id=14369&scanf=23120&charge=2&value=	0	0	0	0	0	0	0	0	0	0	0	0	0
23123	23123	65.3	14372	23123	20436	2374.15	594.293	4	7	ITMS	457801	23117	2	54216	52698	52698	77653	52698.23123.20436.4	1	2374.15	594.292	0.61	0.001	1.811	0.239	0.239	439.1	0.00228	31/120	/core/www/modules//sdig/index.php?run_id=52698&search_id=54216&scans_id=52698&peptide_id=14372&scanf=23123&charge=4&value=31/120	31	120	GkF2	/core/www/modules//consensus/?run_id=52698&search_id=54216&scans_id=52698&peptide_id=14372&scanf=23123&charge=4&value=GkF2	0	0	0	/core/www/modules/match_peptides/blast_html4.php?run_id=52698&search_id=54216&scans_id=52698&peptide_id=14372&scanf=23123&charge=4&value=0	R.ELAVQAANDTNTDDDRKELQK.E	/core/www/modules/show_out/show_out_wrapper.php?run_id=52698&search_id=54216&scans_id=52698&peptide_id=14372&scanf=23123&charge=4&value=R.ELAVQAANDTNTDDDRKELQK.E	ELAVQAANDTNTDDDRKELQK	21	93	113	fully_tryptic	20	1	4				-10000	-1	-1	-1	0	0	336	/core/www/modules/core_quant/single.php?run_id=52698&search_id=54216&scans_id=52698&peptide_id=14372&scanf=23123&charge=4&value=336	0.8454	674100000	787100000	0.3779	161300	10302	38.1	4295.1	4295.1	11056	674500	38580000000	51510000000	631700	387600	37668.2									/core/www/modules//modScore/visual/?run_id=52698&search_id=54216&scans_id=52698&peptide_id=14372&scanf=23123&charge=4&value=	0	0	0	0	0	0	0	0	0	0	0	0	0
23124	23124	65.3	14373	23124	20437	1114.62	557.815	2	8	ITMS	419783	23117	2	54216	52698	52698	77653	52698.23124.20437.2	1	1114.62	557.814	0.69	0.001	2.138	0.616	0.616	330.5	0.00303	14/20	/core/www/modules//sdig/index.php?run_id=52698&search_id=54216&scans_id=52698&peptide_id=14373&scanf=23124&charge=2&value=14/20	14	20	GkF2	/core/www/modules//consensus/?run_id=52698&search_id=54216&scans_id=52698&peptide_id=14373&scanf=23124&charge=2&value=GkF2	0	0	0	/core/www/modules/match_peptides/blast_html4.php?run_id=52698&search_id=54216&scans_id=52698&peptide_id=14373&scanf=23124&charge=2&value=0	R.QLTIGQNAAAK.N	/core/www/modules/show_out/show_out_wrapper.php?run_id=52698&search_id=54216&scans_id=52698&peptide_id=14373&scanf=23124&charge=2&value=R.QLTIGQNAAAK.N	QLTIGQNAAAK	11	16	26	fully_tryptic	10	1	2				-10000	-1	-1	-1	0	0	21	/core/www/modules/core_quant/single.php?run_id=52698&search_id=54216&scans_id=52698&peptide_id=14373&scanf=23124&charge=2&value=21	1.7345	1315000000	754200000	0.4176	128600	9976	37.4	12516.3	12516.3	24478.5	772500	61270000000	33670000000	1138000	701900	36721.9									/core/www/modules//modScore/visual/?run_id=52698&search_id=54216&scans_id=52698&peptide_id=14373&scanf=23124&charge=2&value=	0	0	0	0	0	0	0	0	0	0	0	0	0
23127	23127	65.31	14376	23127	20440	760.395	380.701	2	11	ITMS	395027	23117	2	54216	52698	52698	77653	52698.23127.20440.2	1	760.395	380.701	-0.07	0	2.025	0.589	0.589	888.5	0.00113	2019-10-12	/core/www/modules//sdig/index.php?run_id=52698&search_id=54216&scans_id=52698&peptide_id=14376&scanf=23127&charge=2&value=10/12	10	12	GkF2	/core/www/modules//consensus/?run_id=52698&search_id=54216&scans_id=52698&peptide_id=14376&scanf=23127&charge=2&value=GkF2	0	0	0	/core/www/modules/match_peptides/blast_html4.php?run_id=52698&search_id=54216&scans_id=52698&peptide_id=14376&scanf=23127&charge=2&value=0	R.GLEQASR.N	/core/www/modules/show_out/show_out_wrapper.php?run_id=52698&search_id=54216&scans_id=52698&peptide_id=14376&scanf=23127&charge=2&value=R.GLEQASR.N	GLEQASR	7	59	65	fully_tryptic	6	1	2				-10000	-1	-1	-1	0	0	7	/core/www/modules/core_quant/single.php?run_id=52698&search_id=54216&scans_id=52698&peptide_id=14376&scanf=23127&charge=2&value=7	2.9174	68440000	23930000	1.7448	31242.4	5373	23.8	2774.5	2774.5	1287.5	438900	33890000000	11700000000	633000	1747000	33618.1									/core/www/modules//modScore/visual/?run_id=52698&search_id=54216&scans_id=52698&peptide_id=14376&scanf=23127&charge=2&value=	0	0	0	0	0	0	0	0	0	0	0	0	0
23144	23144	65.34	14394	23144	20456	1294.63	647.818	2	5	ITMS	730594	23140	2	54216	52698	52698	77653	52698.23144.20456.2	1	1294.63	647.817	0.47	0.001	3.247	0.737	0.737	1005.4	0.00099	16/20	/core/www/modules//sdig/index.php?run_id=52698&search_id=54216&scans_id=52698&peptide_id=14394&scanf=23144&charge=2&value=16/20	16	20	GkF2	/core/www/modules//consensus/?run_id=52698&search_id=54216&scans_id=52698&peptide_id=14394&scanf=23144&charge=2&value=GkF2	0	0	0	/core/www/modules/match_peptides/blast_html4.php?run_id=52698&search_id=54216&scans_id=52698&peptide_id=14394&scanf=23144&charge=2&value=0	R.IADQTEFNTQK.L	/core/www/modules/show_out/show_out_wrapper.php?run_id=52698&search_id=54216&scans_id=52698&peptide_id=14394&scanf=23144&charge=2&value=R.IADQTEFNTQK.L	IADQTEFNTQK	11	125	135	fully_tryptic	10	1	2				-10000	-1	-1	-1	0	0	15	/core/www/modules/core_quant/single.php?run_id=52698&search_id=54216&scans_id=52698&peptide_id=14394&scanf=23144&charge=2&value=15	1.6389	1087000000	725300000	0.5232	95211.3	9035	35.2	12207	12207	21971.8	855500	87660000000	58670000000	1664000	1177000	46209.8									/core/www/modules//modScore/visual/?run_id=52698&search_id=54216&scans_id=52698&peptide_id=14394&scanf=23144&charge=2&value=	0	0	0	0	0	0	0	0	0	0	0	0	0
23146	23146	65.35	14396	23146	20458	3161.59	1054.54	3	7	ITMS	272245	23140	2	54216	52698	52698	77653	52698.23146.20458.3	1	3161.6	1054.54	-2.39	-0.008	4.667	0.66	0.66	1352.8	0.00074	33/124	/core/www/modules//sdig/index.php?run_id=52698&search_id=54216&scans_id=52698&peptide_id=14396&scanf=23146&charge=3&value=33/124	33	124	GkF2	/core/www/modules//consensus/?run_id=52698&search_id=54216&scans_id=52698&peptide_id=14396&scanf=23146&charge=3&value=GkF2	0	0	0	/core/www/modules/match_peptides/blast_html4.php?run_id=52698&search_id=54216&scans_id=52698&peptide_id=14396&scanf=23146&charge=3&value=0	K.NIALSTSGSGNVGVMTQSGAEQAITIIDDAIK.M	/core/www/modules/show_out/show_out_wrapper.php?run_id=52698&search_id=54216&scans_id=52698&peptide_id=14396&scanf=23146&charge=3&value=K.NIALSTSGSGNVGVMTQSGAEQAITIIDDAIK.M	NIALSTSGSGNVGVMTQSGAEQAITIIDDAIK	32	189	220	fully_tryptic	31	1	2				-10000	-1	-1	-1	0	0	105	/core/www/modules/core_quant/single.php?run_id=52698&search_id=54216&scans_id=52698&peptide_id=14396&scanf=23146&charge=3&value=105	1.1291	2596000	3604000	0.8471	80391.6	22887	64.8	41.2	41.2	38.1	673600	53880000	69940000	721.7	1108.3	87471.4									/core/www/modules//modScore/visual/?run_id=52698&search_id=54216&scans_id=52698&peptide_id=14396&scanf=23146&charge=3&value=	0	0	0	0	0	0	0	0	0	0	0	0	0
23151	23151	65.36	14402	23151	20463	947.385	474.196	2	12	ITMS	275734	23140	2	54216	52698	52698	77653	52698.23151.20463.2	1	947.385	474.196	0.52	0	2.094	0.407	0.407	339.8	0.00294	2019-10-12	/core/www/modules//sdig/index.php?run_id=52698&search_id=54216&scans_id=52698&peptide_id=14402&scanf=23151&charge=2&value=10/12	10	12	GkF2	/core/www/modules//consensus/?run_id=52698&search_id=54216&scans_id=52698&peptide_id=14402&scanf=23151&charge=2&value=GkF2	0	0	0	/core/www/modules/match_peptides/blast_html4.php?run_id=52698&search_id=54216&scans_id=52698&peptide_id=14402&scanf=23151&charge=2&value=0	K.EM*M*EFTK.N	/core/www/modules/show_out/show_out_wrapper.php?run_id=52698&search_id=54216&scans_id=52698&peptide_id=14402&scanf=23151&charge=2&value=K.EM*M*EFTK.N	EM*M*EFTK	7	265	271	fully_tryptic	6	1	2				-10000	-1	-1	-1	0	0	8	/core/www/modules/core_quant/single.php?run_id=52698&search_id=54216&scans_id=52698&peptide_id=14402&scanf=23151&charge=2&value=8	4.5607	72650000	33260000	2.4599	20403	6641	28.3	3718.7	3718.7	1447.5	269200	27470000000	12560000000	511900	1240000	36430									/core/www/modules//modScore/visual/?run_id=52698&search_id=54216&scans_id=52698&peptide_id=14402&scanf=23151&charge=2&value=	0	0	0	0	0	0	0	0	0	0	0	0	0
23153	23153	65.36	14404	23153	20465	1875.87	625.961	3	14	ITMS	250306	23140	2	54216	52698	52698	77653	52698.23153.20465.3	1	1875.87	625.961	0.25	0	1.61	0.137	0.137	392.5	0.00255	21/64	/core/www/modules//sdig/index.php?run_id=52698&search_id=54216&scans_id=52698&peptide_id=14404&scanf=23153&charge=3&value=21/64	21	64	GkF2	/core/www/modules//consensus/?run_id=52698&search_id=54216&scans_id=52698&peptide_id=14404&scanf=23153&charge=3&value=GkF2	0	0	0	/core/www/modules/match_peptides/blast_html4.php?run_id=52698&search_id=54216&scans_id=52698&peptide_id=14404&scanf=23153&charge=3&value=0	R.ELAVQAANDTNTDDDRK.E	/core/www/modules/show_out/show_out_wrapper.php?run_id=52698&search_id=54216&scans_id=52698&peptide_id=14404&scanf=23153&charge=3&value=R.ELAVQAANDTNTDDDRK.E	ELAVQAANDTNTDDDRK	17	93	109	fully_tryptic	16	1	3				-10000	-1	-1	-1	0	0	19	/core/www/modules/core_quant/single.php?run_id=52698&search_id=54216&scans_id=52698&peptide_id=14404&scanf=23153&charge=3&value=19	3.3874	672100000	654600000	0.5267	98428.2	8842	34.8	7366.6	7366.6	13628.4	215500	22900000000	22500000000	428000	276100	44638.1									/core/www/modules//modScore/visual/?run_id=52698&search_id=54216&scans_id=52698&peptide_id=14404&scanf=23153&charge=3&value=	0	0	0	0	0	0	0	0	0	0	0	0	0
23158	23158	65.37	14409	23158	20470	2374.15	792.054	3	19	ITMS	281806	23140	2	54216	52698	52698	77653	52698.23158.20470.3	1	2374.15	792.054	-0.38	-0.001	1.754	0.248	0.248	324.4	0.00308	19/80	/core/www/modules//sdig/index.php?run_id=52698&search_id=54216&scans_id=52698&peptide_id=14409&scanf=23158&charge=3&value=19/80	19	80	GkF2	/core/www/modules//consensus/?run_id=52698&search_id=54216&scans_id=52698&peptide_id=14409&scanf=23158&charge=3&value=GkF2	0	0	0	/core/www/modules/match_peptides/blast_html4.php?run_id=52698&search_id=54216&scans_id=52698&peptide_id=14409&scanf=23158&charge=3&value=0	R.ELAVQAANDTNTDDDRKELQK.E	/core/www/modules/show_out/show_out_wrapper.php?run_id=52698&search_id=54216&scans_id=52698&peptide_id=14409&scanf=23158&charge=3&value=R.ELAVQAANDTNTDDDRKELQK.E	ELAVQAANDTNTDDDRKELQK	21	93	113	fully_tryptic	20	1	4				-10000	-1	-1	-1	0	0	64	/core/www/modules/core_quant/single.php?run_id=52698&search_id=54216&scans_id=52698&peptide_id=14409&scanf=23158&charge=3&value=64	4.8399	333800	1791000	0.8998	69796.1	22128	63.2	8.999	8.999	5.3154	160800	14900000	35800000	219	468.7	64727									/core/www/modules//modScore/visual/?run_id=52698&search_id=54216&scans_id=52698&peptide_id=14409&scanf=23158&charge=3&value=	0	0	0	0	0	0	0	0	0	0	0	0	0
23171	23171	65.4	14422	23171	20482	1399.74	467.253	3	9	ITMS	651845	23163	2	54216	52698	52698	77653	52698.23171.20482.3	1	1399.74	467.253	0.52	0.001	3.663	0.652	0.652	1548.1	0.00065	24/44	/core/www/modules//sdig/index.php?run_id=52698&search_id=54216&scans_id=52698&peptide_id=14422&scanf=23171&charge=3&value=24/44	24	44	GkF2	/core/www/modules//consensus/?run_id=52698&search_id=54216&scans_id=52698&peptide_id=14422&scanf=23171&charge=3&value=GkF2	0	0	0	/core/www/modules/match_peptides/blast_html4.php?run_id=52698&search_id=54216&scans_id=52698&peptide_id=14422&scanf=23171&charge=3&value=0	R.INHNIAALNTYR.Q	/core/www/modules/show_out/show_out_wrapper.php?run_id=52698&search_id=54216&scans_id=52698&peptide_id=14422&scanf=23171&charge=3&value=R.INHNIAALNTYR.Q	INHNIAALNTYR	12	4	15	fully_tryptic	11	1	3				-10000	-1	-1	-1	0	0	36	/core/www/modules/core_quant/single.php?run_id=52698&search_id=54216&scans_id=52698&peptide_id=14422&scanf=23171&charge=3&value=36	1.4168	435300000	317200000	0.5722	86557	12241	42.5	6048.7	6048.7	8789	741100	56520000000	40130000000	1150000	1024000	36349.6									/core/www/modules//modScore/visual/?run_id=52698&search_id=54216&scans_id=52698&peptide_id=14422&scanf=23171&charge=3&value=	0	0	0	0	0	0	0	0	0	0	0	0	0
23179	23179	65.41	14430	23179	20490	3986.94	798.193	5	17	ITMS	3658710	23163	2	54216	52698	52698	77653	52698.23179.20490.5	1	3986.94	798.193	0.29	0.001	4.807	0.461	0.461	1796	0.00056	62/264	/core/www/modules//sdig/index.php?run_id=52698&search_id=54216&scans_id=52698&peptide_id=14430&scanf=23179&charge=5&value=62/264	62	264	GkF2	/core/www/modules//consensus/?run_id=52698&search_id=54216&scans_id=52698&peptide_id=14430&scanf=23179&charge=5&value=GkF2	0	0	0	/core/www/modules/match_peptides/blast_html4.php?run_id=52698&search_id=54216&scans_id=52698&peptide_id=14430&scanf=23179&charge=5&value=0	R.MRELAVQAANDTNTDDDRKELQKEINELVDEIDR.I	/core/www/modules/show_out/show_out_wrapper.php?run_id=52698&search_id=54216&scans_id=52698&peptide_id=14430&scanf=23179&charge=5&value=R.MRELAVQAANDTNTDDDRKELQKEINELVDEIDR.I	MRELAVQAANDTNTDDDRKELQKEINELVDEIDR	34	91	124	fully_tryptic	33	1	6				-10000	-1	-1	-1	0	0	102	/core/www/modules/core_quant/single.php?run_id=52698&search_id=54216&scans_id=52698&peptide_id=14430&scanf=23179&charge=5&value=102	3.4544	44700000	97380000	0.8248	74249.4	22956	64.9	602	602	729.8	149000	270200000	563100000	4256.2	4696	67981.6									/core/www/modules//modScore/visual/?run_id=52698&search_id=54216&scans_id=52698&peptide_id=14430&scanf=23179&charge=5&value=	0	0	0	0	0	0	0	0	0	0	0	0	0
23182	23182	65.42	14434	23182	20493	963.493	321.836	3	20	ITMS	353941	23163	2	54216	52698	52698	77653	52698.23182.20493.3	1	963.493	321.836	0.65	0.001	2.153	0.668	0.668	384.6	0.0026	15/28	/core/www/modules//sdig/index.php?run_id=52698&search_id=54216&scans_id=52698&peptide_id=14434&scanf=23182&charge=3&value=15/28	15	28	GkF2	/core/www/modules//consensus/?run_id=52698&search_id=54216&scans_id=52698&peptide_id=14434&scanf=23182&charge=3&value=GkF2	0	0	0	/core/www/modules/match_peptides/blast_html4.php?run_id=52698&search_id=54216&scans_id=52698&peptide_id=14434&scanf=23182&charge=3&value=0	R.IRDVDM*AK.E	/core/www/modules/show_out/show_out_wrapper.php?run_id=52698&search_id=54216&scans_id=52698&peptide_id=14434&scanf=23182&charge=3&value=R.IRDVDM*AK.E	IRDVDM*AK	8	257	264	fully_tryptic	7	1	3				-10000	-1	-1	-1	0	0	3	/core/www/modules/core_quant/single.php?run_id=52698&search_id=54216&scans_id=52698&peptide_id=14434&scanf=23182&charge=3&value=3	4.747	42300000	18940000	1.7604	26160.5	5357	23.7	1616.8	1616.8	918.4	201000	14370000000	6499000000	304400	912200	41319.9									/core/www/modules//modScore/visual/?run_id=52698&search_id=54216&scans_id=52698&peptide_id=14434&scanf=23182&charge=3&value=	0	0	0	0	0	0	0	0	0	0	0	0	0
23188	23188	65.44	14439	23188	20498	2620.27	874.096	3	3	ITMS	3579130	23186	2	54216	52698	52698	77653	52698.23188.20498.3	1	2620.27	874.096	-0.21	-0.001	3.684	0.556	0.556	894.6	0.00112	26/84	/core/www/modules//sdig/index.php?run_id=52698&search_id=54216&scans_id=52698&peptide_id=14439&scanf=23188&charge=3&value=26/84	26	84	GkF2	/core/www/modules//consensus/?run_id=52698&search_id=54216&scans_id=52698&peptide_id=14439&scanf=23188&charge=3&value=GkF2	0	0	0	/core/www/modules/match_peptides/blast_html4.php?run_id=52698&search_id=54216&scans_id=52698&peptide_id=14439&scanf=23188&charge=3&value=0	K.EINELVDEIDRIADQTEFNTQK.L	/core/www/modules/show_out/show_out_wrapper.php?run_id=52698&search_id=54216&scans_id=52698&peptide_id=14439&scanf=23188&charge=3&value=K.EINELVDEIDRIADQTEFNTQK.L	EINELVDEIDRIADQTEFNTQK	22	114	135	fully_tryptic	21	1	3				-10000	-1	-1	-1	0	0	101	/core/www/modules/core_quant/single.php?run_id=52698&search_id=54216&scans_id=52698&peptide_id=14439&scanf=23188&charge=3&value=101	0.0864	22080000	31710000	1.4436	50370.1	22818	64.7	438.4	438.4	303.7	8229000	123000000	176900000	1595.4	3191.6	67866.6									/core/www/modules//modScore/visual/?run_id=52698&search_id=54216&scans_id=52698&peptide_id=14439&scanf=23188&charge=3&value=	0	0	0	0	0	0	0	0	0	0	0	0	0
23195	23195	65.45	14447	23195	20505	2225.12	742.378	3	10	ITMS	1644130	23186	2	54216	52698	52698	77653	52698.23195.20505.3	1	2225.12	742.377	1.31	0.003	5.343	0.762	0.762	1657.4	0.0006	35/80	/core/www/modules//sdig/index.php?run_id=52698&search_id=54216&scans_id=52698&peptide_id=14447&scanf=23195&charge=3&value=35/80	35	80	GkF2	/core/www/modules//consensus/?run_id=52698&search_id=54216&scans_id=52698&peptide_id=14447&scanf=23195&charge=3&value=GkF2	0	0	0	/core/www/modules/match_peptides/blast_html4.php?run_id=52698&search_id=54216&scans_id=52698&peptide_id=14447&scanf=23195&charge=3&value=0	R.LEHTINNLGTAAENLTAAESR.I	/core/www/modules/show_out/show_out_wrapper.php?run_id=52698&search_id=54216&scans_id=52698&peptide_id=14447&scanf=23195&charge=3&value=R.LEHTINNLGTAAENLTAAESR.I	LEHTINNLGTAAENLTAAESR	21	236	256	fully_tryptic	20	1	3				-10000	-1	-1	-1	0	0	69	/core/www/modules/core_quant/single.php?run_id=52698&search_id=54216&scans_id=52698&peptide_id=14447&scanf=23195&charge=3&value=69	1.3422	937800000	1063000000	0.4382	121600	16312	51	8942.6	8942.6	17595.3	524300	73750000000	99970000000	1359000	881900	72661.5									/core/www/modules//modScore/visual/?run_id=52698&search_id=54216&scans_id=52698&peptide_id=14447&scanf=23195&charge=3&value=	0	0	0	0	0	0	0	0	0	0	0	0	0
23208	23208	65.47	14461	23208	20518	821.427	411.217	2	23	ITMS	251477	23186	2	54216	52698	52698	77653	52698.23208.20518.2	1	821.426	411.217	0.18	0	2.323	0.676	0.676	694	0.00144	2019-09-12	/core/www/modules//sdig/index.php?run_id=52698&search_id=54216&scans_id=52698&peptide_id=14461&scanf=23208&charge=2&value=9/12	9	12	GkF2	/core/www/modules//consensus/?run_id=52698&search_id=54216&scans_id=52698&peptide_id=14461&scanf=23208&charge=2&value=GkF2	0	0	0	/core/www/modules/match_peptides/blast_html4.php?run_id=52698&search_id=54216&scans_id=52698&peptide_id=14461&scanf=23208&charge=2&value=0	K.LGAYQNR.L	/core/www/modules/show_out/show_out_wrapper.php?run_id=52698&search_id=54216&scans_id=52698&peptide_id=14461&scanf=23208&charge=2&value=K.LGAYQNR.L	LGAYQNR	7	229	235	fully_tryptic	6	1	2				-10000	-1	-1	-1	0	0	5	/core/www/modules/core_quant/single.php?run_id=52698&search_id=54216&scans_id=52698&peptide_id=14461&scanf=23208&charge=2&value=5	7.7888	100600000	40490000	2.0537	24822	6092	26.3	4324.4	4324.4	1973.2	199200	37720000000	15050000000	719400	1787000	33473.6									/core/www/modules//modScore/visual/?run_id=52698&search_id=54216&scans_id=52698&peptide_id=14461&scanf=23208&charge=2&value=	0	0	0	0	0	0	0	0	0	0	0	0	0
23214	23214	65.49	14466	23214	20523	1217.6	609.304	2	6	ITMS	530720	23209	2	54216	52698	52698	77653	52698.23214.20523.2	1	1217.6	609.304	0.44	0.001	3.82	0.832	0.832	1568.8	0.00064	19/24	/core/www/modules//sdig/index.php?run_id=52698&search_id=54216&scans_id=52698&peptide_id=14466&scanf=23214&charge=2&value=19/24	19	24	GkF2	/core/www/modules//consensus/?run_id=52698&search_id=54216&scans_id=52698&peptide_id=14466&scanf=23214&charge=2&value=GkF2	0	0	0	/core/www/modules/match_peptides/blast_html4.php?run_id=52698&search_id=54216&scans_id=52698&peptide_id=14466&scanf=23214&charge=2&value=0	R.AGDDAAGLAISEK.M	/core/www/modules/show_out/show_out_wrapper.php?run_id=52698&search_id=54216&scans_id=52698&peptide_id=14466&scanf=23214&charge=2&value=R.AGDDAAGLAISEK.M	AGDDAAGLAISEK	13	40	52	fully_tryptic	12	1	2				-10000	-1	-1	-1	0	0	37	/core/www/modules/core_quant/single.php?run_id=52698&search_id=54216&scans_id=52698&peptide_id=14466&scanf=23214&charge=2&value=37	1.199	1393000000	847600000	0.4517	121500	11449	40.7	12633.6	12633.6	25389.6	1158000	118500000000	71350000000	2143000	1409000	54315.4									/core/www/modules//modScore/visual/?run_id=52698&search_id=54216&scans_id=52698&peptide_id=14466&scanf=23214&charge=2&value=	0	0	0	0	0	0	0	0	0	0	0	0	0
23218	23218	65.5	14470	23218	20527	1083.5	361.838	3	10	ITMS	234936	23209	2	54216	52698	52698	77653	52698.23218.20527.3	1	1083.5	361.838	0.28	0	2.846	0.707	0.707	607.1	0.00165	15/28	/core/www/modules//sdig/index.php?run_id=52698&search_id=54216&scans_id=52698&peptide_id=14470&scanf=23218&charge=3&value=15/28	15	28	GkF2	/core/www/modules//consensus/?run_id=52698&search_id=54216&scans_id=52698&peptide_id=14470&scanf=23218&charge=3&value=GkF2	0	0	0	/core/www/modules/match_peptides/blast_html4.php?run_id=52698&search_id=54216&scans_id=52698&peptide_id=14470&scanf=23218&charge=3&value=0	R.LEHHHHHH.-	/core/www/modules/show_out/show_out_wrapper.php?run_id=52698&search_id=54216&scans_id=52698&peptide_id=14470&scanf=23218&charge=3&value=R.LEHHHHHH.-	LEHHHHHH	8	299	306	fully_tryptic	7	1	7				-10000	-1	-1	-1	0	0	4	/core/www/modules/core_quant/single.php?run_id=52698&search_id=54216&scans_id=52698&peptide_id=14470&scanf=23218&charge=3&value=4	2.381	29380000	16320000	3.3726	16684.6	2985	16	2572.3	2572.3	522.1	470700	20720000000	11660000000	397100	1481000	39321.2									/core/www/modules//modScore/visual/?run_id=52698&search_id=54216&scans_id=52698&peptide_id=14470&scanf=23218&charge=3&value=	0	0	0	0	0	0	0	0	0	0	0	0	0
23239	23239	65.54	14492	23239	20547	1344.66	672.836	2	8	ITMS	657985	23232	2	54216	52698	52698	77653	52698.23239.20547.2	1	1344.66	672.836	0.28	0	3.606	0.747	0.747	1282.8	0.00078	17/20	/core/www/modules//sdig/index.php?run_id=52698&search_id=54216&scans_id=52698&peptide_id=14492&scanf=23239&charge=2&value=17/20	17	20	GkF2	/core/www/modules//consensus/?run_id=52698&search_id=54216&scans_id=52698&peptide_id=14492&scanf=23239&charge=2&value=GkF2	0	0	0	/core/www/modules/match_peptides/blast_html4.php?run_id=52698&search_id=54216&scans_id=52698&peptide_id=14492&scanf=23239&charge=2&value=0	K.EINELVDEIDR.I	/core/www/modules/show_out/show_out_wrapper.php?run_id=52698&search_id=54216&scans_id=52698&peptide_id=14492&scanf=23239&charge=2&value=K.EINELVDEIDR.I	EINELVDEIDR	11	114	124	fully_tryptic	10	1	2				-10000	-1	-1	-1	0	0	66	/core/www/modules/core_quant/single.php?run_id=52698&search_id=54216&scans_id=52698&peptide_id=14492&scanf=23239&charge=2&value=66	1.7152	721800000	496600000	0.8023	65214.8	17886	54.5	12708	12708	14092.5	779500	49930000000	33980000000	921100	1113000	61826.8									/core/www/modules//modScore/visual/?run_id=52698&search_id=54216&scans_id=52698&peptide_id=14492&scanf=23239&charge=2&value=	0	0	0	0	0	0	0	0	0	0	0	0	0
23245	23245	65.55	14499	23245	20553	2374.15	594.293	4	14	ITMS	424137	23232	2	54216	52698	52698	77653	52698.23245.20553.4	1	2374.15	594.292	0.68	0.002	1.914	0.33	0.33	677.9	0.00148	36/120	/core/www/modules//sdig/index.php?run_id=52698&search_id=54216&scans_id=52698&peptide_id=14499&scanf=23245&charge=4&value=36/120	36	120	GkF2	/core/www/modules//consensus/?run_id=52698&search_id=54216&scans_id=52698&peptide_id=14499&scanf=23245&charge=4&value=GkF2	0	0	0	/core/www/modules/match_peptides/blast_html4.php?run_id=52698&search_id=54216&scans_id=52698&peptide_id=14499&scanf=23245&charge=4&value=0	R.ELAVQAANDTNTDDDRKELQK.E	/core/www/modules/show_out/show_out_wrapper.php?run_id=52698&search_id=54216&scans_id=52698&peptide_id=14499&scanf=23245&charge=4&value=R.ELAVQAANDTNTDDDRKELQK.E	ELAVQAANDTNTDDDRKELQK	21	93	113	fully_tryptic	20	1	4				-10000	-1	-1	-1	0	0	336	/core/www/modules/core_quant/single.php?run_id=52698&search_id=54216&scans_id=52698&peptide_id=14499&scanf=23245&charge=4&value=336	2.0008	674100000	787100000	0.3779	161300	10302	38.1	4295.1	4295.1	11056	202200	38580000000	51510000000	631700	387600	45265.6									/core/www/modules//modScore/visual/?run_id=52698&search_id=54216&scans_id=52698&peptide_id=14499&scanf=23245&charge=4&value=	0	0	0	0	0	0	0	0	0	0	0	0	0
23261	23261	65.58	14515	23261	20568	1294.63	647.818	2	7	ITMS	511866	23255	2	54216	52698	52698	77653	52698.23261.20568.2	1	1294.63	647.817	0.61	0.001	3.54	0.788	0.788	1267.5	0.00079	17/20	/core/www/modules//sdig/index.php?run_id=52698&search_id=54216&scans_id=52698&peptide_id=14515&scanf=23261&charge=2&value=17/20	17	20	GkF2	/core/www/modules//consensus/?run_id=52698&search_id=54216&scans_id=52698&peptide_id=14515&scanf=23261&charge=2&value=GkF2	0	0	0	/core/www/modules/match_peptides/blast_html4.php?run_id=52698&search_id=54216&scans_id=52698&peptide_id=14515&scanf=23261&charge=2&value=0	R.IADQTEFNTQK.L	/core/www/modules/show_out/show_out_wrapper.php?run_id=52698&search_id=54216&scans_id=52698&peptide_id=14515&scanf=23261&charge=2&value=R.IADQTEFNTQK.L	IADQTEFNTQK	11	125	135	fully_tryptic	10	1	2				-10000	-1	-1	-1	0	0	15	/core/www/modules/core_quant/single.php?run_id=52698&search_id=54216&scans_id=52698&peptide_id=14515&scanf=23261&charge=2&value=15	1.3319	1087000000	725300000	0.5232	95211.3	9035	35.2	12207	12207	21971.8	1106000	87660000000	58670000000	1664000	1177000	53350.8									/core/www/modules//modScore/visual/?run_id=52698&search_id=54216&scans_id=52698&peptide_id=14515&scanf=23261&charge=2&value=	0	0	0	0	0	0	0	0	0	0	0	0	0
23268	23268	65.6	14522	23268	20575	3161.59	1054.54	3	14	ITMS	146795	23255	2	54216	52698	52698	77653	52698.23268.20575.3	1	3161.6	1054.54	-2.14	-0.007	2.169	0.247	0.247	573.2	0.00174	26/124	/core/www/modules//sdig/index.php?run_id=52698&search_id=54216&scans_id=52698&peptide_id=14522&scanf=23268&charge=3&value=26/124	26	124	GkF2	/core/www/modules//consensus/?run_id=52698&search_id=54216&scans_id=52698&peptide_id=14522&scanf=23268&charge=3&value=GkF2	0	0	0	/core/www/modules/match_peptides/blast_html4.php?run_id=52698&search_id=54216&scans_id=52698&peptide_id=14522&scanf=23268&charge=3&value=0	K.NIALSTSGSGNVGVMTQSGAEQAITIIDDAIK.M	/core/www/modules/show_out/show_out_wrapper.php?run_id=52698&search_id=54216&scans_id=52698&peptide_id=14522&scanf=23268&charge=3&value=K.NIALSTSGSGNVGVMTQSGAEQAITIIDDAIK.M	NIALSTSGSGNVGVMTQSGAEQAITIIDDAIK	32	189	220	fully_tryptic	31	1	2				-10000	-1	-1	-1	0	0	105	/core/www/modules/core_quant/single.php?run_id=52698&search_id=54216&scans_id=52698&peptide_id=14522&scanf=23268&charge=3&value=105	1.3867	2596000	3604000	0.8471	80391.6	22887	64.8	41.2	41.2	38.1	520600	53880000	69940000	721.7	1108.3	93942.3									/core/www/modules//modScore/visual/?run_id=52698&search_id=54216&scans_id=52698&peptide_id=14522&scanf=23268&charge=3&value=	0	0	0	0	0	0	0	0	0	0	0	0	0
23275	23275	65.61	14529	23275	20582	760.395	380.701	2	21	ITMS	203377	23255	2	54216	52698	52698	77653	52698.23275.20582.2	1	760.395	380.701	0.04	0	1.746	0.648	0.648	806.8	0.00124	2019-10-12	/core/www/modules//sdig/index.php?run_id=52698&search_id=54216&scans_id=52698&peptide_id=14529&scanf=23275&charge=2&value=10/12	10	12	GkF2	/core/www/modules//consensus/?run_id=52698&search_id=54216&scans_id=52698&peptide_id=14529&scanf=23275&charge=2&value=GkF2	0	0	0	/core/www/modules/match_peptides/blast_html4.php?run_id=52698&search_id=54216&scans_id=52698&peptide_id=14529&scanf=23275&charge=2&value=0	R.GLEQASR.N	/core/www/modules/show_out/show_out_wrapper.php?run_id=52698&search_id=54216&scans_id=52698&peptide_id=14529&scanf=23275&charge=2&value=R.GLEQASR.N	GLEQASR	7	59	65	fully_tryptic	6	1	2				-10000	-1	-1	-1	0	0	7	/core/www/modules/core_quant/single.php?run_id=52698&search_id=54216&scans_id=52698&peptide_id=14529&scanf=23275&charge=2&value=7	2.4751	68440000	23930000	1.7448	31242.4	5373	23.8	2774.5	2774.5	1287.5	511300	33890000000	11700000000	633000	1747000	36128.3									/core/www/modules//modScore/visual/?run_id=52698&search_id=54216&scans_id=52698&peptide_id=14529&scanf=23275&charge=2&value=	0	0	0	0	0	0	0	0	0	0	0	0	0
23286	23286	65.63	14539	23286	20592	1399.74	467.253	3	9	ITMS	577163	23278	2	54216	52698	52698	77653	52698.23286.20592.3	1	1399.74	467.253	0.54	0.001	3.923	0.602	0.602	1137.2	0.00088	22/44	/core/www/modules//sdig/index.php?run_id=52698&search_id=54216&scans_id=52698&peptide_id=14539&scanf=23286&charge=3&value=22/44	22	44	GkF2	/core/www/modules//consensus/?run_id=52698&search_id=54216&scans_id=52698&peptide_id=14539&scanf=23286&charge=3&value=GkF2	0	0	0	/core/www/modules/match_peptides/blast_html4.php?run_id=52698&search_id=54216&scans_id=52698&peptide_id=14539&scanf=23286&charge=3&value=0	R.INHNIAALNTYR.Q	/core/www/modules/show_out/show_out_wrapper.php?run_id=52698&search_id=54216&scans_id=52698&peptide_id=14539&scanf=23286&charge=3&value=R.INHNIAALNTYR.Q	INHNIAALNTYR	12	4	15	fully_tryptic	11	1	3				-10000	-1	-1	-1	0	0	36	/core/www/modules/core_quant/single.php?run_id=52698&search_id=54216&scans_id=52698&peptide_id=14539&scanf=23286&charge=3&value=36	1.6457	435300000	317200000	0.5722	86557	12241	42.5	6048.7	6048.7	8789	590600	56520000000	40130000000	1150000	1024000	41660.4									/core/www/modules//modScore/visual/?run_id=52698&search_id=54216&scans_id=52698&peptide_id=14539&scanf=23286&charge=3&value=	0	0	0	0	0	0	0	0	0	0	0	0	0
23297	23297	65.65	14551	23297	20603	3177.6	1059.87	3	20	ITMS	276783	23278	2	54216	52698	52698	77653	52698.23297.20603.3	1	3177.59	1059.87	0.35	0.001	5.577	0.632	0.632	1873.7	0.00053	39/124	/core/www/modules//sdig/index.php?run_id=52698&search_id=54216&scans_id=52698&peptide_id=14551&scanf=23297&charge=3&value=39/124	39	124	GkF2	/core/www/modules//consensus/?run_id=52698&search_id=54216&scans_id=52698&peptide_id=14551&scanf=23297&charge=3&value=GkF2	0	0	0	/core/www/modules/match_peptides/blast_html4.php?run_id=52698&search_id=54216&scans_id=52698&peptide_id=14551&scanf=23297&charge=3&value=0	K.NIALSTSGSGNVGVM*TQSGAEQAITIIDDAIK.M	/core/www/modules/show_out/show_out_wrapper.php?run_id=52698&search_id=54216&scans_id=52698&peptide_id=14551&scanf=23297&charge=3&value=K.NIALSTSGSGNVGVM*TQSGAEQAITIIDDAIK.M	NIALSTSGSGNVGVM*TQSGAEQAITIIDDAIK	32	189	220	fully_tryptic	31	1	2				-10000	-1	-1	-1	0	0	95	/core/www/modules/core_quant/single.php?run_id=52698&search_id=54216&scans_id=52698&peptide_id=14551&scanf=23297&charge=3&value=95	2.6711	1431000	1438000	1.4298	48470.6	23508	66.1	32.9	32.9	20.6	272600	79010000	118600000	1014.4	2030.4	92074.8									/core/www/modules//modScore/visual/?run_id=52698&search_id=54216&scans_id=52698&peptide_id=14551&scanf=23297&charge=3&value=	0	0	0	0	0	0	0	0	0	0	0	0	0
23309	23309	65.68	14562	23309	20614	2709.38	678.101	4	9	ITMS	1249220	23301	2	54216	52698	52698	77653	52698.23309.20614.4	1	2709.38	678.101	0.52	0.001	3.027	0.4	0.4	657.7	0.00152	29/144	/core/www/modules//sdig/index.php?run_id=52698&search_id=54216&scans_id=52698&peptide_id=14562&scanf=23309&charge=4&value=29/144	29	144	GkF2	/core/www/modules//consensus/?run_id=52698&search_id=54216&scans_id=52698&peptide_id=14562&scanf=23309&charge=4&value=GkF2	0	0	0	/core/www/modules/match_peptides/blast_html4.php?run_id=52698&search_id=54216&scans_id=52698&peptide_id=14562&scanf=23309&charge=4&value=0	R.NSQDAISLIQTAEGALNETHSILQR.M	/core/www/modules/show_out/show_out_wrapper.php?run_id=52698&search_id=54216&scans_id=52698&peptide_id=14562&scanf=23309&charge=4&value=R.NSQDAISLIQTAEGALNETHSILQR.M	NSQDAISLIQTAEGALNETHSILQR	25	66	90	fully_tryptic	24	1	3				-10000	-1	-1	-1	0	0	106	/core/www/modules/core_quant/single.php?run_id=52698&search_id=54216&scans_id=52698&peptide_id=14562&scanf=23309&charge=4&value=106	0.3654	10300000	61990000	1.4499	38022.8	24060	67.2	270.8	270.8	186.8	1616000	98370000	795400000	1802	1729.1	63445.5									/core/www/modules//modScore/visual/?run_id=52698&search_id=54216&scans_id=52698&peptide_id=14562&scanf=23309&charge=4&value=	0	0	0	0	0	0	0	0	0	0	0	0	0
23330	23330	65.72	14585	23330	20634	2225.12	742.377	3	7	ITMS	1247210	23324	2	54216	52698	52698	77653	52698.23330.20634.3	1	2225.12	742.377	0.24	0.001	2.404	0.379	0.379	281.1	0.00356	19/80	/core/www/modules//sdig/index.php?run_id=52698&search_id=54216&scans_id=52698&peptide_id=14585&scanf=23330&charge=3&value=19/80	19	80	GkF2	/core/www/modules//consensus/?run_id=52698&search_id=54216&scans_id=52698&peptide_id=14585&scanf=23330&charge=3&value=GkF2	0	0	0	/core/www/modules/match_peptides/blast_html4.php?run_id=52698&search_id=54216&scans_id=52698&peptide_id=14585&scanf=23330&charge=3&value=0	R.LEHTINNLGTAAENLTAAESR.I	/core/www/modules/show_out/show_out_wrapper.php?run_id=52698&search_id=54216&scans_id=52698&peptide_id=14585&scanf=23330&charge=3&value=R.LEHTINNLGTAAENLTAAESR.I	LEHTINNLGTAAENLTAAESR	21	236	256	fully_tryptic	20	1	3				-10000	-1	-1	-1	0	0	69	/core/www/modules/core_quant/single.php?run_id=52698&search_id=54216&scans_id=52698&peptide_id=14585&scanf=23330&charge=3&value=69	0.3455	937800000	1063000000	0.4382	121600	16312	51	8942.6	8942.6	17595.3	2169000	73780000000	102400000000	1360000	882400	74889.1									/core/www/modules//modScore/visual/?run_id=52698&search_id=54216&scans_id=52698&peptide_id=14585&scanf=23330&charge=3&value=	0	0	0	0	0	0	0	0	0	0	0	0	0
23337	23337	65.73	14592	23337	20641	1217.6	609.304	2	14	ITMS	504582	23324	2	54216	52698	52698	77653	52698.23337.20641.2	1	1217.6	609.304	0.53	0.001	4.124	0.841	0.841	1496.8	0.00067	19/24	/core/www/modules//sdig/index.php?run_id=52698&search_id=54216&scans_id=52698&peptide_id=14592&scanf=23337&charge=2&value=19/24	19	24	GkF2	/core/www/modules//consensus/?run_id=52698&search_id=54216&scans_id=52698&peptide_id=14592&scanf=23337&charge=2&value=GkF2	0	0	0	/core/www/modules/match_peptides/blast_html4.php?run_id=52698&search_id=54216&scans_id=52698&peptide_id=14592&scanf=23337&charge=2&value=0	R.AGDDAAGLAISEK.M	/core/www/modules/show_out/show_out_wrapper.php?run_id=52698&search_id=54216&scans_id=52698&peptide_id=14592&scanf=23337&charge=2&value=R.AGDDAAGLAISEK.M	AGDDAAGLAISEK	13	40	52	fully_tryptic	12	1	2				-10000	-1	-1	-1	0	0	37	/core/www/modules/core_quant/single.php?run_id=52698&search_id=54216&scans_id=52698&peptide_id=14592&scanf=23337&charge=2&value=37	1.1926	1393000000	847600000	0.4517	121500	11449	40.7	12633.6	12633.6	25389.6	1177000	118500000000	71350000000	2143000	1409000	54528.7									/core/www/modules//modScore/visual/?run_id=52698&search_id=54216&scans_id=52698&peptide_id=14592&scanf=23337&charge=2&value=	0	0	0	0	0	0	0	0	0	0	0	0	0
23342	23342	65.74	14598	23342	20646	1114.62	557.815	2	19	ITMS	281056	23324	2	54216	52698	52698	77653	52698.23342.20646.2	1	1114.62	557.814	0.63	0.001	2.262	0.648	0.648	285.2	0.00351	13/20	/core/www/modules//sdig/index.php?run_id=52698&search_id=54216&scans_id=52698&peptide_id=14598&scanf=23342&charge=2&value=13/20	13	20	GkF2	/core/www/modules//consensus/?run_id=52698&search_id=54216&scans_id=52698&peptide_id=14598&scanf=23342&charge=2&value=GkF2	0	0	0	/core/www/modules/match_peptides/blast_html4.php?run_id=52698&search_id=54216&scans_id=52698&peptide_id=14598&scanf=23342&charge=2&value=0	R.QLTIGQNAAAK.N	/core/www/modules/show_out/show_out_wrapper.php?run_id=52698&search_id=54216&scans_id=52698&peptide_id=14598&scanf=23342&charge=2&value=R.QLTIGQNAAAK.N	QLTIGQNAAAK	11	16	26	fully_tryptic	10	1	2				-10000	-1	-1	-1	0	0	21	/core/www/modules/core_quant/single.php?run_id=52698&search_id=54216&scans_id=52698&peptide_id=14598&scanf=23342&charge=2&value=21	2.0305	1315000000	754200000	0.4176	128600	9976	37.4	12516.3	12516.3	24478.5	726000	61270000000	33670000000	1138000	701900	42143.2									/core/www/modules//modScore/visual/?run_id=52698&search_id=54216&scans_id=52698&peptide_id=14598&scanf=23342&charge=2&value=	0	0	0	0	0	0	0	0	0	0	0	0	0
23344	23344	65.75	14600	23344	20648	1083.5	361.838	3	21	ITMS	94277	23324	2	54216	52698	52698	77653	52698.23344.20648.3	1	1083.5	361.838	0.54	0.001	2.047	0.483	0.483	392.1	0.00255	2019-12-28	/core/www/modules//sdig/index.php?run_id=52698&search_id=54216&scans_id=52698&peptide_id=14600&scanf=23344&charge=3&value=12/28	12	28	GkF2	/core/www/modules//consensus/?run_id=52698&search_id=54216&scans_id=52698&peptide_id=14600&scanf=23344&charge=3&value=GkF2	0	0	0	/core/www/modules/match_peptides/blast_html4.php?run_id=52698&search_id=54216&scans_id=52698&peptide_id=14600&scanf=23344&charge=3&value=0	R.LEHHHHHH.-	/core/www/modules/show_out/show_out_wrapper.php?run_id=52698&search_id=54216&scans_id=52698&peptide_id=14600&scanf=23344&charge=3&value=R.LEHHHHHH.-	LEHHHHHH	8	299	306	fully_tryptic	7	1	7				-10000	-1	-1	-1	0	0	4	/core/www/modules/core_quant/single.php?run_id=52698&search_id=54216&scans_id=52698&peptide_id=14600&scanf=23344&charge=3&value=4	1.4075	29380000	16320000	3.3726	16684.6	2985	16	2572.3	2572.3	522.1	681600	20720000000	11660000000	397100	1481000	49214.5									/core/www/modules//modScore/visual/?run_id=52698&search_id=54216&scans_id=52698&peptide_id=14600&scanf=23344&charge=3&value=	0	0	0	0	0	0	0	0	0	0	0	0	0
23346	23346	65.75	14602	23346	20650	821.427	411.217	2	23	ITMS	179036	23324	2	54216	52698	52698	77653	52698.23346.20650.2	1	821.426	411.217	0.31	0	1.802	0.737	0.737	525.2	0.0019	2019-08-12	/core/www/modules//sdig/index.php?run_id=52698&search_id=54216&scans_id=52698&peptide_id=14602&scanf=23346&charge=2&value=8/12	8	12	GkF2	/core/www/modules//consensus/?run_id=52698&search_id=54216&scans_id=52698&peptide_id=14602&scanf=23346&charge=2&value=GkF2	0	0	0	/core/www/modules/match_peptides/blast_html4.php?run_id=52698&search_id=54216&scans_id=52698&peptide_id=14602&scanf=23346&charge=2&value=0	K.LGAYQNR.L	/core/www/modules/show_out/show_out_wrapper.php?run_id=52698&search_id=54216&scans_id=52698&peptide_id=14602&scanf=23346&charge=2&value=K.LGAYQNR.L	LGAYQNR	7	229	235	fully_tryptic	6	1	2				-10000	-1	-1	-1	0	0	5	/core/www/modules/core_quant/single.php?run_id=52698&search_id=54216&scans_id=52698&peptide_id=14602&scanf=23346&charge=2&value=5	2.0623	100600000	40490000	2.0537	24822	6092	26.3	4324.4	4324.4	1973.2	646700	37720000000	15050000000	719400	1786000	37851.9									/core/www/modules//modScore/visual/?run_id=52698&search_id=54216&scans_id=52698&peptide_id=14602&scanf=23346&charge=2&value=	0	0	0	0	0	0	0	0	0	0	0	0	0
23381	23381	65.83	14639	23381	20683	963.494	482.251	2	12	ITMS	169916	23370	2	54216	52698	52698	77653	52698.23381.20683.2	1	963.493	482.25	1.26	0.001	1.695	0.68	0.68	245.3	0.00408	2019-10-14	/core/www/modules//sdig/index.php?run_id=52698&search_id=54216&scans_id=52698&peptide_id=14639&scanf=23381&charge=2&value=10/14	10	14	GkF2	/core/www/modules//consensus/?run_id=52698&search_id=54216&scans_id=52698&peptide_id=14639&scanf=23381&charge=2&value=GkF2	0	0	0	/core/www/modules/match_peptides/blast_html4.php?run_id=52698&search_id=54216&scans_id=52698&peptide_id=14639&scanf=23381&charge=2&value=0	R.IRDVDM*AK.E	/core/www/modules/show_out/show_out_wrapper.php?run_id=52698&search_id=54216&scans_id=52698&peptide_id=14639&scanf=23381&charge=2&value=R.IRDVDM*AK.E	IRDVDM*AK	8	257	264	fully_tryptic	7	1	3				-10000	-1	-1	-1	0	0	2	/core/www/modules/core_quant/single.php?run_id=52698&search_id=54216&scans_id=52698&peptide_id=14639&scanf=23381&charge=2&value=2	2.6392	63340000	29020000	1.7603	31391	5370	23.7	2017.6	2017.6	1158.3	483500	16450000000	7569000000	298100	713200	38940.1									/core/www/modules//modScore/visual/?run_id=52698&search_id=54216&scans_id=52698&peptide_id=14639&scanf=23381&charge=2&value=	0	0	0	0	0	0	0	0	0	0	0	0	0
23392	23392	65.84	14650	23392	20694	1875.87	625.961	3	23	ITMS	147762	23370	2	54216	52698	52698	77653	52698.23392.20694.3	1	1875.87	625.961	0.6	0.001	1.293	0.265	0.265	273.9	0.00365	18/64	/core/www/modules//sdig/index.php?run_id=52698&search_id=54216&scans_id=52698&peptide_id=14650&scanf=23392&charge=3&value=18/64	18	64	GkF2	/core/www/modules//consensus/?run_id=52698&search_id=54216&scans_id=52698&peptide_id=14650&scanf=23392&charge=3&value=GkF2	0	0	0	/core/www/modules/match_peptides/blast_html4.php?run_id=52698&search_id=54216&scans_id=52698&peptide_id=14650&scanf=23392&charge=3&value=0	R.ELAVQAANDTNTDDDRK.E	/core/www/modules/show_out/show_out_wrapper.php?run_id=52698&search_id=54216&scans_id=52698&peptide_id=14650&scanf=23392&charge=3&value=R.ELAVQAANDTNTDDDRK.E	ELAVQAANDTNTDDDRK	17	93	109	fully_tryptic	16	1	3				-10000	-1	-1	-1	0	0	19	/core/www/modules/core_quant/single.php?run_id=52698&search_id=54216&scans_id=52698&peptide_id=14650&scanf=23392&charge=3&value=19	4.4552	672100000	654600000	0.5267	98428.2	8842	34.8	7366.6	7366.6	13628.4	283500	22900000000	22490000000	427900	276000	58379.5									/core/www/modules//modScore/visual/?run_id=52698&search_id=54216&scans_id=52698&peptide_id=14650&scanf=23392&charge=3&value=	0	0	0	0	0	0	0	0	0	0	0	0	0
23396	23396	65.86	14653	23396	20697	1399.75	467.253	3	4	ITMS	251163	23393	2	54216	52698	52698	77653	52698.23396.20697.3	1	1399.74	467.253	0.74	0.001	3.823	0.716	0.716	1321.1	0.00076	23/44	/core/www/modules//sdig/index.php?run_id=52698&search_id=54216&scans_id=52698&peptide_id=14653&scanf=23396&charge=3&value=23/44	23	44	GkF2	/core/www/modules//consensus/?run_id=52698&search_id=54216&scans_id=52698&peptide_id=14653&scanf=23396&charge=3&value=GkF2	0	0	0	/core/www/modules/match_peptides/blast_html4.php?run_id=52698&search_id=54216&scans_id=52698&peptide_id=14653&scanf=23396&charge=3&value=0	R.INHNIAALNTYR.Q	/core/www/modules/show_out/show_out_wrapper.php?run_id=52698&search_id=54216&scans_id=52698&peptide_id=14653&scanf=23396&charge=3&value=R.INHNIAALNTYR.Q	INHNIAALNTYR	12	4	15	fully_tryptic	11	1	3				-10000	-1	-1	-1	0	0	36	/core/www/modules/core_quant/single.php?run_id=52698&search_id=54216&scans_id=52698&peptide_id=14653&scanf=23396&charge=3&value=36	2.3772	435300000	317200000	0.5722	86557	12241	42.5	6048.7	6048.7	8789	409500	56520000000	40130000000	1150000	1024000	42675									/core/www/modules//modScore/visual/?run_id=52698&search_id=54216&scans_id=52698&peptide_id=14653&scanf=23396&charge=3&value=	0	0	0	0	0	0	0	0	0	0	0	0	0
23398	23398	65.86	14655	23398	20699	760.395	380.701	2	6	ITMS	181286	23393	2	54216	52698	52698	77653	52698.23398.20699.2	1	760.395	380.701	0.25	0	1.941	0.644	0.644	858.6	0.00116	2019-10-12	/core/www/modules//sdig/index.php?run_id=52698&search_id=54216&scans_id=52698&peptide_id=14655&scanf=23398&charge=2&value=10/12	10	12	GkF2	/core/www/modules//consensus/?run_id=52698&search_id=54216&scans_id=52698&peptide_id=14655&scanf=23398&charge=2&value=GkF2	0	0	0	/core/www/modules/match_peptides/blast_html4.php?run_id=52698&search_id=54216&scans_id=52698&peptide_id=14655&scanf=23398&charge=2&value=0	R.GLEQASR.N	/core/www/modules/show_out/show_out_wrapper.php?run_id=52698&search_id=54216&scans_id=52698&peptide_id=14655&scanf=23398&charge=2&value=R.GLEQASR.N	GLEQASR	7	59	65	fully_tryptic	6	1	2				-10000	-1	-1	-1	0	0	7	/core/www/modules/core_quant/single.php?run_id=52698&search_id=54216&scans_id=52698&peptide_id=14655&scanf=23398&charge=2&value=7	5.2469	68440000	23930000	1.7448	31242.4	5373	23.8	2774.5	2774.5	1287.5	261400	33890000000	11700000000	633000	1747000	43987.7									/core/www/modules//modScore/visual/?run_id=52698&search_id=54216&scans_id=52698&peptide_id=14655&scanf=23398&charge=2&value=	0	0	0	0	0	0	0	0	0	0	0	0	0
23408	23408	65.88	14666	23408	20709	3876.93	969.987	4	16	ITMS	113280	23393	2	54216	52698	52698	77653	52698.23408.20709.4	1	3876.94	969.991	-3.21	-0.012	2.544	0.187	0.187	769.8	0.0013	38/198	/core/www/modules//sdig/index.php?run_id=52698&search_id=54216&scans_id=52698&peptide_id=14666&scanf=23408&charge=4&value=38/198	38	198	GkF2	/core/www/modules//consensus/?run_id=52698&search_id=54216&scans_id=52698&peptide_id=14666&scanf=23408&charge=4&value=GkF2	0	0	0	/core/www/modules/match_peptides/blast_html4.php?run_id=52698&search_id=54216&scans_id=52698&peptide_id=14666&scanf=23408&charge=4&value=0	K.EM*M*EFTKNNILTQAAQAM*LAQANQQPQGVLQLLR.L	/core/www/modules/show_out/show_out_wrapper.php?run_id=52698&search_id=54216&scans_id=52698&peptide_id=14666&scanf=23408&charge=4&value=K.EM*M*EFTKNNILTQAAQAM*LAQANQQPQGVLQLLR.L	EM*M*EFTKNNILTQAAQAM*LAQANQQPQGVLQLLR	34	265	298	fully_tryptic	33	1	3				-10000	-1	-1	-1	0	0	107	/core/www/modules/core_quant/single.php?run_id=52698&search_id=54216&scans_id=52698&peptide_id=14666&scanf=23408&charge=4&value=107	7.2993	233800	550100	2.4473	34516.5	23278	65.6	6.7736	6.7736	2.7815	77538.4	2980000	5728000	41.8	67.4	91968.6									/core/www/modules//modScore/visual/?run_id=52698&search_id=54216&scans_id=52698&peptide_id=14666&scanf=23408&charge=4&value=	0	0	0	0	0	0	0	0	0	0	0	0	0
23418	23418	65.91	14676	23418	20718	2709.38	903.798	3	3	ITMS	702422	23416	2	54216	52698	52698	77653	52698.23418.20718.3	1	2709.38	903.798	-0.34	-0.001	3.058	0.566	0.566	469.4	0.00213	27/96	/core/www/modules//sdig/index.php?run_id=52698&search_id=54216&scans_id=52698&peptide_id=14676&scanf=23418&charge=3&value=27/96	27	96	GkF2	/core/www/modules//consensus/?run_id=52698&search_id=54216&scans_id=52698&peptide_id=14676&scanf=23418&charge=3&value=GkF2	0	0	0	/core/www/modules/match_peptides/blast_html4.php?run_id=52698&search_id=54216&scans_id=52698&peptide_id=14676&scanf=23418&charge=3&value=0	R.NSQDAISLIQTAEGALNETHSILQR.M	/core/www/modules/show_out/show_out_wrapper.php?run_id=52698&search_id=54216&scans_id=52698&peptide_id=14676&scanf=23418&charge=3&value=R.NSQDAISLIQTAEGALNETHSILQR.M	NSQDAISLIQTAEGALNETHSILQR	25	66	90	fully_tryptic	24	1	3				-10000	-1	-1	-1	0	0	108	/core/www/modules/core_quant/single.php?run_id=52698&search_id=54216&scans_id=52698&peptide_id=14676&scanf=23418&charge=3&value=108	0.5636	1189000000	1623000000	0.2729	197500	24998	69.2	8059.4	8059.4	22058.6	1173000	80850000000	127800000000	1422000	865100	108600									/core/www/modules//modScore/visual/?run_id=52698&search_id=54216&scans_id=52698&peptide_id=14676&scanf=23418&charge=3&value=	0	0	0	0	0	0	0	0	0	0	0	0	0
23422	23422	65.91	14681	23422	20722	947.385	474.196	2	7	ITMS	182234	23416	2	54216	52698	52698	77653	52698.23422.20722.2	1	947.385	474.196	0.52	0	1.798	0.319	0.319	151.3	0.00661	2019-07-12	/core/www/modules//sdig/index.php?run_id=52698&search_id=54216&scans_id=52698&peptide_id=14681&scanf=23422&charge=2&value=7/12	7	12	GkF2	/core/www/modules//consensus/?run_id=52698&search_id=54216&scans_id=52698&peptide_id=14681&scanf=23422&charge=2&value=GkF2	0	0	0	/core/www/modules/match_peptides/blast_html4.php?run_id=52698&search_id=54216&scans_id=52698&peptide_id=14681&scanf=23422&charge=2&value=0	K.EM*M*EFTK.N	/core/www/modules/show_out/show_out_wrapper.php?run_id=52698&search_id=54216&scans_id=52698&peptide_id=14681&scanf=23422&charge=2&value=K.EM*M*EFTK.N	EM*M*EFTK	7	265	271	fully_tryptic	6	1	2				-10000	-1	-1	-1	0	0	8	/core/www/modules/core_quant/single.php?run_id=52698&search_id=54216&scans_id=52698&peptide_id=14681&scanf=23422&charge=2&value=8	4.4482	72650000	33260000	2.4599	20403	6641	28.3	3718.7	3718.7	1447.5	262000	27460000000	12560000000	511900	1239000	46593.7									/core/www/modules//modScore/visual/?run_id=52698&search_id=54216&scans_id=52698&peptide_id=14681&scanf=23422&charge=2&value=	0	0	0	0	0	0	0	0	0	0	0	0	0
23441	23441	65.96	14700	23441	20740	2225.12	742.377	3	3	ITMS	1462010	23439	2	54216	52698	52698	77653	52698.23441.20740.3	1	2225.12	742.377	-0.26	-0.001	4.475	0.718	0.718	1557.6	0.00064	31/80	/core/www/modules//sdig/index.php?run_id=52698&search_id=54216&scans_id=52698&peptide_id=14700&scanf=23441&charge=3&value=31/80	31	80	GkF2	/core/www/modules//consensus/?run_id=52698&search_id=54216&scans_id=52698&peptide_id=14700&scanf=23441&charge=3&value=GkF2	0	0	0	/core/www/modules/match_peptides/blast_html4.php?run_id=52698&search_id=54216&scans_id=52698&peptide_id=14700&scanf=23441&charge=3&value=0	R.LEHTINNLGTAAENLTAAESR.I	/core/www/modules/show_out/show_out_wrapper.php?run_id=52698&search_id=54216&scans_id=52698&peptide_id=14700&scanf=23441&charge=3&value=R.LEHTINNLGTAAENLTAAESR.I	LEHTINNLGTAAENLTAAESR	21	236	256	fully_tryptic	20	1	3				-10000	-1	-1	-1	0	0	69	/core/www/modules/core_quant/single.php?run_id=52698&search_id=54216&scans_id=52698&peptide_id=14700&scanf=23441&charge=3&value=69	0.4602	937800000	1063000000	0.4382	121600	16312	51	8942.6	8942.6	17595.3	1443000	73780000000	102400000000	1360000	882400	80060.8									/core/www/modules//modScore/visual/?run_id=52698&search_id=54216&scans_id=52698&peptide_id=14700&scanf=23441&charge=3&value=	0	0	0	0	0	0	0	0	0	0	0	0	0
23456	23456	65.98	14716	23456	20755	3699.79	925.703	4	18	ITMS	737443	23439	2	54216	52698	52698	77653	52698.23456.20755.4	1	3699.79	925.704	-1	-0.004	4.742	0.588	0.588	619.6	0.00161	38/186	/core/www/modules//sdig/index.php?run_id=52698&search_id=54216&scans_id=52698&peptide_id=14716&scanf=23456&charge=4&value=38/186	38	186	GkF2	/core/www/modules//consensus/?run_id=52698&search_id=54216&scans_id=52698&peptide_id=14716&scanf=23456&charge=4&value=GkF2	0	0	0	/core/www/modules/match_peptides/blast_html4.php?run_id=52698&search_id=54216&scans_id=52698&peptide_id=14716&scanf=23456&charge=4&value=0	R.ELAVQAANDTNTDDDRKELQKEINELVDEIDR.I	/core/www/modules/show_out/show_out_wrapper.php?run_id=52698&search_id=54216&scans_id=52698&peptide_id=14716&scanf=23456&charge=4&value=R.ELAVQAANDTNTDDDRKELQKEINELVDEIDR.I	ELAVQAANDTNTDDDRKELQKEINELVDEIDR	32	93	124	fully_tryptic	31	1	5				-10000	-1	-1	-1	0	0	109	/core/www/modules/core_quant/single.php?run_id=52698&search_id=54216&scans_id=52698&peptide_id=14716&scanf=23456&charge=4&value=109	5.5564	85590000	161500000	1.1344	57407	23531	66.1	1490.8	1490.8	1314.2	0	971200000	1931000000	14870.9	16360.1	103600									/core/www/modules//modScore/visual/?run_id=52698&search_id=54216&scans_id=52698&peptide_id=14716&scanf=23456&charge=4&value=	0	0	0	0	0	0	0	0	0	0	0	0	0
23457	23457	65.98	14717	23457	20756	915.396	458.202	2	19	ITMS	106341	23439	2	54216	52698	52698	77653	52698.23457.20756.2	1	915.395	458.201	0.73	0.001	1.5	0.793	0.793	309.3	0.00323	2019-07-12	/core/www/modules//sdig/index.php?run_id=52698&search_id=54216&scans_id=52698&peptide_id=14717&scanf=23457&charge=2&value=7/12	7	12	GkF2	/core/www/modules//consensus/?run_id=52698&search_id=54216&scans_id=52698&peptide_id=14717&scanf=23457&charge=2&value=GkF2	0	0	0	/core/www/modules/match_peptides/blast_html4.php?run_id=52698&search_id=54216&scans_id=52698&peptide_id=14717&scanf=23457&charge=2&value=0	K.EMMEFTK.N	/core/www/modules/show_out/show_out_wrapper.php?run_id=52698&search_id=54216&scans_id=52698&peptide_id=14717&scanf=23457&charge=2&value=K.EMMEFTK.N	EMMEFTK	7	265	271	fully_tryptic	6	1	2				-10000	-1	-1	-1	0	0	42	/core/www/modules/core_quant/single.php?run_id=52698&search_id=54216&scans_id=52698&peptide_id=14717&scanf=23457&charge=2&value=42	10.5	746800	435600	1.3339	36027.8	17330	53.3	27.1	27.1	15.7	145400	243700000	111700000	5243.4	9394.6	44887.7									/core/www/modules//modScore/visual/?run_id=52698&search_id=54216&scans_id=52698&peptide_id=14717&scanf=23457&charge=2&value=	0	0	0	0	0	0	0	0	0	0	0	0	0
23465	23465	66	14725	23465	20763	1344.67	672.836	2	4	ITMS	551597	23462	2	54216	52698	52698	77653	52698.23465.20763.2	1	1344.66	672.836	0.8	0.001	3.827	0.733	0.733	1257.8	0.0008	17/20	/core/www/modules//sdig/index.php?run_id=52698&search_id=54216&scans_id=52698&peptide_id=14725&scanf=23465&charge=2&value=17/20	17	20	GkF2	/core/www/modules//consensus/?run_id=52698&search_id=54216&scans_id=52698&peptide_id=14725&scanf=23465&charge=2&value=GkF2	0	0	0	/core/www/modules/match_peptides/blast_html4.php?run_id=52698&search_id=54216&scans_id=52698&peptide_id=14725&scanf=23465&charge=2&value=0	K.EINELVDEIDR.I	/core/www/modules/show_out/show_out_wrapper.php?run_id=52698&search_id=54216&scans_id=52698&peptide_id=14725&scanf=23465&charge=2&value=K.EINELVDEIDR.I	EINELVDEIDR	11	114	124	fully_tryptic	10	1	2				-10000	-1	-1	-1	0	0	66	/core/www/modules/core_quant/single.php?run_id=52698&search_id=54216&scans_id=52698&peptide_id=14725&scanf=23465&charge=2&value=66	1.4235	721800000	496600000	0.8023	65214.8	17886	54.5	12708	12708	14092.5	920800	49930000000	33980000000	921200	1113000	68094.7									/core/www/modules//modScore/visual/?run_id=52698&search_id=54216&scans_id=52698&peptide_id=14725&scanf=23465&charge=2&value=	0	0	0	0	0	0	0	0	0	0	0	0	0
23466	23466	66.01	14726	23466	20764	1217.6	609.304	2	5	ITMS	793711	23462	2	54216	52698	52698	77653	52698.23466.20764.2	1	1217.6	609.304	0.49	0.001	4.055	0.822	0.822	1743.4	0.00057	21/24	/core/www/modules//sdig/index.php?run_id=52698&search_id=54216&scans_id=52698&peptide_id=14726&scanf=23466&charge=2&value=21/24	21	24	GkF2	/core/www/modules//consensus/?run_id=52698&search_id=54216&scans_id=52698&peptide_id=14726&scanf=23466&charge=2&value=GkF2	0	0	0	/core/www/modules/match_peptides/blast_html4.php?run_id=52698&search_id=54216&scans_id=52698&peptide_id=14726&scanf=23466&charge=2&value=0	R.AGDDAAGLAISEK.M	/core/www/modules/show_out/show_out_wrapper.php?run_id=52698&search_id=54216&scans_id=52698&peptide_id=14726&scanf=23466&charge=2&value=R.AGDDAAGLAISEK.M	AGDDAAGLAISEK	13	40	52	fully_tryptic	12	1	2				-10000	-1	-1	-1	0	0	37	/core/www/modules/core_quant/single.php?run_id=52698&search_id=54216&scans_id=52698&peptide_id=14726&scanf=23466&charge=2&value=37	1.4341	1393000000	847600000	0.4517	121500	11449	40.7	12633.6	12633.6	25389.6	918200	118500000000	71350000000	2143000	1409000	57307.7									/core/www/modules//modScore/visual/?run_id=52698&search_id=54216&scans_id=52698&peptide_id=14726&scanf=23466&charge=2&value=	0	0	0	0	0	0	0	0	0	0	0	0	0
23467	23467	66.01	14727	23467	20765	1294.63	647.818	2	6	ITMS	653753	23462	2	54216	52698	52698	77653	52698.23467.20765.2	1	1294.63	647.817	0.78	0.001	2.705	0.731	0.731	582.5	0.00172	15/20	/core/www/modules//sdig/index.php?run_id=52698&search_id=54216&scans_id=52698&peptide_id=14727&scanf=23467&charge=2&value=15/20	15	20	GkF2	/core/www/modules//consensus/?run_id=52698&search_id=54216&scans_id=52698&peptide_id=14727&scanf=23467&charge=2&value=GkF2	0	0	0	/core/www/modules/match_peptides/blast_html4.php?run_id=52698&search_id=54216&scans_id=52698&peptide_id=14727&scanf=23467&charge=2&value=0	R.IADQTEFNTQK.L	/core/www/modules/show_out/show_out_wrapper.php?run_id=52698&search_id=54216&scans_id=52698&peptide_id=14727&scanf=23467&charge=2&value=R.IADQTEFNTQK.L	IADQTEFNTQK	11	125	135	fully_tryptic	10	1	2				-10000	-1	-1	-1	0	0	15	/core/www/modules/core_quant/single.php?run_id=52698&search_id=54216&scans_id=52698&peptide_id=14727&scanf=23467&charge=2&value=15	2.1478	1087000000	725300000	0.5232	95211.3	9035	35.2	12207	12207	21971.8	677600	87660000000	58670000000	1664000	1177000	60408.4									/core/www/modules//modScore/visual/?run_id=52698&search_id=54216&scans_id=52698&peptide_id=14727&scanf=23467&charge=2&value=	0	0	0	0	0	0	0	0	0	0	0	0	0
23468	23468	66.01	14728	23468	20766	1114.62	557.815	2	7	ITMS	306765	23462	2	54216	52698	52698	77653	52698.23468.20766.2	1	1114.62	557.814	0.68	0.001	2.401	0.579	0.579	277.3	0.00361	13/20	/core/www/modules//sdig/index.php?run_id=52698&search_id=54216&scans_id=52698&peptide_id=14728&scanf=23468&charge=2&value=13/20	13	20	GkF2	/core/www/modules//consensus/?run_id=52698&search_id=54216&scans_id=52698&peptide_id=14728&scanf=23468&charge=2&value=GkF2	0	0	0	/core/www/modules/match_peptides/blast_html4.php?run_id=52698&search_id=54216&scans_id=52698&peptide_id=14728&scanf=23468&charge=2&value=0	R.QLTIGQNAAAK.N	/core/www/modules/show_out/show_out_wrapper.php?run_id=52698&search_id=54216&scans_id=52698&peptide_id=14728&scanf=23468&charge=2&value=R.QLTIGQNAAAK.N	QLTIGQNAAAK	11	16	26	fully_tryptic	10	1	2				-10000	-1	-1	-1	0	0	21	/core/www/modules/core_quant/single.php?run_id=52698&search_id=54216&scans_id=52698&peptide_id=14728&scanf=23468&charge=2&value=21	2.7121	1315000000	754200000	0.4176	128600	9976	37.4	12516.3	12516.3	24478.5	559900	61270000000	33670000000	1138000	701900	49113.2									/core/www/modules//modScore/visual/?run_id=52698&search_id=54216&scans_id=52698&peptide_id=14728&scanf=23468&charge=2&value=	0	0	0	0	0	0	0	0	0	0	0	0	0
23472	23472	66.02	14732	23472	20770	821.427	411.217	2	11	ITMS	194108	23462	2	54216	52698	52698	77653	52698.23472.20770.2	1	821.426	411.217	0.5	0	1.948	0.701	0.701	884.3	0.00113	2019-10-12	/core/www/modules//sdig/index.php?run_id=52698&search_id=54216&scans_id=52698&peptide_id=14732&scanf=23472&charge=2&value=10/12	10	12	GkF2	/core/www/modules//consensus/?run_id=52698&search_id=54216&scans_id=52698&peptide_id=14732&scanf=23472&charge=2&value=GkF2	0	0	0	/core/www/modules/match_peptides/blast_html4.php?run_id=52698&search_id=54216&scans_id=52698&peptide_id=14732&scanf=23472&charge=2&value=0	K.LGAYQNR.L	/core/www/modules/show_out/show_out_wrapper.php?run_id=52698&search_id=54216&scans_id=52698&peptide_id=14732&scanf=23472&charge=2&value=K.LGAYQNR.L	LGAYQNR	7	229	235	fully_tryptic	6	1	2				-10000	-1	-1	-1	0	0	5	/core/www/modules/core_quant/single.php?run_id=52698&search_id=54216&scans_id=52698&peptide_id=14732&scanf=23472&charge=2&value=5	3.5788	100600000	40490000	2.0537	24822	6092	26.3	4324.4	4324.4	1973.2	394500	37720000000	15050000000	719400	1786000	42328.2									/core/www/modules//modScore/visual/?run_id=52698&search_id=54216&scans_id=52698&peptide_id=14732&scanf=23472&charge=2&value=	0	0	0	0	0	0	0	0	0	0	0	0	0
23475	23475	66.02	14735	23475	20773	1083.5	361.838	3	14	ITMS	228027	23462	2	54216	52698	52698	77653	52698.23475.20773.3	1	1083.5	361.838	0.66	0.001	2.596	0.619	0.619	703.6	0.00142	16/28	/core/www/modules//sdig/index.php?run_id=52698&search_id=54216&scans_id=52698&peptide_id=14735&scanf=23475&charge=3&value=16/28	16	28	GkF2	/core/www/modules//consensus/?run_id=52698&search_id=54216&scans_id=52698&peptide_id=14735&scanf=23475&charge=3&value=GkF2	0	0	0	/core/www/modules/match_peptides/blast_html4.php?run_id=52698&search_id=54216&scans_id=52698&peptide_id=14735&scanf=23475&charge=3&value=0	R.LEHHHHHH.-	/core/www/modules/show_out/show_out_wrapper.php?run_id=52698&search_id=54216&scans_id=52698&peptide_id=14735&scanf=23475&charge=3&value=R.LEHHHHHH.-	LEHHHHHH	8	299	306	fully_tryptic	7	1	7				-10000	-1	-1	-1	0	0	4	/core/www/modules/core_quant/single.php?run_id=52698&search_id=54216&scans_id=52698&peptide_id=14735&scanf=23475&charge=3&value=4	3.4026	29380000	16320000	3.3726	16684.6	2985	16	2572.3	2572.3	522.1	268900	20720000000	11660000000	397100	1480000	53675.9									/core/www/modules//modScore/visual/?run_id=52698&search_id=54216&scans_id=52698&peptide_id=14735&scanf=23475&charge=3&value=	0	0	0	0	0	0	0	0	0	0	0	0	0
23486	23486	66.05	14746	23486	20783	3699.79	925.703	4	2	ITMS	368001000	23485	2	54216	52698	52698	77653	52698.23486.20783.4	1	3699.79	925.704	-0.76	-0.003	3.84	0.492	0.492	748.8	0.00134	38/186	/core/www/modules//sdig/index.php?run_id=52698&search_id=54216&scans_id=52698&peptide_id=14746&scanf=23486&charge=4&value=38/186	38	186	GkF2	/core/www/modules//consensus/?run_id=52698&search_id=54216&scans_id=52698&peptide_id=14746&scanf=23486&charge=4&value=GkF2	0	0	0	/core/www/modules/match_peptides/blast_html4.php?run_id=52698&search_id=54216&scans_id=52698&peptide_id=14746&scanf=23486&charge=4&value=0	R.ELAVQAANDTNTDDDRKELQKEINELVDEIDR.I	/core/www/modules/show_out/show_out_wrapper.php?run_id=52698&search_id=54216&scans_id=52698&peptide_id=14746&scanf=23486&charge=4&value=R.ELAVQAANDTNTDDDRKELQKEINELVDEIDR.I	ELAVQAANDTNTDDDRKELQKEINELVDEIDR	32	93	124	fully_tryptic	31	1	5				-10000	-1	-1	-1	0	0	109	/core/www/modules/core_quant/single.php?run_id=52698&search_id=54216&scans_id=52698&peptide_id=14746&scanf=23486&charge=4&value=109	0.0125	85590000	161500000	1.1344	57407	23531	66.1	1490.8	1490.8	1314.2	29570000	971200000	1931000000	14870.9	16360.1	107600									/core/www/modules//modScore/visual/?run_id=52698&search_id=54216&scans_id=52698&peptide_id=14746&scanf=23486&charge=4&value=	0	0	0	0	0	0	0	0	0	0	0	0	0
23514	23514	66.1	14776	23514	20810	1399.75	467.253	3	7	ITMS	422088	23508	2	54216	52698	52698	77653	52698.23514.20810.3	1	1399.74	467.253	0.86	0.001	4.242	0.615	0.615	1429.6	0.0007	25/44	/core/www/modules//sdig/index.php?run_id=52698&search_id=54216&scans_id=52698&peptide_id=14776&scanf=23514&charge=3&value=25/44	25	44	GkF2	/core/www/modules//consensus/?run_id=52698&search_id=54216&scans_id=52698&peptide_id=14776&scanf=23514&charge=3&value=GkF2	0	0	0	/core/www/modules/match_peptides/blast_html4.php?run_id=52698&search_id=54216&scans_id=52698&peptide_id=14776&scanf=23514&charge=3&value=0	R.INHNIAALNTYR.Q	/core/www/modules/show_out/show_out_wrapper.php?run_id=52698&search_id=54216&scans_id=52698&peptide_id=14776&scanf=23514&charge=3&value=R.INHNIAALNTYR.Q	INHNIAALNTYR	12	4	15	fully_tryptic	11	1	3				-10000	-1	-1	-1	0	0	36	/core/www/modules/core_quant/single.php?run_id=52698&search_id=54216&scans_id=52698&peptide_id=14776&scanf=23514&charge=3&value=36	1.8382	435300000	317200000	0.5722	86557	12241	42.5	6048.7	6048.7	8789	572400	56520000000	40130000000	1150000	1024000	47427.8									/core/www/modules//modScore/visual/?run_id=52698&search_id=54216&scans_id=52698&peptide_id=14776&scanf=23514&charge=3&value=	0	0	0	0	0	0	0	0	0	0	0	0	0
23519	23519	66.11	14781	23519	20815	760.395	380.701	2	12	ITMS	214144	23508	2	54216	52698	52698	77653	52698.23519.20815.2	1	760.395	380.701	0.3	0	1.925	0.676	0.676	916.8	0.00109	2019-10-12	/core/www/modules//sdig/index.php?run_id=52698&search_id=54216&scans_id=52698&peptide_id=14781&scanf=23519&charge=2&value=10/12	10	12	GkF2	/core/www/modules//consensus/?run_id=52698&search_id=54216&scans_id=52698&peptide_id=14781&scanf=23519&charge=2&value=GkF2	0	0	0	/core/www/modules/match_peptides/blast_html4.php?run_id=52698&search_id=54216&scans_id=52698&peptide_id=14781&scanf=23519&charge=2&value=0	R.GLEQASR.N	/core/www/modules/show_out/show_out_wrapper.php?run_id=52698&search_id=54216&scans_id=52698&peptide_id=14781&scanf=23519&charge=2&value=R.GLEQASR.N	GLEQASR	7	59	65	fully_tryptic	6	1	2				-10000	-1	-1	-1	0	0	7	/core/www/modules/core_quant/single.php?run_id=52698&search_id=54216&scans_id=52698&peptide_id=14781&scanf=23519&charge=2&value=7	3.7492	68440000	23930000	1.7448	31242.4	5373	23.8	2774.5	2774.5	1287.5	351300	33890000000	11700000000	633000	1746000	50863.2									/core/www/modules//modScore/visual/?run_id=52698&search_id=54216&scans_id=52698&peptide_id=14781&scanf=23519&charge=2&value=	0	0	0	0	0	0	0	0	0	0	0	0	0
23521	23521	66.12	14784	23521	20817	2374.15	594.293	4	14	ITMS	249562	23508	2	54216	52698	52698	77653	52698.23521.20817.4	1	2374.15	594.292	1.04	0.002	1.929	0.071	0.071	432.1	0.00231	27/120	/core/www/modules//sdig/index.php?run_id=52698&search_id=54216&scans_id=52698&peptide_id=14784&scanf=23521&charge=4&value=27/120	27	120	GkF2	/core/www/modules//consensus/?run_id=52698&search_id=54216&scans_id=52698&peptide_id=14784&scanf=23521&charge=4&value=GkF2	0	0	0	/core/www/modules/match_peptides/blast_html4.php?run_id=52698&search_id=54216&scans_id=52698&peptide_id=14784&scanf=23521&charge=4&value=0	R.ELAVQAANDTNTDDDRKELQK.E	/core/www/modules/show_out/show_out_wrapper.php?run_id=52698&search_id=54216&scans_id=52698&peptide_id=14784&scanf=23521&charge=4&value=R.ELAVQAANDTNTDDDRKELQK.E	ELAVQAANDTNTDDDRKELQK	21	93	113	fully_tryptic	20	1	4				-10000	-1	-1	-1	0	0	336	/core/www/modules/core_quant/single.php?run_id=52698&search_id=54216&scans_id=52698&peptide_id=14784&scanf=23521&charge=4&value=336	2.3168	674100000	787100000	0.3779	161300	10302	38.1	4295.1	4295.1	11056	317300	38580000000	51510000000	631700	387600	55145.6									/core/www/modules//modScore/visual/?run_id=52698&search_id=54216&scans_id=52698&peptide_id=14784&scanf=23521&charge=4&value=	0	0	0	0	0	0	0	0	0	0	0	0	0
23581	23581	66.24	14845	23581	20874	1344.67	672.836	2	5	ITMS	492097	23577	2	54216	52698	52698	77653	52698.23581.20874.2	1	1344.66	672.836	0.97	0.001	3.492	0.753	0.753	1313.4	0.00076	17/20	/core/www/modules//sdig/index.php?run_id=52698&search_id=54216&scans_id=52698&peptide_id=14845&scanf=23581&charge=2&value=17/20	17	20	GkF2	/core/www/modules//consensus/?run_id=52698&search_id=54216&scans_id=52698&peptide_id=14845&scanf=23581&charge=2&value=GkF2	0	0	0	/core/www/modules/match_peptides/blast_html4.php?run_id=52698&search_id=54216&scans_id=52698&peptide_id=14845&scanf=23581&charge=2&value=0	K.EINELVDEIDR.I	/core/www/modules/show_out/show_out_wrapper.php?run_id=52698&search_id=54216&scans_id=52698&peptide_id=14845&scanf=23581&charge=2&value=K.EINELVDEIDR.I	EINELVDEIDR	11	114	124	fully_tryptic	10	1	2				-10000	-1	-1	-1	0	0	66	/core/www/modules/core_quant/single.php?run_id=52698&search_id=54216&scans_id=52698&peptide_id=14845&scanf=23581&charge=2&value=66	4.8102	721800000	496600000	0.8023	65214.8	17886	54.5	12708	12708	14092.5	257000	49930000000	33980000000	921200	1113000	72372.6									/core/www/modules//modScore/visual/?run_id=52698&search_id=54216&scans_id=52698&peptide_id=14845&scanf=23581&charge=2&value=	0	0	0	0	0	0	0	0	0	0	0	0	0
23589	23589	66.25	14853	23589	20882	1217.6	609.304	2	13	ITMS	51807.6	23577	2	54216	52698	52698	77653	52698.23589.20882.2	1	1217.6	609.304	0.49	0.001	2.042	0.787	0.787	661.9	0.00151	16/24	/core/www/modules//sdig/index.php?run_id=52698&search_id=54216&scans_id=52698&peptide_id=14853&scanf=23589&charge=2&value=16/24	16	24	GkF2	/core/www/modules//consensus/?run_id=52698&search_id=54216&scans_id=52698&peptide_id=14853&scanf=23589&charge=2&value=GkF2	0	0	0	/core/www/modules/match_peptides/blast_html4.php?run_id=52698&search_id=54216&scans_id=52698&peptide_id=14853&scanf=23589&charge=2&value=0	R.AGDDAAGLAISEK.M	/core/www/modules/show_out/show_out_wrapper.php?run_id=52698&search_id=54216&scans_id=52698&peptide_id=14853&scanf=23589&charge=2&value=R.AGDDAAGLAISEK.M	AGDDAAGLAISEK	13	40	52	fully_tryptic	12	1	2				-10000	-1	-1	-1	0	0	37	/core/www/modules/core_quant/single.php?run_id=52698&search_id=54216&scans_id=52698&peptide_id=14853&scanf=23589&charge=2&value=37	10.5	1393000000	847600000	0.4517	121500	11449	40.7	12633.6	12633.6	25389.6	130400	118500000000	71350000000	2143000	1409000	62055.3									/core/www/modules//modScore/visual/?run_id=52698&search_id=54216&scans_id=52698&peptide_id=14853&scanf=23589&charge=2&value=	0	0	0	0	0	0	0	0	0	0	0	0	0
23617	23617	66.31	14883	23617	20909	1083.5	361.838	3	18	ITMS	218263	23600	2	54216	52698	52698	77653	52698.23617.20909.3	1	1083.5	361.838	0.5	0.001	3.114	0.664	0.664	957.5	0.00104	18/28	/core/www/modules//sdig/index.php?run_id=52698&search_id=54216&scans_id=52698&peptide_id=14883&scanf=23617&charge=3&value=18/28	18	28	GkF2	/core/www/modules//consensus/?run_id=52698&search_id=54216&scans_id=52698&peptide_id=14883&scanf=23617&charge=3&value=GkF2	0	0	0	/core/www/modules/match_peptides/blast_html4.php?run_id=52698&search_id=54216&scans_id=52698&peptide_id=14883&scanf=23617&charge=3&value=0	R.LEHHHHHH.-	/core/www/modules/show_out/show_out_wrapper.php?run_id=52698&search_id=54216&scans_id=52698&peptide_id=14883&scanf=23617&charge=3&value=R.LEHHHHHH.-	LEHHHHHH	8	299	306	fully_tryptic	7	1	7				-10000	-1	-1	-1	0	0	4	/core/www/modules/core_quant/single.php?run_id=52698&search_id=54216&scans_id=52698&peptide_id=14883&scanf=23617&charge=3&value=4	5.7693	29380000	16320000	3.3726	16684.6	2985	16	2572.3	2572.3	522.1	198900	20720000000	11660000000	397000	1480000	56476.5									/core/www/modules//modScore/visual/?run_id=52698&search_id=54216&scans_id=52698&peptide_id=14883&scanf=23617&charge=3&value=	0	0	0	0	0	0	0	0	0	0	0	0	0
23620	23620	66.32	14887	23620	20912	821.427	411.217	2	21	ITMS	103377	23600	2	54216	52698	52698	77653	52698.23620.20912.2	1	821.426	411.217	0.1	0	1.609	0.788	0.788	296.4	0.00337	2019-08-12	/core/www/modules//sdig/index.php?run_id=52698&search_id=54216&scans_id=52698&peptide_id=14887&scanf=23620&charge=2&value=8/12	8	12	GkF2	/core/www/modules//consensus/?run_id=52698&search_id=54216&scans_id=52698&peptide_id=14887&scanf=23620&charge=2&value=GkF2	0	0	0	/core/www/modules/match_peptides/blast_html4.php?run_id=52698&search_id=54216&scans_id=52698&peptide_id=14887&scanf=23620&charge=2&value=0	K.LGAYQNR.L	/core/www/modules/show_out/show_out_wrapper.php?run_id=52698&search_id=54216&scans_id=52698&peptide_id=14887&scanf=23620&charge=2&value=K.LGAYQNR.L	LGAYQNR	7	229	235	fully_tryptic	6	1	2				-10000	-1	-1	-1	0	0	5	/core/www/modules/core_quant/single.php?run_id=52698&search_id=54216&scans_id=52698&peptide_id=14887&scanf=23620&charge=2&value=5	7.0008	100600000	40490000	2.0537	24822	6092	26.3	4324.4	4324.4	1973.2	170900	37720000000	15050000000	719400	1786000	47994.4									/core/www/modules//modScore/visual/?run_id=52698&search_id=54216&scans_id=52698&peptide_id=14887&scanf=23620&charge=2&value=	0	0	0	0	0	0	0	0	0	0	0	0	0
23693	23693	66.47	14962	23693	20981	2225.11	742.376	3	2	ITMS	715013	23692	2	54216	52698	52698	77653	52698.23693.20981.3	1	2225.12	742.377	-0.78	-0.002	2.029	0.075	0.075	468.6	0.00213	21/80	/core/www/modules//sdig/index.php?run_id=52698&search_id=54216&scans_id=52698&peptide_id=14962&scanf=23693&charge=3&value=21/80	21	80	GkF2	/core/www/modules//consensus/?run_id=52698&search_id=54216&scans_id=52698&peptide_id=14962&scanf=23693&charge=3&value=GkF2	0	0	0	/core/www/modules/match_peptides/blast_html4.php?run_id=52698&search_id=54216&scans_id=52698&peptide_id=14962&scanf=23693&charge=3&value=0	R.LEHTINNLGTAAENLTAAESR.I	/core/www/modules/show_out/show_out_wrapper.php?run_id=52698&search_id=54216&scans_id=52698&peptide_id=14962&scanf=23693&charge=3&value=R.LEHTINNLGTAAENLTAAESR.I	LEHTINNLGTAAENLTAAESR	21	236	256	fully_tryptic	20	1	3				-10000	-1	-1	-1	0	0	69	/core/www/modules/core_quant/single.php?run_id=52698&search_id=54216&scans_id=52698&peptide_id=14962&scanf=23693&charge=3&value=69	0.3114	937800000	1063000000	0.4382	121600	16312	51	8942.6	8942.6	17595.3	2610000	73780000000	102300000000	1360000	882300	105400									/core/www/modules//modScore/visual/?run_id=52698&search_id=54216&scans_id=52698&peptide_id=14962&scanf=23693&charge=3&value=	0	0	0	0	0	0	0	0	0	0	0	0	0
23696	23696	66.48	14965	23696	20984	1344.67	672.836	2	5	ITMS	528182	23692	2	54216	52698	52698	77653	52698.23696.20984.2	1	1344.66	672.836	0.87	0.001	3.454	0.702	0.702	1366.7	0.00073	16/20	/core/www/modules//sdig/index.php?run_id=52698&search_id=54216&scans_id=52698&peptide_id=14965&scanf=23696&charge=2&value=16/20	16	20	GkF2	/core/www/modules//consensus/?run_id=52698&search_id=54216&scans_id=52698&peptide_id=14965&scanf=23696&charge=2&value=GkF2	0	0	0	/core/www/modules/match_peptides/blast_html4.php?run_id=52698&search_id=54216&scans_id=52698&peptide_id=14965&scanf=23696&charge=2&value=0	K.EINELVDEIDR.I	/core/www/modules/show_out/show_out_wrapper.php?run_id=52698&search_id=54216&scans_id=52698&peptide_id=14965&scanf=23696&charge=2&value=K.EINELVDEIDR.I	EINELVDEIDR	11	114	124	fully_tryptic	10	1	2				-10000	-1	-1	-1	0	0	66	/core/www/modules/core_quant/single.php?run_id=52698&search_id=54216&scans_id=52698&peptide_id=14965&scanf=23696&charge=2&value=66	0.8285	721800000	496600000	0.8023	65214.8	17886	54.5	12708	12708	14092.5	1454000	49940000000	34000000000	921500	1113000	85338.8									/core/www/modules//modScore/visual/?run_id=52698&search_id=54216&scans_id=52698&peptide_id=14965&scanf=23696&charge=2&value=	0	0	0	0	0	0	0	0	0	0	0	0	0
23698	23698	66.48	14967	23698	20986	1294.63	647.818	2	7	ITMS	341156	23692	2	54216	52698	52698	77653	52698.23698.20986.2	1	1294.63	647.817	0.95	0.001	3.463	0.796	0.796	917.1	0.00109	16/20	/core/www/modules//sdig/index.php?run_id=52698&search_id=54216&scans_id=52698&peptide_id=14967&scanf=23698&charge=2&value=16/20	16	20	GkF2	/core/www/modules//consensus/?run_id=52698&search_id=54216&scans_id=52698&peptide_id=14967&scanf=23698&charge=2&value=GkF2	0	0	0	/core/www/modules/match_peptides/blast_html4.php?run_id=52698&search_id=54216&scans_id=52698&peptide_id=14967&scanf=23698&charge=2&value=0	R.IADQTEFNTQK.L	/core/www/modules/show_out/show_out_wrapper.php?run_id=52698&search_id=54216&scans_id=52698&peptide_id=14967&scanf=23698&charge=2&value=R.IADQTEFNTQK.L	IADQTEFNTQK	11	125	135	fully_tryptic	10	1	2				-10000	-1	-1	-1	0	0	15	/core/www/modules/core_quant/single.php?run_id=52698&search_id=54216&scans_id=52698&peptide_id=14967&scanf=23698&charge=2&value=15	1.8152	1087000000	725300000	0.5232	95211.3	9035	35.2	12207	12207	21971.8	956600	87680000000	58690000000	1665000	1177000	78425.2									/core/www/modules//modScore/visual/?run_id=52698&search_id=54216&scans_id=52698&peptide_id=14967&scanf=23698&charge=2&value=	0	0	0	0	0	0	0	0	0	0	0	0	0
23702	23702	66.49	14971	23702	20990	1399.75	467.253	3	11	ITMS	506837	23692	2	54216	52698	52698	77653	52698.23702.20990.3	1	1399.74	467.253	1.07	0.002	3.955	0.546	0.546	1386.9	0.00072	25/44	/core/www/modules//sdig/index.php?run_id=52698&search_id=54216&scans_id=52698&peptide_id=14971&scanf=23702&charge=3&value=25/44	25	44	GkF2	/core/www/modules//consensus/?run_id=52698&search_id=54216&scans_id=52698&peptide_id=14971&scanf=23702&charge=3&value=GkF2	0	0	0	/core/www/modules/match_peptides/blast_html4.php?run_id=52698&search_id=54216&scans_id=52698&peptide_id=14971&scanf=23702&charge=3&value=0	R.INHNIAALNTYR.Q	/core/www/modules/show_out/show_out_wrapper.php?run_id=52698&search_id=54216&scans_id=52698&peptide_id=14971&scanf=23702&charge=3&value=R.INHNIAALNTYR.Q	INHNIAALNTYR	12	4	15	fully_tryptic	11	1	3				-10000	-1	-1	-1	0	0	36	/core/www/modules/core_quant/single.php?run_id=52698&search_id=54216&scans_id=52698&peptide_id=14971&scanf=23702&charge=3&value=36	1.1664	435300000	317200000	0.5722	86557	12241	42.5	6048.7	6048.7	8789	719800	56520000000	40130000000	1150000	1024000	50553.8									/core/www/modules//modScore/visual/?run_id=52698&search_id=54216&scans_id=52698&peptide_id=14971&scanf=23702&charge=3&value=	0	0	0	0	0	0	0	0	0	0	0	0	0
23704	23704	66.49	14973	23704	20992	2374.15	594.294	4	13	ITMS	294432	23692	2	54216	52698	52698	77653	52698.23704.20992.4	1	2374.15	594.292	2.34	0.006	1.55	0.243	0.243	389.8	0.00257	27/120	/core/www/modules//sdig/index.php?run_id=52698&search_id=54216&scans_id=52698&peptide_id=14973&scanf=23704&charge=4&value=27/120	27	120	GkF2	/core/www/modules//consensus/?run_id=52698&search_id=54216&scans_id=52698&peptide_id=14973&scanf=23704&charge=4&value=GkF2	0	0	0	/core/www/modules/match_peptides/blast_html4.php?run_id=52698&search_id=54216&scans_id=52698&peptide_id=14973&scanf=23704&charge=4&value=0	R.ELAVQAANDTNTDDDRKELQK.E	/core/www/modules/show_out/show_out_wrapper.php?run_id=52698&search_id=54216&scans_id=52698&peptide_id=14973&scanf=23704&charge=4&value=R.ELAVQAANDTNTDDDRKELQK.E	ELAVQAANDTNTDDDRKELQK	21	93	113	fully_tryptic	20	1	4				-10000	-1	-1	-1	0	0	18	/core/www/modules/core_quant/single.php?run_id=52698&search_id=54216&scans_id=52698&peptide_id=14973&scanf=23704&charge=4&value=18	0.9125	674100000	787100000	0.3779	161300	10302	38.1	4295.1	4295.1	11056	674500	38570000000	51500000000	631500	387500	66838.6									/core/www/modules//modScore/visual/?run_id=52698&search_id=54216&scans_id=52698&peptide_id=14973&scanf=23704&charge=4&value=	0	0	0	0	0	0	0	0	0	0	0	0	0
23705	23705	66.49	14974	23705	20993	1114.62	557.815	2	14	ITMS	273666	23692	2	54216	52698	52698	77653	52698.23705.20993.2	1	1114.62	557.814	0.97	0.001	2.335	0.566	0.566	305.4	0.00327	14/20	/core/www/modules//sdig/index.php?run_id=52698&search_id=54216&scans_id=52698&peptide_id=14974&scanf=23705&charge=2&value=14/20	14	20	GkF2	/core/www/modules//consensus/?run_id=52698&search_id=54216&scans_id=52698&peptide_id=14974&scanf=23705&charge=2&value=GkF2	0	0	0	/core/www/modules/match_peptides/blast_html4.php?run_id=52698&search_id=54216&scans_id=52698&peptide_id=14974&scanf=23705&charge=2&value=0	R.QLTIGQNAAAK.N	/core/www/modules/show_out/show_out_wrapper.php?run_id=52698&search_id=54216&scans_id=52698&peptide_id=14974&scanf=23705&charge=2&value=R.QLTIGQNAAAK.N	QLTIGQNAAAK	11	16	26	fully_tryptic	10	1	2				-10000	-1	-1	-1	0	0	21	/core/www/modules/core_quant/single.php?run_id=52698&search_id=54216&scans_id=52698&peptide_id=14974&scanf=23705&charge=2&value=21	2.19	1315000000	754200000	0.4176	128600	9976	37.4	12516.3	12516.3	24478.5	674300	61300000000	33670000000	1138000	702300	61875.3									/core/www/modules//modScore/visual/?run_id=52698&search_id=54216&scans_id=52698&peptide_id=14974&scanf=23705&charge=2&value=	0	0	0	0	0	0	0	0	0	0	0	0	0
23724	23724	66.53	14994	23724	21011	3986.93	798.192	5	10	ITMS	903797	23715	2	54216	52698	52698	77653	52698.23724.21011.5	1	3986.94	798.193	-1.36	-0.005	3.425	0.126	0.126	1356.6	0.00074	54/264	/core/www/modules//sdig/index.php?run_id=52698&search_id=54216&scans_id=52698&peptide_id=14994&scanf=23724&charge=5&value=54/264	54	264	GkF2	/core/www/modules//consensus/?run_id=52698&search_id=54216&scans_id=52698&peptide_id=14994&scanf=23724&charge=5&value=GkF2	0	0	0	/core/www/modules/match_peptides/blast_html4.php?run_id=52698&search_id=54216&scans_id=52698&peptide_id=14994&scanf=23724&charge=5&value=0	R.MRELAVQAANDTNTDDDRKELQKEINELVDEIDR.I	/core/www/modules/show_out/show_out_wrapper.php?run_id=52698&search_id=54216&scans_id=52698&peptide_id=14994&scanf=23724&charge=5&value=R.MRELAVQAANDTNTDDDRKELQKEINELVDEIDR.I	MRELAVQAANDTNTDDDRKELQKEINELVDEIDR	34	91	124	fully_tryptic	33	1	6				-10000	-1	-1	-1	0	0	110	/core/www/modules/core_quant/single.php?run_id=52698&search_id=54216&scans_id=52698&peptide_id=14994&scanf=23724&charge=5&value=110	0.8289	459900	788900	0.2515	217200	23669	66.4	4.2145	4.2145	8.4201	0	2915000	5630000	51	37.8	100600									/core/www/modules//modScore/visual/?run_id=52698&search_id=54216&scans_id=52698&peptide_id=14994&scanf=23724&charge=5&value=	0	0	0	0	0	0	0	0	0	0	0	0	0
23741	23741	66.57	15012	23741	21027	1217.6	609.305	2	4	ITMS	454461	23738	2	54216	52698	52698	77653	52698.23741.21027.2	1	1217.6	609.304	1.06	0.001	4.336	0.801	0.801	1430.2	0.0007	19/24	/core/www/modules//sdig/index.php?run_id=52698&search_id=54216&scans_id=52698&peptide_id=15012&scanf=23741&charge=2&value=19/24	19	24	GkF2	/core/www/modules//consensus/?run_id=52698&search_id=54216&scans_id=52698&peptide_id=15012&scanf=23741&charge=2&value=GkF2	0	0	0	/core/www/modules/match_peptides/blast_html4.php?run_id=52698&search_id=54216&scans_id=52698&peptide_id=15012&scanf=23741&charge=2&value=0	R.AGDDAAGLAISEK.M	/core/www/modules/show_out/show_out_wrapper.php?run_id=52698&search_id=54216&scans_id=52698&peptide_id=15012&scanf=23741&charge=2&value=R.AGDDAAGLAISEK.M	AGDDAAGLAISEK	13	40	52	fully_tryptic	12	1	2				-10000	-1	-1	-1	0	0	37	/core/www/modules/core_quant/single.php?run_id=52698&search_id=54216&scans_id=52698&peptide_id=15012&scanf=23741&charge=2&value=37	2.7101	1393000000	847600000	0.4517	121500	11449	40.7	12633.6	12633.6	25389.6	489800	118500000000	71350000000	2143000	1409000	72298.1									/core/www/modules//modScore/visual/?run_id=52698&search_id=54216&scans_id=52698&peptide_id=15012&scanf=23741&charge=2&value=	0	0	0	0	0	0	0	0	0	0	0	0	0
23756	23756	66.6	15027	23756	21042	1842.95	614.987	3	19	ITMS	125988	23738	2	54216	52698	52698	77653	52698.23756.21042.3	1	1842.94	614.986	0.49	0.001	3.356	0.609	0.609	772.4	0.00129	24/56	/core/www/modules//sdig/index.php?run_id=52698&search_id=54216&scans_id=52698&peptide_id=15027&scanf=23756&charge=3&value=24/56	24	56	GkF2	/core/www/modules//consensus/?run_id=52698&search_id=54216&scans_id=52698&peptide_id=15027&scanf=23756&charge=3&value=GkF2	0	0	0	/core/www/modules/match_peptides/blast_html4.php?run_id=52698&search_id=54216&scans_id=52698&peptide_id=15027&scanf=23756&charge=3&value=0	K.ELQKEINELVDEIDR.I	/core/www/modules/show_out/show_out_wrapper.php?run_id=52698&search_id=54216&scans_id=52698&peptide_id=15027&scanf=23756&charge=3&value=K.ELQKEINELVDEIDR.I	ELQKEINELVDEIDR	15	110	124	fully_tryptic	14	1	3				-10000	-1	-1	-1	0	0	111	/core/www/modules/core_quant/single.php?run_id=52698&search_id=54216&scans_id=52698&peptide_id=15027&scanf=23756&charge=3&value=111	6.7562	413500	607900	0.4497	106300	23646	66.4	6.8219	6.8219	8.6505	154400	3873000	4466000	79.4	84.7	76140									/core/www/modules//modScore/visual/?run_id=52698&search_id=54216&scans_id=52698&peptide_id=15027&scanf=23756&charge=3&value=	0	0	0	0	0	0	0	0	0	0	0	0	0
23758	23758	66.6	15029	23758	21044	1875.87	625.962	3	21	ITMS	205963	23738	2	54216	52698	52698	77653	52698.23758.21044.3	1	1875.87	625.961	1.17	0.002	1.464	0.246	0.246	257	0.00389	18/64	/core/www/modules//sdig/index.php?run_id=52698&search_id=54216&scans_id=52698&peptide_id=15029&scanf=23758&charge=3&value=18/64	18	64	GkF2	/core/www/modules//consensus/?run_id=52698&search_id=54216&scans_id=52698&peptide_id=15029&scanf=23758&charge=3&value=GkF2	0	0	0	/core/www/modules/match_peptides/blast_html4.php?run_id=52698&search_id=54216&scans_id=52698&peptide_id=15029&scanf=23758&charge=3&value=0	R.ELAVQAANDTNTDDDRK.E	/core/www/modules/show_out/show_out_wrapper.php?run_id=52698&search_id=54216&scans_id=52698&peptide_id=15029&scanf=23758&charge=3&value=R.ELAVQAANDTNTDDDRK.E	ELAVQAANDTNTDDDRK	17	93	109	fully_tryptic	16	1	3				-10000	-1	-1	-1	0	0	19	/core/www/modules/core_quant/single.php?run_id=52698&search_id=54216&scans_id=52698&peptide_id=15029&scanf=23758&charge=3&value=19	9.9244	235200	302900	0.7556	66010.4	23692	66.5	7.0362	7.0362	4.715	162000	3519000	2974000	67.9	88.5	85447.7									/core/www/modules//modScore/visual/?run_id=52698&search_id=54216&scans_id=52698&peptide_id=15029&scanf=23758&charge=3&value=	0	0	0	0	0	0	0	0	0	0	0	0	0
23759	23759	66.6	15030	23759	21045	821.426	411.217	2	22	ITMS	175333	23738	2	54216	52698	52698	77653	52698.23759.21045.2	1	821.426	411.217	0.04	0	2.245	0.693	0.693	919.7	0.00109	2019-10-12	/core/www/modules//sdig/index.php?run_id=52698&search_id=54216&scans_id=52698&peptide_id=15030&scanf=23759&charge=2&value=10/12	10	12	GkF2	/core/www/modules//consensus/?run_id=52698&search_id=54216&scans_id=52698&peptide_id=15030&scanf=23759&charge=2&value=GkF2	0	0	0	/core/www/modules/match_peptides/blast_html4.php?run_id=52698&search_id=54216&scans_id=52698&peptide_id=15030&scanf=23759&charge=2&value=0	K.LGAYQNR.L	/core/www/modules/show_out/show_out_wrapper.php?run_id=52698&search_id=54216&scans_id=52698&peptide_id=15030&scanf=23759&charge=2&value=K.LGAYQNR.L	LGAYQNR	7	229	235	fully_tryptic	6	1	2				-10000	-1	-1	-1	0	0	5	/core/www/modules/core_quant/single.php?run_id=52698&search_id=54216&scans_id=52698&peptide_id=15030&scanf=23759&charge=2&value=5	7.4337	100600000	40490000	2.0537	24822	6092	26.3	4324.4	4324.4	1973.2	155600	37730000000	15060000000	719600	1785000	60750									/core/www/modules//modScore/visual/?run_id=52698&search_id=54216&scans_id=52698&peptide_id=15030&scanf=23759&charge=2&value=	0	0	0	0	0	0	0	0	0	0	0	0	0
23774	23774	66.64	15046	23774	21059	3177.6	1059.87	3	14	ITMS	195762	23761	2	54216	52698	52698	77653	52698.23774.21059.3	1	3177.59	1059.87	2.73	0.009	4.707	0.614	0.614	1367.1	0.00073	35/124	/core/www/modules//sdig/index.php?run_id=52698&search_id=54216&scans_id=52698&peptide_id=15046&scanf=23774&charge=3&value=35/124	35	124	GkF2	/core/www/modules//consensus/?run_id=52698&search_id=54216&scans_id=52698&peptide_id=15046&scanf=23774&charge=3&value=GkF2	0	0	0	/core/www/modules/match_peptides/blast_html4.php?run_id=52698&search_id=54216&scans_id=52698&peptide_id=15046&scanf=23774&charge=3&value=0	K.NIALSTSGSGNVGVM*TQSGAEQAITIIDDAIK.M	/core/www/modules/show_out/show_out_wrapper.php?run_id=52698&search_id=54216&scans_id=52698&peptide_id=15046&scanf=23774&charge=3&value=K.NIALSTSGSGNVGVM*TQSGAEQAITIIDDAIK.M	NIALSTSGSGNVGVM*TQSGAEQAITIIDDAIK	32	189	220	fully_tryptic	31	1	2				-10000	-1	-1	-1	0	0	95	/core/www/modules/core_quant/single.php?run_id=52698&search_id=54216&scans_id=52698&peptide_id=15046&scanf=23774&charge=3&value=95	3.5681	1431000	1438000	1.4298	48470.6	23508	66.1	32.9	32.9	20.6	221600	79010000	117500000	1014.4	2030.4	125100									/core/www/modules//modScore/visual/?run_id=52698&search_id=54216&scans_id=52698&peptide_id=15046&scanf=23774&charge=3&value=	0	0	0	0	0	0	0	0	0	0	0	0	0
23804	23804	66.7	15077	23804	21088	3177.59	1059.87	3	21	ITMS	309223	23784	2	54216	52698	52698	77653	52698.23804.21088.3	1	3177.59	1059.87	-1.02	-0.003	2.229	0.328	0.328	277.3	0.00361	22/124	/core/www/modules//sdig/index.php?run_id=52698&search_id=54216&scans_id=52698&peptide_id=15077&scanf=23804&charge=3&value=22/124	22	124	GkF2	/core/www/modules//consensus/?run_id=52698&search_id=54216&scans_id=52698&peptide_id=15077&scanf=23804&charge=3&value=GkF2	0	0	0	/core/www/modules/match_peptides/blast_html4.php?run_id=52698&search_id=54216&scans_id=52698&peptide_id=15077&scanf=23804&charge=3&value=0	K.NIALSTSGSGNVGVM*TQSGAEQAITIIDDAIK.M	/core/www/modules/show_out/show_out_wrapper.php?run_id=52698&search_id=54216&scans_id=52698&peptide_id=15077&scanf=23804&charge=3&value=K.NIALSTSGSGNVGVM*TQSGAEQAITIIDDAIK.M	NIALSTSGSGNVGVM*TQSGAEQAITIIDDAIK	32	189	220	fully_tryptic	31	1	2				-10000	-1	-1	-1	0	0	95	/core/www/modules/core_quant/single.php?run_id=52698&search_id=54216&scans_id=52698&peptide_id=15077&scanf=23804&charge=3&value=95	4.7897	1431000	1438000	1.4298	48470.6	23508	66.1	32.9	32.9	20.6	165000	79010000	118600000	1014.4	2030.4	126500									/core/www/modules//modScore/visual/?run_id=52698&search_id=54216&scans_id=52698&peptide_id=15077&scanf=23804&charge=3&value=	0	0	0	0	0	0	0	0	0	0	0	0	0
23811	23811	66.72	15084	23811	21094	2225.11	742.376	3	5	ITMS	1675170	23807	2	54216	52698	52698	77653	52698.23811.21094.3	1	2225.12	742.377	-0.84	-0.002	4.152	0.744	0.744	1284.4	0.00078	32/80	/core/www/modules//sdig/index.php?run_id=52698&search_id=54216&scans_id=52698&peptide_id=15084&scanf=23811&charge=3&value=32/80	32	80	GkF2	/core/www/modules//consensus/?run_id=52698&search_id=54216&scans_id=52698&peptide_id=15084&scanf=23811&charge=3&value=GkF2	0	0	0	/core/www/modules/match_peptides/blast_html4.php?run_id=52698&search_id=54216&scans_id=52698&peptide_id=15084&scanf=23811&charge=3&value=0	R.LEHTINNLGTAAENLTAAESR.I	/core/www/modules/show_out/show_out_wrapper.php?run_id=52698&search_id=54216&scans_id=52698&peptide_id=15084&scanf=23811&charge=3&value=R.LEHTINNLGTAAENLTAAESR.I	LEHTINNLGTAAENLTAAESR	21	236	256	fully_tryptic	20	1	3				-10000	-1	-1	-1	0	0	69	/core/www/modules/core_quant/single.php?run_id=52698&search_id=54216&scans_id=52698&peptide_id=15084&scanf=23811&charge=3&value=69	0.5812	937800000	1063000000	0.4382	121600	16312	51	8942.6	8942.6	17595.3	1135000	73780000000	102400000000	1360000	882300	112100									/core/www/modules//modScore/visual/?run_id=52698&search_id=54216&scans_id=52698&peptide_id=15084&scanf=23811&charge=3&value=	0	0	0	0	0	0	0	0	0	0	0	0	0
23816	23816	66.72	15089	23816	21099	1344.67	672.836	2	10	ITMS	576159	23807	2	54216	52698	52698	77653	52698.23816.21099.2	1	1344.66	672.836	0.71	0.001	4.059	0.746	0.746	1392.1	0.00072	17/20	/core/www/modules//sdig/index.php?run_id=52698&search_id=54216&scans_id=52698&peptide_id=15089&scanf=23816&charge=2&value=17/20	17	20	GkF2	/core/www/modules//consensus/?run_id=52698&search_id=54216&scans_id=52698&peptide_id=15089&scanf=23816&charge=2&value=GkF2	0	0	0	/core/www/modules/match_peptides/blast_html4.php?run_id=52698&search_id=54216&scans_id=52698&peptide_id=15089&scanf=23816&charge=2&value=0	K.EINELVDEIDR.I	/core/www/modules/show_out/show_out_wrapper.php?run_id=52698&search_id=54216&scans_id=52698&peptide_id=15089&scanf=23816&charge=2&value=K.EINELVDEIDR.I	EINELVDEIDR	11	114	124	fully_tryptic	10	1	2				-10000	-1	-1	-1	0	0	66	/core/www/modules/core_quant/single.php?run_id=52698&search_id=54216&scans_id=52698&peptide_id=15089&scanf=23816&charge=2&value=66	1.6974	721800000	496600000	0.8023	65214.8	17886	54.5	12708	12708	14092.5	713100	49940000000	34000000000	921500	1113000	85944.5									/core/www/modules//modScore/visual/?run_id=52698&search_id=54216&scans_id=52698&peptide_id=15089&scanf=23816&charge=2&value=	0	0	0	0	0	0	0	0	0	0	0	0	0
23823	23823	66.74	15096	23823	21106	1083.5	361.838	3	17	ITMS	360370	23807	2	54216	52698	52698	77653	52698.23823.21106.3	1	1083.5	361.838	0.23	0	2.842	0.506	0.506	713.7	0.0014	17/28	/core/www/modules//sdig/index.php?run_id=52698&search_id=54216&scans_id=52698&peptide_id=15096&scanf=23823&charge=3&value=17/28	17	28	GkF2	/core/www/modules//consensus/?run_id=52698&search_id=54216&scans_id=52698&peptide_id=15096&scanf=23823&charge=3&value=GkF2	0	0	0	/core/www/modules/match_peptides/blast_html4.php?run_id=52698&search_id=54216&scans_id=52698&peptide_id=15096&scanf=23823&charge=3&value=0	R.LEHHHHHH.-	/core/www/modules/show_out/show_out_wrapper.php?run_id=52698&search_id=54216&scans_id=52698&peptide_id=15096&scanf=23823&charge=3&value=R.LEHHHHHH.-	LEHHHHHH	8	299	306	fully_tryptic	7	1	7				-10000	-1	-1	-1	0	0	4	/core/www/modules/core_quant/single.php?run_id=52698&search_id=54216&scans_id=52698&peptide_id=15096&scanf=23823&charge=3&value=4	2.7496	471500	277600	0.7556	57108.9	23692	66.5	14.8	14.8	10.9	381800	6133000	2775000	138.9	198.5	67237.3									/core/www/modules//modScore/visual/?run_id=52698&search_id=54216&scans_id=52698&peptide_id=15096&scanf=23823&charge=3&value=	0	0	0	0	0	0	0	0	0	0	0	0	0
23826	23826	66.74	15099	23826	21109	1399.75	467.253	3	20	ITMS	535639	23807	2	54216	52698	52698	77653	52698.23826.21109.3	1	1399.74	467.253	1.01	0.001	4.01	0.658	0.658	1365.2	0.00073	24/44	/core/www/modules//sdig/index.php?run_id=52698&search_id=54216&scans_id=52698&peptide_id=15099&scanf=23826&charge=3&value=24/44	24	44	GkF2	/core/www/modules//consensus/?run_id=52698&search_id=54216&scans_id=52698&peptide_id=15099&scanf=23826&charge=3&value=GkF2	0	0	0	/core/www/modules/match_peptides/blast_html4.php?run_id=52698&search_id=54216&scans_id=52698&peptide_id=15099&scanf=23826&charge=3&value=0	R.INHNIAALNTYR.Q	/core/www/modules/show_out/show_out_wrapper.php?run_id=52698&search_id=54216&scans_id=52698&peptide_id=15099&scanf=23826&charge=3&value=R.INHNIAALNTYR.Q	INHNIAALNTYR	12	4	15	fully_tryptic	11	1	3				-10000	-1	-1	-1	0	0	36	/core/www/modules/core_quant/single.php?run_id=52698&search_id=54216&scans_id=52698&peptide_id=15099&scanf=23826&charge=3&value=36	2.6412	435300000	317200000	0.5722	86557	12241	42.5	6048.7	6048.7	8789	316800	56520000000	40130000000	1150000	1024000	56973.8									/core/www/modules//modScore/visual/?run_id=52698&search_id=54216&scans_id=52698&peptide_id=15099&scanf=23826&charge=3&value=	0	0	0	0	0	0	0	0	0	0	0	0	0
23843	23843	66.78	15116	23843	21125	3890.02	973.26	4	14	ITMS	262085	23830	2	54216	52698	52698	77653	52698.23843.21125.4	1	3890.02	973.26	0.49	0.002	1.72	0.128	0.128	653.6	0.00153	36/222	/core/www/modules//sdig/index.php?run_id=52698&search_id=54216&scans_id=52698&peptide_id=15116&scanf=23843&charge=4&value=36/222	36	222	GkF2	/core/www/modules//consensus/?run_id=52698&search_id=54216&scans_id=52698&peptide_id=15116&scanf=23843&charge=4&value=GkF2	0	0	0	/core/www/modules/match_peptides/blast_html4.php?run_id=52698&search_id=54216&scans_id=52698&peptide_id=15116&scanf=23843&charge=4&value=0	K.SIRDLKNIALSTSGSGNVGVM*TQSGAEQAITIIDDAIK.M	/core/www/modules/show_out/show_out_wrapper.php?run_id=52698&search_id=54216&scans_id=52698&peptide_id=15116&scanf=23843&charge=4&value=K.SIRDLKNIALSTSGSGNVGVM*TQSGAEQAITIIDDAIK.M	SIRDLKNIALSTSGSGNVGVM*TQSGAEQAITIIDDAIK	38	183	220	fully_tryptic	37	1	4				-10000	-1	-1	-1	0	0	112	/core/www/modules/core_quant/single.php?run_id=52698&search_id=54216&scans_id=52698&peptide_id=15116&scanf=23843&charge=4&value=112	0.71	413500	945100	1.5641	55821.1	23830	66.7	7.4081	7.4081	4.7363	413500	1579000	2905000	18.9	25.7	127600									/core/www/modules//modScore/visual/?run_id=52698&search_id=54216&scans_id=52698&peptide_id=15116&scanf=23843&charge=4&value=	0	0	0	0	0	0	0	0	0	0	0	0	0
23848	23848	66.78	15121	23848	21130	1114.62	557.815	2	19	ITMS	329574	23830	2	54216	52698	52698	77653	52698.23848.21130.2	1	1114.62	557.814	0.52	0.001	2.638	0.572	0.572	508.2	0.00197	16/20	/core/www/modules//sdig/index.php?run_id=52698&search_id=54216&scans_id=52698&peptide_id=15121&scanf=23848&charge=2&value=16/20	16	20	GkF2	/core/www/modules//consensus/?run_id=52698&search_id=54216&scans_id=52698&peptide_id=15121&scanf=23848&charge=2&value=GkF2	0	0	0	/core/www/modules/match_peptides/blast_html4.php?run_id=52698&search_id=54216&scans_id=52698&peptide_id=15121&scanf=23848&charge=2&value=0	R.QLTIGQNAAAK.N	/core/www/modules/show_out/show_out_wrapper.php?run_id=52698&search_id=54216&scans_id=52698&peptide_id=15121&scanf=23848&charge=2&value=R.QLTIGQNAAAK.N	QLTIGQNAAAK	11	16	26	fully_tryptic	10	1	2				-10000	-1	-1	-1	0	0	21	/core/www/modules/core_quant/single.php?run_id=52698&search_id=54216&scans_id=52698&peptide_id=15121&scanf=23848&charge=2&value=21	2.2809	1315000000	754200000	0.4176	128600	9976	37.4	12516.3	12516.3	24478.5	634700	61300000000	33670000000	1138000	702300	66242.7									/core/www/modules//modScore/visual/?run_id=52698&search_id=54216&scans_id=52698&peptide_id=15121&scanf=23848&charge=2&value=	0	0	0	0	0	0	0	0	0	0	0	0	0
23865	23865	66.82	15138	23865	21146	1217.6	609.305	2	13	ITMS	410526	23853	2	54216	52698	52698	77653	52698.23865.21146.2	1	1217.6	609.304	0.94	0.001	3.79	0.847	0.847	1491.2	0.00067	18/24	/core/www/modules//sdig/index.php?run_id=52698&search_id=54216&scans_id=52698&peptide_id=15138&scanf=23865&charge=2&value=18/24	18	24	GkF2	/core/www/modules//consensus/?run_id=52698&search_id=54216&scans_id=52698&peptide_id=15138&scanf=23865&charge=2&value=GkF2	0	0	0	/core/www/modules/match_peptides/blast_html4.php?run_id=52698&search_id=54216&scans_id=52698&peptide_id=15138&scanf=23865&charge=2&value=0	R.AGDDAAGLAISEK.M	/core/www/modules/show_out/show_out_wrapper.php?run_id=52698&search_id=54216&scans_id=52698&peptide_id=15138&scanf=23865&charge=2&value=R.AGDDAAGLAISEK.M	AGDDAAGLAISEK	13	40	52	fully_tryptic	12	1	2				-10000	-1	-1	-1	0	0	37	/core/www/modules/core_quant/single.php?run_id=52698&search_id=54216&scans_id=52698&peptide_id=15138&scanf=23865&charge=2&value=37	1.6998	1393000000	847600000	0.4517	121500	11449	40.7	12633.6	12633.6	25389.6	726600	118500000000	71350000000	2143000	1409000	74327.8									/core/www/modules//modScore/visual/?run_id=52698&search_id=54216&scans_id=52698&peptide_id=15138&scanf=23865&charge=2&value=	0	0	0	0	0	0	0	0	0	0	0	0	0
23869	23869	66.83	15142	23869	21150	1294.63	647.818	2	17	ITMS	368362	23853	2	54216	52698	52698	77653	52698.23869.21150.2	1	1294.63	647.817	0.67	0.001	2.686	0.711	0.711	738.5	0.00135	14/20	/core/www/modules//sdig/index.php?run_id=52698&search_id=54216&scans_id=52698&peptide_id=15142&scanf=23869&charge=2&value=14/20	14	20	GkF2	/core/www/modules//consensus/?run_id=52698&search_id=54216&scans_id=52698&peptide_id=15142&scanf=23869&charge=2&value=GkF2	0	0	0	/core/www/modules/match_peptides/blast_html4.php?run_id=52698&search_id=54216&scans_id=52698&peptide_id=15142&scanf=23869&charge=2&value=0	R.IADQTEFNTQK.L	/core/www/modules/show_out/show_out_wrapper.php?run_id=52698&search_id=54216&scans_id=52698&peptide_id=15142&scanf=23869&charge=2&value=R.IADQTEFNTQK.L	IADQTEFNTQK	11	125	135	fully_tryptic	10	1	2				-10000	-1	-1	-1	0	0	15	/core/www/modules/core_quant/single.php?run_id=52698&search_id=54216&scans_id=52698&peptide_id=15142&scanf=23869&charge=2&value=15	2.5022	1087000000	725300000	0.5232	95211.3	9035	35.2	12207	12207	21971.8	499300	87680000000	58690000000	1665000	1177000	85101.4									/core/www/modules//modScore/visual/?run_id=52698&search_id=54216&scans_id=52698&peptide_id=15142&scanf=23869&charge=2&value=	0	0	0	0	0	0	0	0	0	0	0	0	0
23880	23880	66.85	15154	23880	21160	2948.57	983.529	3	5	ITMS	2021070	23876	2	54216	52698	52698	77653	52698.23880.21160.3	1	2948.57	983.529	-0.66	-0.002	4.671	0.644	0.644	1400.8	0.00071	38/104	/core/www/modules//sdig/index.php?run_id=52698&search_id=54216&scans_id=52698&peptide_id=15154&scanf=23880&charge=3&value=38/104	38	104	GkF2	/core/www/modules//consensus/?run_id=52698&search_id=54216&scans_id=52698&peptide_id=15154&scanf=23880&charge=3&value=GkF2	0	0	0	/core/www/modules/match_peptides/blast_html4.php?run_id=52698&search_id=54216&scans_id=52698&peptide_id=15154&scanf=23880&charge=3&value=0	K.NNILTQAAQAM*LAQANQQPQGVLQLLR.L	/core/www/modules/show_out/show_out_wrapper.php?run_id=52698&search_id=54216&scans_id=52698&peptide_id=15154&scanf=23880&charge=3&value=K.NNILTQAAQAM*LAQANQQPQGVLQLLR.L	NNILTQAAQAM*LAQANQQPQGVLQLLR	27	272	298	fully_tryptic	26	1	2				-10000	-1	-1	-1	0	0	113	/core/www/modules/core_quant/single.php?run_id=52698&search_id=54216&scans_id=52698&peptide_id=15154&scanf=23880&charge=3&value=113	0.1772	297500000	453500000	0.6329	90265	24471	68.1	3880.6	3880.6	5207.9	2812000	14440000000	27130000000	244400	177700	145400									/core/www/modules//modScore/visual/?run_id=52698&search_id=54216&scans_id=52698&peptide_id=15154&scanf=23880&charge=3&value=	0	0	0	0	0	0	0	0	0	0	0	0	0
23893	23893	66.88	15168	23893	21173	3876.93	969.988	4	18	ITMS	1471130	23876	2	54216	52698	52698	77653	52698.23893.21173.4	1	3876.94	969.991	-3.05	-0.012	4.126	0.441	0.441	753.7	0.00133	42/198	/core/www/modules//sdig/index.php?run_id=52698&search_id=54216&scans_id=52698&peptide_id=15168&scanf=23893&charge=4&value=42/198	42	198	GkF2	/core/www/modules//consensus/?run_id=52698&search_id=54216&scans_id=52698&peptide_id=15168&scanf=23893&charge=4&value=GkF2	0	0	0	/core/www/modules/match_peptides/blast_html4.php?run_id=52698&search_id=54216&scans_id=52698&peptide_id=15168&scanf=23893&charge=4&value=0	K.EM*M*EFTKNNILTQAAQAM*LAQANQQPQGVLQLLR.L	/core/www/modules/show_out/show_out_wrapper.php?run_id=52698&search_id=54216&scans_id=52698&peptide_id=15168&scanf=23893&charge=4&value=K.EM*M*EFTKNNILTQAAQAM*LAQANQQPQGVLQLLR.L	EM*M*EFTKNNILTQAAQAM*LAQANQQPQGVLQLLR	34	265	298	fully_tryptic	33	1	3				-10000	-1	-1	-1	0	0	114	/core/www/modules/core_quant/single.php?run_id=52698&search_id=54216&scans_id=52698&peptide_id=15168&scanf=23893&charge=4&value=114	0.7446	1506000	4069000	0.9158	81906.8	23899	66.9	18.4	18.4	20.1	140700	6770000	21150000	88.5	81.4	134800									/core/www/modules//modScore/visual/?run_id=52698&search_id=54216&scans_id=52698&peptide_id=15168&scanf=23893&charge=4&value=	0	0	0	0	0	0	0	0	0	0	0	0	0
23898	23898	66.88	15173	23898	21178	2620.27	874.096	3	23	ITMS	3504300	23876	2	54216	52698	52698	77653	52698.23898.21178.3	1	2620.27	874.096	0.28	0.001	4.529	0.614	0.614	1389.1	0.00072	29/84	/core/www/modules//sdig/index.php?run_id=52698&search_id=54216&scans_id=52698&peptide_id=15173&scanf=23898&charge=3&value=29/84	29	84	GkF2	/core/www/modules//consensus/?run_id=52698&search_id=54216&scans_id=52698&peptide_id=15173&scanf=23898&charge=3&value=GkF2	0	0	0	/core/www/modules/match_peptides/blast_html4.php?run_id=52698&search_id=54216&scans_id=52698&peptide_id=15173&scanf=23898&charge=3&value=0	K.EINELVDEIDRIADQTEFNTQK.L	/core/www/modules/show_out/show_out_wrapper.php?run_id=52698&search_id=54216&scans_id=52698&peptide_id=15173&scanf=23898&charge=3&value=K.EINELVDEIDRIADQTEFNTQK.L	EINELVDEIDRIADQTEFNTQK	22	114	135	fully_tryptic	21	1	3				-10000	-1	-1	-1	0	0	115	/core/www/modules/core_quant/single.php?run_id=52698&search_id=54216&scans_id=52698&peptide_id=15173&scanf=23898&charge=3&value=115	1.2446	546600000	753600000	0.3212	178900	24221	67.5	4578	4578	9514.9	162300	10880000000	15120000000	180600	100500	137100									/core/www/modules//modScore/visual/?run_id=52698&search_id=54216&scans_id=52698&peptide_id=15173&scanf=23898&charge=3&value=	0	0	0	0	0	0	0	0	0	0	0	0	0
23920	23920	66.93	15196	23920	21199	2620.28	874.097	3	22	ITMS	1263920	23899	2	54216	52698	52698	77653	52698.23920.21199.3	1	2620.27	874.096	0.52	0.001	5.492	0.635	0.635	2151.4	0.00046	37/84	/core/www/modules//sdig/index.php?run_id=52698&search_id=54216&scans_id=52698&peptide_id=15196&scanf=23920&charge=3&value=37/84	37	84	GkF2	/core/www/modules//consensus/?run_id=52698&search_id=54216&scans_id=52698&peptide_id=15196&scanf=23920&charge=3&value=GkF2	0	0	0	/core/www/modules/match_peptides/blast_html4.php?run_id=52698&search_id=54216&scans_id=52698&peptide_id=15196&scanf=23920&charge=3&value=0	K.EINELVDEIDRIADQTEFNTQK.L	/core/www/modules/show_out/show_out_wrapper.php?run_id=52698&search_id=54216&scans_id=52698&peptide_id=15196&scanf=23920&charge=3&value=K.EINELVDEIDRIADQTEFNTQK.L	EINELVDEIDRIADQTEFNTQK	22	114	135	fully_tryptic	21	1	3				-10000	-1	-1	-1	0	0	115	/core/www/modules/core_quant/single.php?run_id=52698&search_id=54216&scans_id=52698&peptide_id=15196&scanf=23920&charge=3&value=115	2.3542	546600000	753600000	0.3212	178900	24221	67.5	4578	4578	9514.9	339500	10870000000	15120000000	180600	100500	139700									/core/www/modules//modScore/visual/?run_id=52698&search_id=54216&scans_id=52698&peptide_id=15196&scanf=23920&charge=3&value=	0	0	0	0	0	0	0	0	0	0	0	0	0
23936	23936	66.97	15212	23936	21214	2709.38	678.101	4	15	ITMS	587443	23922	2	54216	52698	52698	77653	52698.23936.21214.4	1	2709.38	678.101	1.24	0.003	2.535	0.268	0.268	1129.8	0.00089	36/144	/core/www/modules//sdig/index.php?run_id=52698&search_id=54216&scans_id=52698&peptide_id=15212&scanf=23936&charge=4&value=36/144	36	144	GkF2	/core/www/modules//consensus/?run_id=52698&search_id=54216&scans_id=52698&peptide_id=15212&scanf=23936&charge=4&value=GkF2	0	0	0	/core/www/modules/match_peptides/blast_html4.php?run_id=52698&search_id=54216&scans_id=52698&peptide_id=15212&scanf=23936&charge=4&value=0	R.NSQDAISLIQTAEGALNETHSILQR.M	/core/www/modules/show_out/show_out_wrapper.php?run_id=52698&search_id=54216&scans_id=52698&peptide_id=15212&scanf=23936&charge=4&value=R.NSQDAISLIQTAEGALNETHSILQR.M	NSQDAISLIQTAEGALNETHSILQR	25	66	90	fully_tryptic	24	1	3				-10000	-1	-1	-1	0	0	106	/core/www/modules/core_quant/single.php?run_id=52698&search_id=54216&scans_id=52698&peptide_id=15212&scanf=23936&charge=4&value=106	0.2936	10300000	61990000	1.4499	38022.8	24060	67.2	270.8	270.8	186.8	1888000	101200000	799500000	1862.2	1751.8	90749.4									/core/www/modules//modScore/visual/?run_id=52698&search_id=54216&scans_id=52698&peptide_id=15212&scanf=23936&charge=4&value=	0	0	0	0	0	0	0	0	0	0	0	0	0
23993	23993	67.09	15269	23993	21268	2948.57	983.529	3	3	ITMS	1387460	23991	2	54216	52698	52698	77653	52698.23993.21268.3	1	2948.57	983.529	-0.41	-0.001	5.63	0.754	0.754	1413.8	0.00071	40/104	/core/www/modules//sdig/index.php?run_id=52698&search_id=54216&scans_id=52698&peptide_id=15269&scanf=23993&charge=3&value=40/104	40	104	GkF2	/core/www/modules//consensus/?run_id=52698&search_id=54216&scans_id=52698&peptide_id=15269&scanf=23993&charge=3&value=GkF2	0	0	0	/core/www/modules/match_peptides/blast_html4.php?run_id=52698&search_id=54216&scans_id=52698&peptide_id=15269&scanf=23993&charge=3&value=0	K.NNILTQAAQAM*LAQANQQPQGVLQLLR.L	/core/www/modules/show_out/show_out_wrapper.php?run_id=52698&search_id=54216&scans_id=52698&peptide_id=15269&scanf=23993&charge=3&value=K.NNILTQAAQAM*LAQANQQPQGVLQLLR.L	NNILTQAAQAM*LAQANQQPQGVLQLLR	27	272	298	fully_tryptic	26	1	2				-10000	-1	-1	-1	0	0	113	/core/www/modules/core_quant/single.php?run_id=52698&search_id=54216&scans_id=52698&peptide_id=15269&scanf=23993&charge=3&value=113	0.2296	297500000	453500000	0.6329	90265	24471	68.1	3880.6	3880.6	5207.9	2589000	14440000000	27130000000	244400	177700	156900									/core/www/modules//modScore/visual/?run_id=52698&search_id=54216&scans_id=52698&peptide_id=15269&scanf=23993&charge=3&value=	0	0	0	0	0	0	0	0	0	0	0	0	0
24005	24005	67.11	15282	24005	21280	1399.75	467.253	3	15	ITMS	343374	23991	2	54216	52698	52698	77653	52698.24005.21280.3	1	1399.74	467.253	0.89	0.001	3.87	0.699	0.699	1532.1	0.00065	23/44	/core/www/modules//sdig/index.php?run_id=52698&search_id=54216&scans_id=52698&peptide_id=15282&scanf=24005&charge=3&value=23/44	23	44	GkF2	/core/www/modules//consensus/?run_id=52698&search_id=54216&scans_id=52698&peptide_id=15282&scanf=24005&charge=3&value=GkF2	0	0	0	/core/www/modules/match_peptides/blast_html4.php?run_id=52698&search_id=54216&scans_id=52698&peptide_id=15282&scanf=24005&charge=3&value=0	R.INHNIAALNTYR.Q	/core/www/modules/show_out/show_out_wrapper.php?run_id=52698&search_id=54216&scans_id=52698&peptide_id=15282&scanf=24005&charge=3&value=R.INHNIAALNTYR.Q	INHNIAALNTYR	12	4	15	fully_tryptic	11	1	3				-10000	-1	-1	-1	0	0	36	/core/www/modules/core_quant/single.php?run_id=52698&search_id=54216&scans_id=52698&peptide_id=15282&scanf=24005&charge=3&value=36	2.0216	435300000	317200000	0.5722	86557	12241	42.5	6048.7	6048.7	8789	488700	56520000000	40130000000	1150000	1024000	77880.8									/core/www/modules//modScore/visual/?run_id=52698&search_id=54216&scans_id=52698&peptide_id=15282&scanf=24005&charge=3&value=	0	0	0	0	0	0	0	0	0	0	0	0	0
24007	24007	67.11	15284	24007	21282	1114.62	557.815	2	17	ITMS	271924	23991	2	54216	52698	52698	77653	52698.24007.21282.2	1	1114.62	557.814	0.31	0	2.392	0.565	0.565	396.3	0.00252	15/20	/core/www/modules//sdig/index.php?run_id=52698&search_id=54216&scans_id=52698&peptide_id=15284&scanf=24007&charge=2&value=15/20	15	20	GkF2	/core/www/modules//consensus/?run_id=52698&search_id=54216&scans_id=52698&peptide_id=15284&scanf=24007&charge=2&value=GkF2	0	0	0	/core/www/modules/match_peptides/blast_html4.php?run_id=52698&search_id=54216&scans_id=52698&peptide_id=15284&scanf=24007&charge=2&value=0	R.QLTIGQNAAAK.N	/core/www/modules/show_out/show_out_wrapper.php?run_id=52698&search_id=54216&scans_id=52698&peptide_id=15284&scanf=24007&charge=2&value=R.QLTIGQNAAAK.N	QLTIGQNAAAK	11	16	26	fully_tryptic	10	1	2				-10000	-1	-1	-1	0	0	21	/core/www/modules/core_quant/single.php?run_id=52698&search_id=54216&scans_id=52698&peptide_id=15284&scanf=24007&charge=2&value=21	3.6298	1315000000	754200000	0.4176	128600	9976	37.4	12516.3	12516.3	24478.5	451800	50490000000	27420000000	936500	600900	82020.4									/core/www/modules//modScore/visual/?run_id=52698&search_id=54216&scans_id=52698&peptide_id=15284&scanf=24007&charge=2&value=	0	0	0	0	0	0	0	0	0	0	0	0	0
24012	24012	67.12	15290	24012	21287	2374.15	594.293	4	22	ITMS	382613	23991	2	54216	52698	52698	77653	52698.24012.21287.4	1	2374.15	594.292	1.63	0.004	2.258	0.237	0.237	485.1	0.00206	30/120	/core/www/modules//sdig/index.php?run_id=52698&search_id=54216&scans_id=52698&peptide_id=15290&scanf=24012&charge=4&value=30/120	30	120	GkF2	/core/www/modules//consensus/?run_id=52698&search_id=54216&scans_id=52698&peptide_id=15290&scanf=24012&charge=4&value=GkF2	0	0	0	/core/www/modules/match_peptides/blast_html4.php?run_id=52698&search_id=54216&scans_id=52698&peptide_id=15290&scanf=24012&charge=4&value=0	R.ELAVQAANDTNTDDDRKELQK.E	/core/www/modules/show_out/show_out_wrapper.php?run_id=52698&search_id=54216&scans_id=52698&peptide_id=15290&scanf=24012&charge=4&value=R.ELAVQAANDTNTDDDRKELQK.E	ELAVQAANDTNTDDDRKELQK	21	93	113	fully_tryptic	20	1	4				-10000	-1	-1	-1	0	0	18	/core/www/modules/core_quant/single.php?run_id=52698&search_id=54216&scans_id=52698&peptide_id=15290&scanf=24012&charge=4&value=18	2.1463	674100000	787100000	0.3779	161300	10302	38.1	4295.1	4295.1	11056	120400	38570000000	51500000000	631500	387500	91093.6									/core/www/modules//modScore/visual/?run_id=52698&search_id=54216&scans_id=52698&peptide_id=15290&scanf=24012&charge=4&value=	0	0	0	0	0	0	0	0	0	0	0	0	0
24020	24020	67.14	15298	24020	21294	3177.59	1059.87	3	7	ITMS	517353	24014	2	54216	52698	52698	77653	52698.24020.21294.3	1	3177.59	1059.87	-0.26	-0.001	4.465	0.641	0.641	1003.1	0.001	32/124	/core/www/modules//sdig/index.php?run_id=52698&search_id=54216&scans_id=52698&peptide_id=15298&scanf=24020&charge=3&value=32/124	32	124	GkF2	/core/www/modules//consensus/?run_id=52698&search_id=54216&scans_id=52698&peptide_id=15298&scanf=24020&charge=3&value=GkF2	0	0	0	/core/www/modules/match_peptides/blast_html4.php?run_id=52698&search_id=54216&scans_id=52698&peptide_id=15298&scanf=24020&charge=3&value=0	K.NIALSTSGSGNVGVM*TQSGAEQAITIIDDAIK.M	/core/www/modules/show_out/show_out_wrapper.php?run_id=52698&search_id=54216&scans_id=52698&peptide_id=15298&scanf=24020&charge=3&value=K.NIALSTSGSGNVGVM*TQSGAEQAITIIDDAIK.M	NIALSTSGSGNVGVM*TQSGAEQAITIIDDAIK	32	189	220	fully_tryptic	31	1	2				-10000	-1	-1	-1	0	0	95	/core/www/modules/core_quant/single.php?run_id=52698&search_id=54216&scans_id=52698&peptide_id=15298&scanf=24020&charge=3&value=95	0.6975	623100	1438000	1.0708	76240	24014	67.1	8.1731	8.1731	7.6325	623100	12120000	19400000	153.9	164.6	146200									/core/www/modules//modScore/visual/?run_id=52698&search_id=54216&scans_id=52698&peptide_id=15298&scanf=24020&charge=3&value=	0	0	0	0	0	0	0	0	0	0	0	0	0
24023	24023	67.14	15301	24023	21297	1217.6	609.304	2	10	ITMS	496459	24014	2	54216	52698	52698	77653	52698.24023.21297.2	1	1217.6	609.304	0.64	0.001	4.231	0.856	0.856	1412.4	0.00071	19/24	/core/www/modules//sdig/index.php?run_id=52698&search_id=54216&scans_id=52698&peptide_id=15301&scanf=24023&charge=2&value=19/24	19	24	GkF2	/core/www/modules//consensus/?run_id=52698&search_id=54216&scans_id=52698&peptide_id=15301&scanf=24023&charge=2&value=GkF2	0	0	0	/core/www/modules/match_peptides/blast_html4.php?run_id=52698&search_id=54216&scans_id=52698&peptide_id=15301&scanf=24023&charge=2&value=0	R.AGDDAAGLAISEK.M	/core/www/modules/show_out/show_out_wrapper.php?run_id=52698&search_id=54216&scans_id=52698&peptide_id=15301&scanf=24023&charge=2&value=R.AGDDAAGLAISEK.M	AGDDAAGLAISEK	13	40	52	fully_tryptic	12	1	2				-10000	-1	-1	-1	0	0	37	/core/www/modules/core_quant/single.php?run_id=52698&search_id=54216&scans_id=52698&peptide_id=15301&scanf=24023&charge=2&value=37	1.6517	1393000000	847600000	0.4517	121500	11449	40.7	12633.6	12633.6	25389.6	982700	118500000000	71350000000	2143000	1409000	90270.3									/core/www/modules//modScore/visual/?run_id=52698&search_id=54216&scans_id=52698&peptide_id=15301&scanf=24023&charge=2&value=	0	0	0	0	0	0	0	0	0	0	0	0	0
24024	24024	67.15	15302	24024	21298	1344.66	672.836	2	11	ITMS	525788	24014	2	54216	52698	52698	77653	52698.24024.21298.2	1	1344.66	672.836	0.19	0	3.481	0.77	0.77	1161.9	0.00086	16/20	/core/www/modules//sdig/index.php?run_id=52698&search_id=54216&scans_id=52698&peptide_id=15302&scanf=24024&charge=2&value=16/20	16	20	GkF2	/core/www/modules//consensus/?run_id=52698&search_id=54216&scans_id=52698&peptide_id=15302&scanf=24024&charge=2&value=GkF2	0	0	0	/core/www/modules/match_peptides/blast_html4.php?run_id=52698&search_id=54216&scans_id=52698&peptide_id=15302&scanf=24024&charge=2&value=0	K.EINELVDEIDR.I	/core/www/modules/show_out/show_out_wrapper.php?run_id=52698&search_id=54216&scans_id=52698&peptide_id=15302&scanf=24024&charge=2&value=K.EINELVDEIDR.I	EINELVDEIDR	11	114	124	fully_tryptic	10	1	2				-10000	-1	-1	-1	0	0	66	/core/www/modules/core_quant/single.php?run_id=52698&search_id=54216&scans_id=52698&peptide_id=15302&scanf=24024&charge=2&value=66	1.7977	721800000	496600000	0.8023	65214.8	17886	54.5	12708	12708	14092.5	963800	49940000000	34000000000	921400	1113000	98613.9									/core/www/modules//modScore/visual/?run_id=52698&search_id=54216&scans_id=52698&peptide_id=15302&scanf=24024&charge=2&value=	0	0	0	0	0	0	0	0	0	0	0	0	0
24045	24045	67.19	15324	24045	21318	2225.11	742.376	3	9	ITMS	1779800	24037	2	54216	52698	52698	77653	52698.24045.21318.3	1	2225.12	742.377	-1.07	-0.002	4.839	0.755	0.755	1410.8	0.00071	30/80	/core/www/modules//sdig/index.php?run_id=52698&search_id=54216&scans_id=52698&peptide_id=15324&scanf=24045&charge=3&value=30/80	30	80	GkF2	/core/www/modules//consensus/?run_id=52698&search_id=54216&scans_id=52698&peptide_id=15324&scanf=24045&charge=3&value=GkF2	0	0	0	/core/www/modules/match_peptides/blast_html4.php?run_id=52698&search_id=54216&scans_id=52698&peptide_id=15324&scanf=24045&charge=3&value=0	R.LEHTINNLGTAAENLTAAESR.I	/core/www/modules/show_out/show_out_wrapper.php?run_id=52698&search_id=54216&scans_id=52698&peptide_id=15324&scanf=24045&charge=3&value=R.LEHTINNLGTAAENLTAAESR.I	LEHTINNLGTAAENLTAAESR	21	236	256	fully_tryptic	20	1	3				-10000	-1	-1	-1	0	0	69	/core/www/modules/core_quant/single.php?run_id=52698&search_id=54216&scans_id=52698&peptide_id=15324&scanf=24045&charge=3&value=69	0.552	3150000	9516000	0.8998	66574.8	22128	63.2	118.7	118.7	52.6	1025000	411900000	543700000	6606.8	12083.7	141400									/core/www/modules//modScore/visual/?run_id=52698&search_id=54216&scans_id=52698&peptide_id=15324&scanf=24045&charge=3&value=	0	0	0	0	0	0	0	0	0	0	0	0	0
24049	24049	67.19	15328	24049	21322	2620.27	874.095	3	13	ITMS	80079600	24037	2	54216	52698	52698	77653	52698.24049.21322.3	1	2620.27	874.096	-1	-0.003	6.196	0.605	0.605	1881.8	0.00053	35/84	/core/www/modules//sdig/index.php?run_id=52698&search_id=54216&scans_id=52698&peptide_id=15328&scanf=24049&charge=3&value=35/84	35	84	GkF2	/core/www/modules//consensus/?run_id=52698&search_id=54216&scans_id=52698&peptide_id=15328&scanf=24049&charge=3&value=GkF2	0	0	0	/core/www/modules/match_peptides/blast_html4.php?run_id=52698&search_id=54216&scans_id=52698&peptide_id=15328&scanf=24049&charge=3&value=0	K.EINELVDEIDRIADQTEFNTQK.L	/core/www/modules/show_out/show_out_wrapper.php?run_id=52698&search_id=54216&scans_id=52698&peptide_id=15328&scanf=24049&charge=3&value=K.EINELVDEIDRIADQTEFNTQK.L	EINELVDEIDRIADQTEFNTQK	22	114	135	fully_tryptic	21	1	3				-10000	-1	-1	-1	0	0	115	/core/www/modules/core_quant/single.php?run_id=52698&search_id=54216&scans_id=52698&peptide_id=15328&scanf=24049&charge=3&value=115	0.6135	546600000	753600000	0.3212	178900	24221	67.5	4578	4578	9514.9	1129000	10870000000	15120000000	180600	100400	149100									/core/www/modules//modScore/visual/?run_id=52698&search_id=54216&scans_id=52698&peptide_id=15328&scanf=24049&charge=3&value=	0	0	0	0	0	0	0	0	0	0	0	0	0
24061	24061	67.22	15340	24061	21333	2709.38	903.798	3	2	ITMS	89396500	24060	2	54216	52698	52698	77653	52698.24061.21333.3	1	2709.38	903.798	-0.07	0	4.141	0.654	0.654	696.6	0.00144	30/96	/core/www/modules//sdig/index.php?run_id=52698&search_id=54216&scans_id=52698&peptide_id=15340&scanf=24061&charge=3&value=30/96	30	96	GkF2	/core/www/modules//consensus/?run_id=52698&search_id=54216&scans_id=52698&peptide_id=15340&scanf=24061&charge=3&value=GkF2	0	0	0	/core/www/modules/match_peptides/blast_html4.php?run_id=52698&search_id=54216&scans_id=52698&peptide_id=15340&scanf=24061&charge=3&value=0	R.NSQDAISLIQTAEGALNETHSILQR.M	/core/www/modules/show_out/show_out_wrapper.php?run_id=52698&search_id=54216&scans_id=52698&peptide_id=15340&scanf=24061&charge=3&value=R.NSQDAISLIQTAEGALNETHSILQR.M	NSQDAISLIQTAEGALNETHSILQR	25	66	90	fully_tryptic	24	1	3				-10000	-1	-1	-1	0	0	108	/core/www/modules/core_quant/single.php?run_id=52698&search_id=54216&scans_id=52698&peptide_id=15340&scanf=24061&charge=3&value=108	0.0137	1189000000	1623000000	0.2729	197500	24998	69.2	8059.4	8059.4	22058.6	50440000	80840000000	127800000000	1422000	865000	177600									/core/www/modules//modScore/visual/?run_id=52698&search_id=54216&scans_id=52698&peptide_id=15340&scanf=24061&charge=3&value=	0	0	0	0	0	0	0	0	0	0	0	0	0
24119	24119	67.34	15400	24119	21389	3177.6	1059.87	3	14	ITMS	344803	24106	2	54216	52698	52698	77653	52698.24119.21389.3	1	3177.59	1059.87	1.58	0.005	2.891	0.221	0.221	340.9	0.00293	30/124	/core/www/modules//sdig/index.php?run_id=52698&search_id=54216&scans_id=52698&peptide_id=15400&scanf=24119&charge=3&value=30/124	30	124	GkF2	/core/www/modules//consensus/?run_id=52698&search_id=54216&scans_id=52698&peptide_id=15400&scanf=24119&charge=3&value=GkF2	0	0	0	/core/www/modules/match_peptides/blast_html4.php?run_id=52698&search_id=54216&scans_id=52698&peptide_id=15400&scanf=24119&charge=3&value=0	K.NIALSTSGSGNVGVM*TQSGAEQAITIIDDAIK.M	/core/www/modules/show_out/show_out_wrapper.php?run_id=52698&search_id=54216&scans_id=52698&peptide_id=15400&scanf=24119&charge=3&value=K.NIALSTSGSGNVGVM*TQSGAEQAITIIDDAIK.M	NIALSTSGSGNVGVM*TQSGAEQAITIIDDAIK	32	189	220	fully_tryptic	31	1	2				-10000	-1	-1	-1	0	0	95	/core/www/modules/core_quant/single.php?run_id=52698&search_id=54216&scans_id=52698&peptide_id=15400&scanf=24119&charge=3&value=95	2.2216	623100	1438000	1.0708	76240	24014	67.1	8.1731	8.1731	7.6325	490900	12120000	18310000	153.9	164.6	148100									/core/www/modules//modScore/visual/?run_id=52698&search_id=54216&scans_id=52698&peptide_id=15400&scanf=24119&charge=3&value=	0	0	0	0	0	0	0	0	0	0	0	0	0
24130	24130	67.36	15412	24130	21399	2948.57	983.529	3	2	ITMS	7505000	24129	2	54216	52698	52698	77653	52698.24130.21399.3	1	2948.57	983.529	-0.49	-0.001	5.392	0.772	0.772	1005.8	0.00099	35/104	/core/www/modules//sdig/index.php?run_id=52698&search_id=54216&scans_id=52698&peptide_id=15412&scanf=24130&charge=3&value=35/104	35	104	GkF2	/core/www/modules//consensus/?run_id=52698&search_id=54216&scans_id=52698&peptide_id=15412&scanf=24130&charge=3&value=GkF2	0	0	0	/core/www/modules/match_peptides/blast_html4.php?run_id=52698&search_id=54216&scans_id=52698&peptide_id=15412&scanf=24130&charge=3&value=0	K.NNILTQAAQAM*LAQANQQPQGVLQLLR.L	/core/www/modules/show_out/show_out_wrapper.php?run_id=52698&search_id=54216&scans_id=52698&peptide_id=15412&scanf=24130&charge=3&value=K.NNILTQAAQAM*LAQANQQPQGVLQLLR.L	NNILTQAAQAM*LAQANQQPQGVLQLLR	27	272	298	fully_tryptic	26	1	2				-10000	-1	-1	-1	0	0	113	/core/www/modules/core_quant/single.php?run_id=52698&search_id=54216&scans_id=52698&peptide_id=15412&scanf=24130&charge=3&value=113	0.0428	297500000	453500000	0.6329	90265	24471	68.1	3880.6	3880.6	5207.9	8564000	14440000000	27130000000	244400	177700	170200									/core/www/modules//modScore/visual/?run_id=52698&search_id=54216&scans_id=52698&peptide_id=15412&scanf=24130&charge=3&value=	0	0	0	0	0	0	0	0	0	0	0	0	0
24143	24143	67.38	15426	24143	21412	1217.6	609.304	2	15	ITMS	117611	24129	2	54216	52698	52698	77653	52698.24143.21412.2	1	1217.6	609.304	0.65	0.001	2.499	0.734	0.734	790.7	0.00126	15/24	/core/www/modules//sdig/index.php?run_id=52698&search_id=54216&scans_id=52698&peptide_id=15426&scanf=24143&charge=2&value=15/24	15	24	GkF2	/core/www/modules//consensus/?run_id=52698&search_id=54216&scans_id=52698&peptide_id=15426&scanf=24143&charge=2&value=GkF2	0	0	0	/core/www/modules/match_peptides/blast_html4.php?run_id=52698&search_id=54216&scans_id=52698&peptide_id=15426&scanf=24143&charge=2&value=0	R.AGDDAAGLAISEK.M	/core/www/modules/show_out/show_out_wrapper.php?run_id=52698&search_id=54216&scans_id=52698&peptide_id=15426&scanf=24143&charge=2&value=R.AGDDAAGLAISEK.M	AGDDAAGLAISEK	13	40	52	fully_tryptic	12	1	2				-10000	-1	-1	-1	0	0	37	/core/www/modules/core_quant/single.php?run_id=52698&search_id=54216&scans_id=52698&peptide_id=15426&scanf=24143&charge=2&value=37	3.4454	1393000000	847600000	0.4517	121500	11449	40.7	12633.6	12633.6	25389.6	433900	118500000000	71350000000	2143000	1409000	89480.8									/core/www/modules//modScore/visual/?run_id=52698&search_id=54216&scans_id=52698&peptide_id=15426&scanf=24143&charge=2&value=	0	0	0	0	0	0	0	0	0	0	0	0	0
24145	24145	67.39	15428	24145	21414	2225.12	742.377	3	17	ITMS	357817	24129	2	54216	52698	52698	77653	52698.24145.21414.3	1	2225.12	742.377	0.71	0.002	3.844	0.582	0.582	612.7	0.00163	26/80	/core/www/modules//sdig/index.php?run_id=52698&search_id=54216&scans_id=52698&peptide_id=15428&scanf=24145&charge=3&value=26/80	26	80	GkF2	/core/www/modules//consensus/?run_id=52698&search_id=54216&scans_id=52698&peptide_id=15428&scanf=24145&charge=3&value=GkF2	0	0	0	/core/www/modules/match_peptides/blast_html4.php?run_id=52698&search_id=54216&scans_id=52698&peptide_id=15428&scanf=24145&charge=3&value=0	R.LEHTINNLGTAAENLTAAESR.I	/core/www/modules/show_out/show_out_wrapper.php?run_id=52698&search_id=54216&scans_id=52698&peptide_id=15428&scanf=24145&charge=3&value=R.LEHTINNLGTAAENLTAAESR.I	LEHTINNLGTAAENLTAAESR	21	236	256	fully_tryptic	20	1	3				-10000	-1	-1	-1	0	0	69	/core/www/modules/core_quant/single.php?run_id=52698&search_id=54216&scans_id=52698&peptide_id=15428&scanf=24145&charge=3&value=69	3.2218	2692000	3584000	0.8471	71999.4	22887	64.8	111.3	111.3	47.1	0	246700000	306700000	4081	6170.6	138400									/core/www/modules//modScore/visual/?run_id=52698&search_id=54216&scans_id=52698&peptide_id=15428&scanf=24145&charge=3&value=	0	0	0	0	0	0	0	0	0	0	0	0	0
24162	24162	67.42	15445	24162	21430	2709.38	678.101	4	11	ITMS	64565.9	24152	2	54216	52698	52698	77653	52698.24162.21430.4	1	2709.38	678.101	1.31	0.004	1.843	0.049	0.049	285.3	0.00351	27/144	/core/www/modules//sdig/index.php?run_id=52698&search_id=54216&scans_id=52698&peptide_id=15445&scanf=24162&charge=4&value=27/144	27	144	GkF2	/core/www/modules//consensus/?run_id=52698&search_id=54216&scans_id=52698&peptide_id=15445&scanf=24162&charge=4&value=GkF2	0	0	0	/core/www/modules/match_peptides/blast_html4.php?run_id=52698&search_id=54216&scans_id=52698&peptide_id=15445&scanf=24162&charge=4&value=0	R.NSQDAISLIQTAEGALNETHSILQR.M	/core/www/modules/show_out/show_out_wrapper.php?run_id=52698&search_id=54216&scans_id=52698&peptide_id=15445&scanf=24162&charge=4&value=R.NSQDAISLIQTAEGALNETHSILQR.M	NSQDAISLIQTAEGALNETHSILQR	25	66	90	fully_tryptic	24	1	3				-10000	-1	-1	-1	0	0	106	/core/www/modules/core_quant/single.php?run_id=52698&search_id=54216&scans_id=52698&peptide_id=15445&scanf=24162&charge=4&value=106	3.6439	10300000	61990000	1.4499	38022.8	24060	67.2	270.8	270.8	186.8	182900	101200000	799500000	1862.2	1751.8	98162.1									/core/www/modules//modScore/visual/?run_id=52698&search_id=54216&scans_id=52698&peptide_id=15445&scanf=24162&charge=4&value=	0	0	0	0	0	0	0	0	0	0	0	0	0
24166	24166	67.43	15449	24166	21434	1294.63	647.818	2	15	ITMS	312424	24152	2	54216	52698	52698	77653	52698.24166.21434.2	1	1294.63	647.817	0.87	0.001	0.773	0.266	0.266	44.8	0.02232	2019-04-20	/core/www/modules//sdig/index.php?run_id=52698&search_id=54216&scans_id=52698&peptide_id=15449&scanf=24166&charge=2&value=4/20	4	20	GkF2	/core/www/modules//consensus/?run_id=52698&search_id=54216&scans_id=52698&peptide_id=15449&scanf=24166&charge=2&value=GkF2	0	0	0	/core/www/modules/match_peptides/blast_html4.php?run_id=52698&search_id=54216&scans_id=52698&peptide_id=15449&scanf=24166&charge=2&value=0	R.IADQTEFNTQK.L	/core/www/modules/show_out/show_out_wrapper.php?run_id=52698&search_id=54216&scans_id=52698&peptide_id=15449&scanf=24166&charge=2&value=R.IADQTEFNTQK.L	IADQTEFNTQK	11	125	135	fully_tryptic	10	1	2				-10000	-1	-1	-1	0	0	15	/core/www/modules/core_quant/single.php?run_id=52698&search_id=54216&scans_id=52698&peptide_id=15449&scanf=24166&charge=2&value=15	1.9751	1087000000	725300000	0.5232	95211.3	9035	35.2	12207	12207	21971.8	548300	87640000000	58660000000	1664000	1174000	99870.3									/core/www/modules//modScore/visual/?run_id=52698&search_id=54216&scans_id=52698&peptide_id=15449&scanf=24166&charge=2&value=	0	0	0	0	0	0	0	0	0	0	0	0	0
24170	24170	67.44	15454	24170	21438	1399.75	467.253	3	19	ITMS	78404.9	24152	2	54216	52698	52698	77653	52698.24170.21438.3	1	1399.74	467.253	1.03	0.001	2.351	0.679	0.679	527.6	0.0019	16/44	/core/www/modules//sdig/index.php?run_id=52698&search_id=54216&scans_id=52698&peptide_id=15454&scanf=24170&charge=3&value=16/44	16	44	GkF2	/core/www/modules//consensus/?run_id=52698&search_id=54216&scans_id=52698&peptide_id=15454&scanf=24170&charge=3&value=GkF2	0	0	0	/core/www/modules/match_peptides/blast_html4.php?run_id=52698&search_id=54216&scans_id=52698&peptide_id=15454&scanf=24170&charge=3&value=0	R.INHNIAALNTYR.Q	/core/www/modules/show_out/show_out_wrapper.php?run_id=52698&search_id=54216&scans_id=52698&peptide_id=15454&scanf=24170&charge=3&value=R.INHNIAALNTYR.Q	INHNIAALNTYR	12	4	15	fully_tryptic	11	1	3				-10000	-1	-1	-1	0	0	36	/core/www/modules/core_quant/single.php?run_id=52698&search_id=54216&scans_id=52698&peptide_id=15454&scanf=24170&charge=3&value=36	3.5909	435300000	317200000	0.5722	86557	12241	42.5	6048.7	6048.7	8789	376700	56520000000	40130000000	1150000	1024000	81958.5									/core/www/modules//modScore/visual/?run_id=52698&search_id=54216&scans_id=52698&peptide_id=15454&scanf=24170&charge=3&value=	0	0	0	0	0	0	0	0	0	0	0	0	0
24176	24176	67.46	15459	24176	21443	2620.27	874.096	3	2	ITMS	881810000	24175	2	54216	52698	52698	77653	52698.24176.21443.3	1	2620.27	874.096	-0.05	0	5.632	0.602	0.602	1635.3	0.00061	32/84	/core/www/modules//sdig/index.php?run_id=52698&search_id=54216&scans_id=52698&peptide_id=15459&scanf=24176&charge=3&value=32/84	32	84	GkF2	/core/www/modules//consensus/?run_id=52698&search_id=54216&scans_id=52698&peptide_id=15459&scanf=24176&charge=3&value=GkF2	0	0	0	/core/www/modules/match_peptides/blast_html4.php?run_id=52698&search_id=54216&scans_id=52698&peptide_id=15459&scanf=24176&charge=3&value=0	K.EINELVDEIDRIADQTEFNTQK.L	/core/www/modules/show_out/show_out_wrapper.php?run_id=52698&search_id=54216&scans_id=52698&peptide_id=15459&scanf=24176&charge=3&value=K.EINELVDEIDRIADQTEFNTQK.L	EINELVDEIDRIADQTEFNTQK	22	114	135	fully_tryptic	21	1	3				-10000	-1	-1	-1	0	0	115	/core/www/modules/core_quant/single.php?run_id=52698&search_id=54216&scans_id=52698&peptide_id=15459&scanf=24176&charge=3&value=115	0.0022	546600000	753600000	0.3212	178900	24221	67.5	4578	4578	9514.9	315600000	10870000000	15120000000	180600	100400	150800									/core/www/modules//modScore/visual/?run_id=52698&search_id=54216&scans_id=52698&peptide_id=15459&scanf=24176&charge=3&value=	0	0	0	0	0	0	0	0	0	0	0	0	0
24183	24183	67.47	15467	24183	21450	2948.58	590.521	5	9	ITMS	164639	24175	2	54216	52698	52698	77653	52698.24183.21450.5	1	2948.57	590.521	1.14	0.003	2.972	0.436	0.436	1997.1	0.0005	55/208	/core/www/modules//sdig/index.php?run_id=52698&search_id=54216&scans_id=52698&peptide_id=15467&scanf=24183&charge=5&value=55/208	55	208	GkF2	/core/www/modules//consensus/?run_id=52698&search_id=54216&scans_id=52698&peptide_id=15467&scanf=24183&charge=5&value=GkF2	0	0	0	/core/www/modules/match_peptides/blast_html4.php?run_id=52698&search_id=54216&scans_id=52698&peptide_id=15467&scanf=24183&charge=5&value=0	K.NNILTQAAQAM*LAQANQQPQGVLQLLR.L	/core/www/modules/show_out/show_out_wrapper.php?run_id=52698&search_id=54216&scans_id=52698&peptide_id=15467&scanf=24183&charge=5&value=K.NNILTQAAQAM*LAQANQQPQGVLQLLR.L	NNILTQAAQAM*LAQANQQPQGVLQLLR	27	272	298	fully_tryptic	26	1	2				-10000	-1	-1	-1	0	0	116	/core/www/modules/core_quant/single.php?run_id=52698&search_id=54216&scans_id=52698&peptide_id=15467&scanf=24183&charge=5&value=116	1.6373	1788000	2859000	0.593	78483.8	24544	68.2	22.8	22.8	38.4	0	31660000	43600000	678	360.4	94282.3									/core/www/modules//modScore/visual/?run_id=52698&search_id=54216&scans_id=52698&peptide_id=15467&scanf=24183&charge=5&value=	0	0	0	0	0	0	0	0	0	0	0	0	0
24189	24189	67.48	15473	24189	21456	2709.38	678.102	4	15	ITMS	197988	24175	2	54216	52698	52698	77653	52698.24189.21456.4	1	2709.38	678.101	1.49	0.004	3.901	0.5	0.5	661.1	0.00151	32/144	/core/www/modules//sdig/index.php?run_id=52698&search_id=54216&scans_id=52698&peptide_id=15473&scanf=24189&charge=4&value=32/144	32	144	GkF2	/core/www/modules//consensus/?run_id=52698&search_id=54216&scans_id=52698&peptide_id=15473&scanf=24189&charge=4&value=GkF2	0	0	0	/core/www/modules/match_peptides/blast_html4.php?run_id=52698&search_id=54216&scans_id=52698&peptide_id=15473&scanf=24189&charge=4&value=0	R.NSQDAISLIQTAEGALNETHSILQR.M	/core/www/modules/show_out/show_out_wrapper.php?run_id=52698&search_id=54216&scans_id=52698&peptide_id=15473&scanf=24189&charge=4&value=R.NSQDAISLIQTAEGALNETHSILQR.M	NSQDAISLIQTAEGALNETHSILQR	25	66	90	fully_tryptic	24	1	3				-10000	-1	-1	-1	0	0	106	/core/www/modules/core_quant/single.php?run_id=52698&search_id=54216&scans_id=52698&peptide_id=15473&scanf=24189&charge=4&value=106	2.0825	10300000	13550000	1.4499	38022.8	24060	67.2	270.8	270.8	186.8	0	81120000	112100000	1490.5	1391	98904									/core/www/modules//modScore/visual/?run_id=52698&search_id=54216&scans_id=52698&peptide_id=15473&scanf=24189&charge=4&value=	0	0	0	0	0	0	0	0	0	0	0	0	0
24190	24190	67.48	15474	24190	21457	3012.52	1004.85	3	16	ITMS	185765	24175	2	54216	52698	52698	77653	52698.24190.21457.3	1	3012.52	1004.84	1.35	0.004	3.128	0.607	0.607	324.5	0.00308	22/104	/core/www/modules//sdig/index.php?run_id=52698&search_id=54216&scans_id=52698&peptide_id=15474&scanf=24190&charge=3&value=22/104	22	104	GkF2	/core/www/modules//consensus/?run_id=52698&search_id=54216&scans_id=52698&peptide_id=15474&scanf=24190&charge=3&value=GkF2	0	0	0	/core/www/modules/match_peptides/blast_html4.php?run_id=52698&search_id=54216&scans_id=52698&peptide_id=15474&scanf=24190&charge=3&value=0	R.NSQDAISLIQTAEGALNETHSILQRM*R.E	/core/www/modules/show_out/show_out_wrapper.php?run_id=52698&search_id=54216&scans_id=52698&peptide_id=15474&scanf=24190&charge=3&value=R.NSQDAISLIQTAEGALNETHSILQRM*R.E	NSQDAISLIQTAEGALNETHSILQRM*R	27	66	92	fully_tryptic	26	1	4				-10000	-1	-1	-1	0	0	117	/core/www/modules/core_quant/single.php?run_id=52698&search_id=54216&scans_id=52698&peptide_id=15474&scanf=24190&charge=3&value=117	3.4524	1111000	2093000	0.3212	191800	24221	67.5	11.2	11.2	18	327400	8042000	11500000	129.3	82.7	151900									/core/www/modules//modScore/visual/?run_id=52698&search_id=54216&scans_id=52698&peptide_id=15474&scanf=24190&charge=3&value=	0	0	0	0	0	0	0	0	0	0	0	0	0
24240	24240	67.59	15525	24240	21504	2948.57	983.528	3	2	ITMS	126834000	24239	2	54216	52698	52698	77653	52698.24240.21504.3	1	2948.57	983.529	-0.9	-0.003	6.569	0.764	0.764	2375.1	0.00042	46/104	/core/www/modules//sdig/index.php?run_id=52698&search_id=54216&scans_id=52698&peptide_id=15525&scanf=24240&charge=3&value=46/104	46	104	GkF2	/core/www/modules//consensus/?run_id=52698&search_id=54216&scans_id=52698&peptide_id=15525&scanf=24240&charge=3&value=GkF2	0	0	0	/core/www/modules/match_peptides/blast_html4.php?run_id=52698&search_id=54216&scans_id=52698&peptide_id=15525&scanf=24240&charge=3&value=0	K.NNILTQAAQAM*LAQANQQPQGVLQLLR.L	/core/www/modules/show_out/show_out_wrapper.php?run_id=52698&search_id=54216&scans_id=52698&peptide_id=15525&scanf=24240&charge=3&value=K.NNILTQAAQAM*LAQANQQPQGVLQLLR.L	NNILTQAAQAM*LAQANQQPQGVLQLLR	27	272	298	fully_tryptic	26	1	2				-10000	-1	-1	-1	0	0	113	/core/www/modules/core_quant/single.php?run_id=52698&search_id=54216&scans_id=52698&peptide_id=15525&scanf=24240&charge=3&value=113	0.0043	297500000	453500000	0.6329	90265	24471	68.1	3880.6	3880.6	5207.9	130800000	14360000000	27040000000	243400	175000	185000									/core/www/modules//modScore/visual/?run_id=52698&search_id=54216&scans_id=52698&peptide_id=15525&scanf=24240&charge=3&value=	0	0	0	0	0	0	0	0	0	0	0	0	0
24257	24257	67.62	15543	24257	21521	2709.38	678.102	4	19	ITMS	152631	24239	2	54216	52698	52698	77653	52698.24257.21521.4	1	2709.38	678.101	1.64	0.004	4.411	0.488	0.488	975.9	0.00102	39/144	/core/www/modules//sdig/index.php?run_id=52698&search_id=54216&scans_id=52698&peptide_id=15543&scanf=24257&charge=4&value=39/144	39	144	GkF2	/core/www/modules//consensus/?run_id=52698&search_id=54216&scans_id=52698&peptide_id=15543&scanf=24257&charge=4&value=GkF2	0	0	0	/core/www/modules/match_peptides/blast_html4.php?run_id=52698&search_id=54216&scans_id=52698&peptide_id=15543&scanf=24257&charge=4&value=0	R.NSQDAISLIQTAEGALNETHSILQR.M	/core/www/modules/show_out/show_out_wrapper.php?run_id=52698&search_id=54216&scans_id=52698&peptide_id=15543&scanf=24257&charge=4&value=R.NSQDAISLIQTAEGALNETHSILQR.M	NSQDAISLIQTAEGALNETHSILQR	25	66	90	fully_tryptic	24	1	3				-10000	-1	-1	-1	0	0	106	/core/www/modules/core_quant/single.php?run_id=52698&search_id=54216&scans_id=52698&peptide_id=15543&scanf=24257&charge=4&value=106	7.1692	10300000	13550000	1.4499	38022.8	24060	67.2	270.8	270.8	186.8	160400	80610000	112100000	1480.3	1386.4	110900									/core/www/modules//modScore/visual/?run_id=52698&search_id=54216&scans_id=52698&peptide_id=15543&scanf=24257&charge=4&value=	0	0	0	0	0	0	0	0	0	0	0	0	0
24275	24275	67.66	15562	24275	21538	1344.67	672.836	2	14	ITMS	188594	24262	2	54216	52698	52698	77653	52698.24275.21538.2	1	1344.66	672.836	0.73	0.001	2.897	0.759	0.759	1246	0.0008	17/20	/core/www/modules//sdig/index.php?run_id=52698&search_id=54216&scans_id=52698&peptide_id=15562&scanf=24275&charge=2&value=17/20	17	20	GkF2	/core/www/modules//consensus/?run_id=52698&search_id=54216&scans_id=52698&peptide_id=15562&scanf=24275&charge=2&value=GkF2	0	0	0	/core/www/modules/match_peptides/blast_html4.php?run_id=52698&search_id=54216&scans_id=52698&peptide_id=15562&scanf=24275&charge=2&value=0	K.EINELVDEIDR.I	/core/www/modules/show_out/show_out_wrapper.php?run_id=52698&search_id=54216&scans_id=52698&peptide_id=15562&scanf=24275&charge=2&value=K.EINELVDEIDR.I	EINELVDEIDR	11	114	124	fully_tryptic	10	1	2				-10000	-1	-1	-1	0	0	66	/core/www/modules/core_quant/single.php?run_id=52698&search_id=54216&scans_id=52698&peptide_id=15562&scanf=24275&charge=2&value=66	6.0309	1454000	1378000	0.7556	68647.8	23692	66.5	24.9	24.9	28	274400	66340000	48420000	1255.7	1134.3	114000									/core/www/modules//modScore/visual/?run_id=52698&search_id=54216&scans_id=52698&peptide_id=15562&scanf=24275&charge=2&value=	0	0	0	0	0	0	0	0	0	0	0	0	0
24286	24286	67.69	15573	24286	21548	2620.27	874.096	3	2	ITMS	54662200	24285	2	54216	52698	52698	77653	52698.24286.21548.3	1	2620.27	874.096	-0.04	0	5.275	0.62	0.62	1175.8	0.00085	29/84	/core/www/modules//sdig/index.php?run_id=52698&search_id=54216&scans_id=52698&peptide_id=15573&scanf=24286&charge=3&value=29/84	29	84	GkF2	/core/www/modules//consensus/?run_id=52698&search_id=54216&scans_id=52698&peptide_id=15573&scanf=24286&charge=3&value=GkF2	0	0	0	/core/www/modules/match_peptides/blast_html4.php?run_id=52698&search_id=54216&scans_id=52698&peptide_id=15573&scanf=24286&charge=3&value=0	K.EINELVDEIDRIADQTEFNTQK.L	/core/www/modules/show_out/show_out_wrapper.php?run_id=52698&search_id=54216&scans_id=52698&peptide_id=15573&scanf=24286&charge=3&value=K.EINELVDEIDRIADQTEFNTQK.L	EINELVDEIDRIADQTEFNTQK	22	114	135	fully_tryptic	21	1	3				-10000	-1	-1	-1	0	0	115	/core/www/modules/core_quant/single.php?run_id=52698&search_id=54216&scans_id=52698&peptide_id=15573&scanf=24286&charge=3&value=115	0.0216	546600000	753600000	0.3212	178900	24221	67.5	4578	4578	9514.9	31000000	10870000000	15120000000	180600	100400	172000									/core/www/modules//modScore/visual/?run_id=52698&search_id=54216&scans_id=52698&peptide_id=15573&scanf=24286&charge=3&value=	0	0	0	0	0	0	0	0	0	0	0	0	0
24291	24291	67.69	15579	24291	21553	3177.6	1059.87	3	7	ITMS	61122	24285	2	54216	52698	52698	77653	52698.24291.21553.3	1	3177.59	1059.87	0.46	0.001	1.905	0.202	0.202	381.9	0.00262	22/124	/core/www/modules//sdig/index.php?run_id=52698&search_id=54216&scans_id=52698&peptide_id=15579&scanf=24291&charge=3&value=22/124	22	124	GkF2	/core/www/modules//consensus/?run_id=52698&search_id=54216&scans_id=52698&peptide_id=15579&scanf=24291&charge=3&value=GkF2	0	0	0	/core/www/modules/match_peptides/blast_html4.php?run_id=52698&search_id=54216&scans_id=52698&peptide_id=15579&scanf=24291&charge=3&value=0	K.NIALSTSGSGNVGVM*TQSGAEQAITIIDDAIK.M	/core/www/modules/show_out/show_out_wrapper.php?run_id=52698&search_id=54216&scans_id=52698&peptide_id=15579&scanf=24291&charge=3&value=K.NIALSTSGSGNVGVM*TQSGAEQAITIIDDAIK.M	NIALSTSGSGNVGVM*TQSGAEQAITIIDDAIK	32	189	220	fully_tryptic	31	1	2				-10000	-1	-1	-1	0	0	118	/core/www/modules/core_quant/single.php?run_id=52698&search_id=54216&scans_id=52698&peptide_id=15579&scanf=24291&charge=3&value=118	3.1392	100100000	163900000	0.7648	87155.2	24709	68.6	1514.3	1514.3	1554.6	255800	12500000000	20660000000	175600	395000	170800									/core/www/modules//modScore/visual/?run_id=52698&search_id=54216&scans_id=52698&peptide_id=15579&scanf=24291&charge=3&value=	0	0	0	0	0	0	0	0	0	0	0	0	0
24293	24293	67.7	15581	24293	21555	3450.76	1150.92	3	9	ITMS	170963	24285	2	54216	52698	52698	77653	52698.24293.21555.3	1	3450.76	1150.92	-0.54	-0.002	4.211	0.474	0.474	299.8	0.00334	32/124	/core/www/modules//sdig/index.php?run_id=52698&search_id=54216&scans_id=52698&peptide_id=15581&scanf=24293&charge=3&value=32/124	32	124	GkF2	/core/www/modules//consensus/?run_id=52698&search_id=54216&scans_id=52698&peptide_id=15581&scanf=24293&charge=3&value=GkF2	0	0	0	/core/www/modules/match_peptides/blast_html4.php?run_id=52698&search_id=54216&scans_id=52698&peptide_id=15581&scanf=24293&charge=3&value=0	R.GLEQASRNSQDAISLIQTAEGALNETHSILQR.M	/core/www/modules/show_out/show_out_wrapper.php?run_id=52698&search_id=54216&scans_id=52698&peptide_id=15581&scanf=24293&charge=3&value=R.GLEQASRNSQDAISLIQTAEGALNETHSILQR.M	GLEQASRNSQDAISLIQTAEGALNETHSILQR	32	59	90	fully_tryptic	31	1	4				-10000	-1	-1	-1	0	0	119	/core/www/modules/core_quant/single.php?run_id=52698&search_id=54216&scans_id=52698&peptide_id=15581&scanf=24293&charge=3&value=119	3.7341	4906000	7310000	0.3212	202100	24221	67.5	46.4	46.4	75.6	140100	32040000	54460000	494.9	269.8	177900									/core/www/modules//modScore/visual/?run_id=52698&search_id=54216&scans_id=52698&peptide_id=15581&scanf=24293&charge=3&value=	0	0	0	0	0	0	0	0	0	0	0	0	0
24297	24297	67.7	15585	24297	21559	1114.62	557.815	2	13	ITMS	176988	24285	2	54216	52698	52698	77653	52698.24297.21559.2	1	1114.62	557.814	0.78	0.001	2.519	0.361	0.361	384.3	0.0026	15/20	/core/www/modules//sdig/index.php?run_id=52698&search_id=54216&scans_id=52698&peptide_id=15585&scanf=24297&charge=2&value=15/20	15	20	GkF2	/core/www/modules//consensus/?run_id=52698&search_id=54216&scans_id=52698&peptide_id=15585&scanf=24297&charge=2&value=GkF2	0	0	0	/core/www/modules/match_peptides/blast_html4.php?run_id=52698&search_id=54216&scans_id=52698&peptide_id=15585&scanf=24297&charge=2&value=0	R.QLTIGQNAAAK.N	/core/www/modules/show_out/show_out_wrapper.php?run_id=52698&search_id=54216&scans_id=52698&peptide_id=15585&scanf=24297&charge=2&value=R.QLTIGQNAAAK.N	QLTIGQNAAAK	11	16	26	fully_tryptic	10	1	2				-10000	-1	-1	-1	0	0	21	/core/www/modules/core_quant/single.php?run_id=52698&search_id=54216&scans_id=52698&peptide_id=15585&scanf=24297&charge=2&value=21	4.5601	674300	323100	0.7556	62133.6	23692	66.5	19.8	19.8	14.4	254300	46350000	15860000	983.2	885.5	100500									/core/www/modules//modScore/visual/?run_id=52698&search_id=54216&scans_id=52698&peptide_id=15585&scanf=24297&charge=2&value=	0	0	0	0	0	0	0	0	0	0	0	0	0
24317	24317	67.75	15605	24317	21578	3450.76	1150.92	3	10	ITMS	516717	24308	2	54216	52698	52698	77653	52698.24317.21578.3	1	3450.76	1150.92	-0.51	-0.002	6.57	0.614	0.614	721.4	0.00139	40/124	/core/www/modules//sdig/index.php?run_id=52698&search_id=54216&scans_id=52698&peptide_id=15605&scanf=24317&charge=3&value=40/124	40	124	GkF2	/core/www/modules//consensus/?run_id=52698&search_id=54216&scans_id=52698&peptide_id=15605&scanf=24317&charge=3&value=GkF2	0	0	0	/core/www/modules/match_peptides/blast_html4.php?run_id=52698&search_id=54216&scans_id=52698&peptide_id=15605&scanf=24317&charge=3&value=0	R.GLEQASRNSQDAISLIQTAEGALNETHSILQR.M	/core/www/modules/show_out/show_out_wrapper.php?run_id=52698&search_id=54216&scans_id=52698&peptide_id=15605&scanf=24317&charge=3&value=R.GLEQASRNSQDAISLIQTAEGALNETHSILQR.M	GLEQASRNSQDAISLIQTAEGALNETHSILQR	32	59	90	fully_tryptic	31	1	4				-10000	-1	-1	-1	0	0	119	/core/www/modules/core_quant/single.php?run_id=52698&search_id=54216&scans_id=52698&peptide_id=15605&scanf=24317&charge=3&value=119	2.8858	3154000	5084000	0.9843	67931	24262	67.6	46.4	46.4	47.2	0	9504000	17910000	142.6	139.3	178200									/core/www/modules//modScore/visual/?run_id=52698&search_id=54216&scans_id=52698&peptide_id=15605&scanf=24317&charge=3&value=	0	0	0	0	0	0	0	0	0	0	0	0	0
24333	24333	67.78	15621	24333	21593	2709.38	903.798	3	3	ITMS	927624	24331	2	54216	52698	52698	77653	52698.24333.21593.3	1	2709.38	903.798	0.06	0	2.807	0.522	0.522	266.5	0.00375	21/96	/core/www/modules//sdig/index.php?run_id=52698&search_id=54216&scans_id=52698&peptide_id=15621&scanf=24333&charge=3&value=21/96	21	96	GkF2	/core/www/modules//consensus/?run_id=52698&search_id=54216&scans_id=52698&peptide_id=15621&scanf=24333&charge=3&value=GkF2	0	0	0	/core/www/modules/match_peptides/blast_html4.php?run_id=52698&search_id=54216&scans_id=52698&peptide_id=15621&scanf=24333&charge=3&value=0	R.NSQDAISLIQTAEGALNETHSILQR.M	/core/www/modules/show_out/show_out_wrapper.php?run_id=52698&search_id=54216&scans_id=52698&peptide_id=15621&scanf=24333&charge=3&value=R.NSQDAISLIQTAEGALNETHSILQR.M	NSQDAISLIQTAEGALNETHSILQR	25	66	90	fully_tryptic	24	1	3				-10000	-1	-1	-1	0	0	108	/core/www/modules/core_quant/single.php?run_id=52698&search_id=54216&scans_id=52698&peptide_id=15621&scanf=24333&charge=3&value=108	0.1993	1189000000	1623000000	0.2729	197500	24998	69.2	8059.4	8059.4	22058.6	2864000	80840000000	126100000000	1422000	865000	188000									/core/www/modules//modScore/visual/?run_id=52698&search_id=54216&scans_id=52698&peptide_id=15621&scanf=24333&charge=3&value=	0	0	0	0	0	0	0	0	0	0	0	0	0
24355	24355	67.83	15644	24355	21614	2948.57	983.528	3	2	ITMS	134103000	24354	2	54216	52698	52698	77653	52698.24355.21614.3	1	2948.57	983.529	-1.63	-0.005	6.787	0.675	0.675	2127.7	0.00047	43/104	/core/www/modules//sdig/index.php?run_id=52698&search_id=54216&scans_id=52698&peptide_id=15644&scanf=24355&charge=3&value=43/104	43	104	GkF2	/core/www/modules//consensus/?run_id=52698&search_id=54216&scans_id=52698&peptide_id=15644&scanf=24355&charge=3&value=GkF2	0	0	0	/core/www/modules/match_peptides/blast_html4.php?run_id=52698&search_id=54216&scans_id=52698&peptide_id=15644&scanf=24355&charge=3&value=0	K.NNILTQAAQAM*LAQANQQPQGVLQLLR.L	/core/www/modules/show_out/show_out_wrapper.php?run_id=52698&search_id=54216&scans_id=52698&peptide_id=15644&scanf=24355&charge=3&value=K.NNILTQAAQAM*LAQANQQPQGVLQLLR.L	NNILTQAAQAM*LAQANQQPQGVLQLLR	27	272	298	fully_tryptic	26	1	2				-10000	-1	-1	-1	0	0	113	/core/www/modules/core_quant/single.php?run_id=52698&search_id=54216&scans_id=52698&peptide_id=15644&scanf=24355&charge=3&value=113	0.0041	297500000	453500000	0.6329	90265	24471	68.1	3880.6	3880.6	5207.9	147100000	14320000000	26980000000	242900	170800	186600									/core/www/modules//modScore/visual/?run_id=52698&search_id=54216&scans_id=52698&peptide_id=15644&scanf=24355&charge=3&value=	0	0	0	0	0	0	0	0	0	0	0	0	0
24385	24385	67.89	15674	24385	21643	1083.5	361.838	3	11	ITMS	49305.2	24375	2	54216	52698	52698	77653	52698.24385.21643.3	1	1083.5	361.838	1.21	0.001	1.385	0.67	0.67	245.3	0.00408	2019-11-28	/core/www/modules//sdig/index.php?run_id=52698&search_id=54216&scans_id=52698&peptide_id=15674&scanf=24385&charge=3&value=11/28	11	28	GkF2	/core/www/modules//consensus/?run_id=52698&search_id=54216&scans_id=52698&peptide_id=15674&scanf=24385&charge=3&value=GkF2	0	0	0	/core/www/modules/match_peptides/blast_html4.php?run_id=52698&search_id=54216&scans_id=52698&peptide_id=15674&scanf=24385&charge=3&value=0	R.LEHHHHHH.-	/core/www/modules/show_out/show_out_wrapper.php?run_id=52698&search_id=54216&scans_id=52698&peptide_id=15674&scanf=24385&charge=3&value=R.LEHHHHHH.-	LEHHHHHH	8	299	306	fully_tryptic	7	1	7				-10000	-1	-1	-1	0	0	120	/core/www/modules/core_quant/single.php?run_id=52698&search_id=54216&scans_id=52698&peptide_id=15674&scanf=24385&charge=3&value=120	2.981	466000	236100	0.5449	79921.6	24663	68.5	7.3204	7.3204	10.7	418000	9420000	2582000	216.4	141.7	94145.2									/core/www/modules//modScore/visual/?run_id=52698&search_id=54216&scans_id=52698&peptide_id=15674&scanf=24385&charge=3&value=	0	0	0	0	0	0	0	0	0	0	0	0	0
24394	24394	67.9	15683	24394	21652	2948.58	590.521	5	20	ITMS	629370	24375	2	54216	52698	52698	77653	52698.24394.21652.5	1	2948.57	590.521	0.86	0.003	4.646	0.576	0.576	2990	0.00033	62/208	/core/www/modules//sdig/index.php?run_id=52698&search_id=54216&scans_id=52698&peptide_id=15683&scanf=24394&charge=5&value=62/208	62	208	GkF2	/core/www/modules//consensus/?run_id=52698&search_id=54216&scans_id=52698&peptide_id=15683&scanf=24394&charge=5&value=GkF2	0	0	0	/core/www/modules/match_peptides/blast_html4.php?run_id=52698&search_id=54216&scans_id=52698&peptide_id=15683&scanf=24394&charge=5&value=0	K.NNILTQAAQAM*LAQANQQPQGVLQLLR.L	/core/www/modules/show_out/show_out_wrapper.php?run_id=52698&search_id=54216&scans_id=52698&peptide_id=15683&scanf=24394&charge=5&value=K.NNILTQAAQAM*LAQANQQPQGVLQLLR.L	NNILTQAAQAM*LAQANQQPQGVLQLLR	27	272	298	fully_tryptic	26	1	2				-10000	-1	-1	-1	0	0	116	/core/www/modules/core_quant/single.php?run_id=52698&search_id=54216&scans_id=52698&peptide_id=15683&scanf=24394&charge=5&value=116	3.0844	1788000	2859000	0.593	78483.8	24544	68.2	22.8	22.8	38.4	0	31660000	43600000	678	360.4	107400									/core/www/modules//modScore/visual/?run_id=52698&search_id=54216&scans_id=52698&peptide_id=15683&scanf=24394&charge=5&value=	0	0	0	0	0	0	0	0	0	0	0	0	0
24399	24399	67.92	15687	24399	21656	2620.27	874.096	3	2	ITMS	2552540	24398	2	54216	52698	52698	77653	52698.24399.21656.3	1	2620.27	874.096	-0.08	0	4.952	0.612	0.612	1241	0.00081	30/84	/core/www/modules//sdig/index.php?run_id=52698&search_id=54216&scans_id=52698&peptide_id=15687&scanf=24399&charge=3&value=30/84	30	84	GkF2	/core/www/modules//consensus/?run_id=52698&search_id=54216&scans_id=52698&peptide_id=15687&scanf=24399&charge=3&value=GkF2	0	0	0	/core/www/modules/match_peptides/blast_html4.php?run_id=52698&search_id=54216&scans_id=52698&peptide_id=15687&scanf=24399&charge=3&value=0	K.EINELVDEIDRIADQTEFNTQK.L	/core/www/modules/show_out/show_out_wrapper.php?run_id=52698&search_id=54216&scans_id=52698&peptide_id=15687&scanf=24399&charge=3&value=K.EINELVDEIDRIADQTEFNTQK.L	EINELVDEIDRIADQTEFNTQK	22	114	135	fully_tryptic	21	1	3				-10000	-1	-1	-1	0	0	115	/core/www/modules/core_quant/single.php?run_id=52698&search_id=54216&scans_id=52698&peptide_id=15687&scanf=24399&charge=3&value=115	0.1508	546600000	753600000	0.3212	178900	24221	67.5	4578	4578	9514.9	4079000	10870000000	15120000000	180600	100400	153400									/core/www/modules//modScore/visual/?run_id=52698&search_id=54216&scans_id=52698&peptide_id=15687&scanf=24399&charge=3&value=	0	0	0	0	0	0	0	0	0	0	0	0	0
24402	24402	67.92	15691	24402	21659	1217.6	609.304	2	5	ITMS	274486	24398	2	54216	52698	52698	77653	52698.24402.21659.2	1	1217.6	609.304	0.17	0	3.827	0.802	0.802	1573.1	0.00064	20/24	/core/www/modules//sdig/index.php?run_id=52698&search_id=54216&scans_id=52698&peptide_id=15691&scanf=24402&charge=2&value=20/24	20	24	GkF2	/core/www/modules//consensus/?run_id=52698&search_id=54216&scans_id=52698&peptide_id=15691&scanf=24402&charge=2&value=GkF2	0	0	0	/core/www/modules/match_peptides/blast_html4.php?run_id=52698&search_id=54216&scans_id=52698&peptide_id=15691&scanf=24402&charge=2&value=0	R.AGDDAAGLAISEK.M	/core/www/modules/show_out/show_out_wrapper.php?run_id=52698&search_id=54216&scans_id=52698&peptide_id=15691&scanf=24402&charge=2&value=R.AGDDAAGLAISEK.M	AGDDAAGLAISEK	13	40	52	fully_tryptic	12	1	2				-10000	-1	-1	-1	0	0	37	/core/www/modules/core_quant/single.php?run_id=52698&search_id=54216&scans_id=52698&peptide_id=15691&scanf=24402&charge=2&value=37	2.7798	1393000000	847600000	0.4517	121500	11449	40.7	12633.6	12633.6	25389.6	534400	118500000000	71350000000	2143000	1409000	105900									/core/www/modules//modScore/visual/?run_id=52698&search_id=54216&scans_id=52698&peptide_id=15691&scanf=24402&charge=2&value=	0	0	0	0	0	0	0	0	0	0	0	0	0
24409	24409	67.94	15698	24409	21666	2948.58	590.521	5	12	ITMS	279443	24398	2	54216	52698	52698	77653	52698.24409.21666.5	1	2948.57	590.521	0.93	0.003	4.645	0.558	0.558	2619.1	0.00038	60/208	/core/www/modules//sdig/index.php?run_id=52698&search_id=54216&scans_id=52698&peptide_id=15698&scanf=24409&charge=5&value=60/208	60	208	GkF2	/core/www/modules//consensus/?run_id=52698&search_id=54216&scans_id=52698&peptide_id=15698&scanf=24409&charge=5&value=GkF2	0	0	0	/core/www/modules/match_peptides/blast_html4.php?run_id=52698&search_id=54216&scans_id=52698&peptide_id=15698&scanf=24409&charge=5&value=0	K.NNILTQAAQAM*LAQANQQPQGVLQLLR.L	/core/www/modules/show_out/show_out_wrapper.php?run_id=52698&search_id=54216&scans_id=52698&peptide_id=15698&scanf=24409&charge=5&value=K.NNILTQAAQAM*LAQANQQPQGVLQLLR.L	NNILTQAAQAM*LAQANQQPQGVLQLLR	27	272	298	fully_tryptic	26	1	2				-10000	-1	-1	-1	0	0	116	/core/www/modules/core_quant/single.php?run_id=52698&search_id=54216&scans_id=52698&peptide_id=15698&scanf=24409&charge=5&value=116	4.743	1788000	2859000	0.593	78483.8	24544	68.2	22.8	22.8	38.4	0	31660000	43600000	678	360.4	105900									/core/www/modules//modScore/visual/?run_id=52698&search_id=54216&scans_id=52698&peptide_id=15698&scanf=24409&charge=5&value=	0	0	0	0	0	0	0	0	0	0	0	0	0
24420	24420	67.95	15711	24420	21677	1399.75	467.253	3	23	ITMS	128459	24398	2	54216	52698	52698	77653	52698.24420.21677.3	1	1399.74	467.253	1.09	0.002	3.343	0.789	0.789	427	0.00234	19/44	/core/www/modules//sdig/index.php?run_id=52698&search_id=54216&scans_id=52698&peptide_id=15711&scanf=24420&charge=3&value=19/44	19	44	GkF2	/core/www/modules//consensus/?run_id=52698&search_id=54216&scans_id=52698&peptide_id=15711&scanf=24420&charge=3&value=GkF2	0	0	0	/core/www/modules/match_peptides/blast_html4.php?run_id=52698&search_id=54216&scans_id=52698&peptide_id=15711&scanf=24420&charge=3&value=0	R.INHNIAALNTYR.Q	/core/www/modules/show_out/show_out_wrapper.php?run_id=52698&search_id=54216&scans_id=52698&peptide_id=15711&scanf=24420&charge=3&value=R.INHNIAALNTYR.Q	INHNIAALNTYR	12	4	15	fully_tryptic	11	1	3				-10000	-1	-1	-1	0	0	121	/core/www/modules/core_quant/single.php?run_id=52698&search_id=54216&scans_id=52698&peptide_id=15711&scanf=24420&charge=3&value=121	16.2	494500	351500	0.5449	81385.8	24663	68.5	8.1931	8.1931	11.2	90683.3	12380000	8326000	280.8	206.3	87635.6									/core/www/modules//modScore/visual/?run_id=52698&search_id=54216&scans_id=52698&peptide_id=15711&scanf=24420&charge=3&value=	0	0	0	0	0	0	0	0	0	0	0	0	0
24425	24425	67.97	15715	24425	21681	3177.59	1059.87	3	5	ITMS	103682	24421	2	54216	52698	52698	77653	52698.24425.21681.3	1	3177.59	1059.87	0.03	0	4.298	0.498	0.498	1413.8	0.00071	36/124	/core/www/modules//sdig/index.php?run_id=52698&search_id=54216&scans_id=52698&peptide_id=15715&scanf=24425&charge=3&value=36/124	36	124	GkF2	/core/www/modules//consensus/?run_id=52698&search_id=54216&scans_id=52698&peptide_id=15715&scanf=24425&charge=3&value=GkF2	0	0	0	/core/www/modules/match_peptides/blast_html4.php?run_id=52698&search_id=54216&scans_id=52698&peptide_id=15715&scanf=24425&charge=3&value=0	K.NIALSTSGSGNVGVM*TQSGAEQAITIIDDAIK.M	/core/www/modules/show_out/show_out_wrapper.php?run_id=52698&search_id=54216&scans_id=52698&peptide_id=15715&scanf=24425&charge=3&value=K.NIALSTSGSGNVGVM*TQSGAEQAITIIDDAIK.M	NIALSTSGSGNVGVM*TQSGAEQAITIIDDAIK	32	189	220	fully_tryptic	31	1	2				-10000	-1	-1	-1	0	0	118	/core/www/modules/core_quant/single.php?run_id=52698&search_id=54216&scans_id=52698&peptide_id=15715&scanf=24425&charge=3&value=118	2.1807	100100000	163900000	0.7648	87155.2	24709	68.6	1514.3	1514.3	1554.6	326600	12500000000	20660000000	175600	395000	161900									/core/www/modules//modScore/visual/?run_id=52698&search_id=54216&scans_id=52698&peptide_id=15715&scanf=24425&charge=3&value=	0	0	0	0	0	0	0	0	0	0	0	0	0
24428	24428	67.98	15718	24428	21684	1344.66	672.836	2	8	ITMS	147661	24421	2	54216	52698	52698	77653	52698.24428.21684.2	1	1344.66	672.836	0.07	0	3.044	0.744	0.744	830.5	0.0012	15/20	/core/www/modules//sdig/index.php?run_id=52698&search_id=54216&scans_id=52698&peptide_id=15718&scanf=24428&charge=2&value=15/20	15	20	GkF2	/core/www/modules//consensus/?run_id=52698&search_id=54216&scans_id=52698&peptide_id=15718&scanf=24428&charge=2&value=GkF2	0	0	0	/core/www/modules/match_peptides/blast_html4.php?run_id=52698&search_id=54216&scans_id=52698&peptide_id=15718&scanf=24428&charge=2&value=0	K.EINELVDEIDR.I	/core/www/modules/show_out/show_out_wrapper.php?run_id=52698&search_id=54216&scans_id=52698&peptide_id=15718&scanf=24428&charge=2&value=K.EINELVDEIDR.I	EINELVDEIDR	11	114	124	fully_tryptic	10	1	2				-10000	-1	-1	-1	0	0	66	/core/www/modules/core_quant/single.php?run_id=52698&search_id=54216&scans_id=52698&peptide_id=15718&scanf=24428&charge=2&value=66	4.2196	1454000	1378000	0.7556	68647.8	23692	66.5	24.9	24.9	28	381800	66680000	48420000	1263.3	1136.7	105600									/core/www/modules//modScore/visual/?run_id=52698&search_id=54216&scans_id=52698&peptide_id=15718&scanf=24428&charge=2&value=	0	0	0	0	0	0	0	0	0	0	0	0	0
24452	24452	68.03	15743	24452	21707	3177.6	1059.87	3	14	ITMS	83901.2	24439	2	54216	52698	52698	77653	52698.24452.21707.3	1	3177.59	1059.87	0.92	0.003	3.925	0.586	0.586	1799	0.00056	38/124	/core/www/modules//sdig/index.php?run_id=52698&search_id=54216&scans_id=52698&peptide_id=15743&scanf=24452&charge=3&value=38/124	38	124	GkF2	/core/www/modules//consensus/?run_id=52698&search_id=54216&scans_id=52698&peptide_id=15743&scanf=24452&charge=3&value=GkF2	0	0	0	/core/www/modules/match_peptides/blast_html4.php?run_id=52698&search_id=54216&scans_id=52698&peptide_id=15743&scanf=24452&charge=3&value=0	K.NIALSTSGSGNVGVM*TQSGAEQAITIIDDAIK.M	/core/www/modules/show_out/show_out_wrapper.php?run_id=52698&search_id=54216&scans_id=52698&peptide_id=15743&scanf=24452&charge=3&value=K.NIALSTSGSGNVGVM*TQSGAEQAITIIDDAIK.M	NIALSTSGSGNVGVM*TQSGAEQAITIIDDAIK	32	189	220	fully_tryptic	31	1	2				-10000	-1	-1	-1	0	0	118	/core/www/modules/core_quant/single.php?run_id=52698&search_id=54216&scans_id=52698&peptide_id=15743&scanf=24452&charge=3&value=118	8.9267	100100000	163900000	0.7648	87155.2	24709	68.6	1514.3	1514.3	1554.6	221100	12500000000	20660000000	175600	395000	168000									/core/www/modules//modScore/visual/?run_id=52698&search_id=54216&scans_id=52698&peptide_id=15743&scanf=24452&charge=3&value=	0	0	0	0	0	0	0	0	0	0	0	0	0
24458	24458	68.05	15748	24458	21712	2709.38	903.798	3	2	ITMS	1678230	24457	2	54216	52698	52698	77653	52698.24458.21712.3	1	2709.38	903.798	-0.02	0	2.835	0.546	0.546	340.1	0.00294	22/96	/core/www/modules//sdig/index.php?run_id=52698&search_id=54216&scans_id=52698&peptide_id=15748&scanf=24458&charge=3&value=22/96	22	96	GkF2	/core/www/modules//consensus/?run_id=52698&search_id=54216&scans_id=52698&peptide_id=15748&scanf=24458&charge=3&value=GkF2	0	0	0	/core/www/modules/match_peptides/blast_html4.php?run_id=52698&search_id=54216&scans_id=52698&peptide_id=15748&scanf=24458&charge=3&value=0	R.NSQDAISLIQTAEGALNETHSILQR.M	/core/www/modules/show_out/show_out_wrapper.php?run_id=52698&search_id=54216&scans_id=52698&peptide_id=15748&scanf=24458&charge=3&value=R.NSQDAISLIQTAEGALNETHSILQR.M	NSQDAISLIQTAEGALNETHSILQR	25	66	90	fully_tryptic	24	1	3				-10000	-1	-1	-1	0	0	108	/core/www/modules/core_quant/single.php?run_id=52698&search_id=54216&scans_id=52698&peptide_id=15748&scanf=24458&charge=3&value=108	0.1714	1189000000	1623000000	0.2729	197500	24998	69.2	8059.4	8059.4	22058.6	4118000	80840000000	127800000000	1422000	865000	189500									/core/www/modules//modScore/visual/?run_id=52698&search_id=54216&scans_id=52698&peptide_id=15748&scanf=24458&charge=3&value=	0	0	0	0	0	0	0	0	0	0	0	0	0
24464	24464	68.06	15755	24464	21718	3177.6	1059.87	3	8	ITMS	104027	24457	2	54216	52698	52698	77653	52698.24464.21718.3	1	3177.59	1059.87	0.51	0.002	4.117	0.747	0.747	1266.9	0.00079	36/124	/core/www/modules//sdig/index.php?run_id=52698&search_id=54216&scans_id=52698&peptide_id=15755&scanf=24464&charge=3&value=36/124	36	124	GkF2	/core/www/modules//consensus/?run_id=52698&search_id=54216&scans_id=52698&peptide_id=15755&scanf=24464&charge=3&value=GkF2	0	0	0	/core/www/modules/match_peptides/blast_html4.php?run_id=52698&search_id=54216&scans_id=52698&peptide_id=15755&scanf=24464&charge=3&value=0	K.NIALSTSGSGNVGVM*TQSGAEQAITIIDDAIK.M	/core/www/modules/show_out/show_out_wrapper.php?run_id=52698&search_id=54216&scans_id=52698&peptide_id=15755&scanf=24464&charge=3&value=K.NIALSTSGSGNVGVM*TQSGAEQAITIIDDAIK.M	NIALSTSGSGNVGVM*TQSGAEQAITIIDDAIK	32	189	220	fully_tryptic	31	1	2				-10000	-1	-1	-1	0	0	118	/core/www/modules/core_quant/single.php?run_id=52698&search_id=54216&scans_id=52698&peptide_id=15755&scanf=24464&charge=3&value=118	3.5293	100100000	163900000	0.7648	87155.2	24709	68.6	1514.3	1514.3	1554.6	141400	12500000000	20660000000	175600	395000	174200									/core/www/modules//modScore/visual/?run_id=52698&search_id=54216&scans_id=52698&peptide_id=15755&scanf=24464&charge=3&value=	0	0	0	0	0	0	0	0	0	0	0	0	0
24470	24470	68.07	15762	24470	21724	1344.67	672.836	2	14	ITMS	120992	24457	2	54216	52698	52698	77653	52698.24470.21724.2	1	1344.66	672.836	0.73	0.001	3.124	0.748	0.748	1207.4	0.00083	17/20	/core/www/modules//sdig/index.php?run_id=52698&search_id=54216&scans_id=52698&peptide_id=15762&scanf=24470&charge=2&value=17/20	17	20	GkF2	/core/www/modules//consensus/?run_id=52698&search_id=54216&scans_id=52698&peptide_id=15762&scanf=24470&charge=2&value=GkF2	0	0	0	/core/www/modules/match_peptides/blast_html4.php?run_id=52698&search_id=54216&scans_id=52698&peptide_id=15762&scanf=24470&charge=2&value=0	K.EINELVDEIDR.I	/core/www/modules/show_out/show_out_wrapper.php?run_id=52698&search_id=54216&scans_id=52698&peptide_id=15762&scanf=24470&charge=2&value=K.EINELVDEIDR.I	EINELVDEIDR	11	114	124	fully_tryptic	10	1	2				-10000	-1	-1	-1	0	0	66	/core/www/modules/core_quant/single.php?run_id=52698&search_id=54216&scans_id=52698&peptide_id=15762&scanf=24470&charge=2&value=66	18.6	1165000	785600	0.3236	156400	24106	67.3	17.8	17.8	23	122100	40690000	29740000	795.6	586.9	122800									/core/www/modules//modScore/visual/?run_id=52698&search_id=54216&scans_id=52698&peptide_id=15762&scanf=24470&charge=2&value=	0	0	0	0	0	0	0	0	0	0	0	0	0
24472	24472	68.08	15763	24472	21725	2948.57	983.527	3	2	ITMS	376800000	24471	2	54216	52698	52698	77653	52698.24472.21725.3	1	2948.57	983.529	-1.97	-0.006	7.776	0.683	0.683	2667.2	0.00037	49/104	/core/www/modules//sdig/index.php?run_id=52698&search_id=54216&scans_id=52698&peptide_id=15763&scanf=24472&charge=3&value=49/104	49	104	GkF2	/core/www/modules//consensus/?run_id=52698&search_id=54216&scans_id=52698&peptide_id=15763&scanf=24472&charge=3&value=GkF2	0	0	0	/core/www/modules/match_peptides/blast_html4.php?run_id=52698&search_id=54216&scans_id=52698&peptide_id=15763&scanf=24472&charge=3&value=0	K.NNILTQAAQAM*LAQANQQPQGVLQLLR.L	/core/www/modules/show_out/show_out_wrapper.php?run_id=52698&search_id=54216&scans_id=52698&peptide_id=15763&scanf=24472&charge=3&value=K.NNILTQAAQAM*LAQANQQPQGVLQLLR.L	NNILTQAAQAM*LAQANQQPQGVLQLLR	27	272	298	fully_tryptic	26	1	2				-10000	-1	-1	-1	0	0	113	/core/www/modules/core_quant/single.php?run_id=52698&search_id=54216&scans_id=52698&peptide_id=15763&scanf=24472&charge=3&value=113	0.002	297500000	453500000	0.6329	90265	24471	68.1	3880.6	3880.6	5207.9	297500000	14320000000	26980000000	242900	170800	190400									/core/www/modules//modScore/visual/?run_id=52698&search_id=54216&scans_id=52698&peptide_id=15763&scanf=24472&charge=3&value=	0	0	0	0	0	0	0	0	0	0	0	0	0
24499	24499	68.13	15791	24499	21751	2374.15	594.293	4	13	ITMS	97503.2	24487	2	54216	52698	52698	77653	52698.24499.21751.4	1	2374.15	594.292	0.11	0	1.467	0.187	0.187	318.4	0.00314	26/120	/core/www/modules//sdig/index.php?run_id=52698&search_id=54216&scans_id=52698&peptide_id=15791&scanf=24499&charge=4&value=26/120	26	120	GkF2	/core/www/modules//consensus/?run_id=52698&search_id=54216&scans_id=52698&peptide_id=15791&scanf=24499&charge=4&value=GkF2	0	0	0	/core/www/modules/match_peptides/blast_html4.php?run_id=52698&search_id=54216&scans_id=52698&peptide_id=15791&scanf=24499&charge=4&value=0	R.ELAVQAANDTNTDDDRKELQK.E	/core/www/modules/show_out/show_out_wrapper.php?run_id=52698&search_id=54216&scans_id=52698&peptide_id=15791&scanf=24499&charge=4&value=R.ELAVQAANDTNTDDDRKELQK.E	ELAVQAANDTNTDDDRKELQK	21	93	113	fully_tryptic	20	1	4				-10000	-1	-1	-1	0	0	122	/core/www/modules/core_quant/single.php?run_id=52698&search_id=54216&scans_id=52698&peptide_id=15791&scanf=24499&charge=4&value=122	8.5768	427800	297900	0.6613	69859.1	24521	68.2	6.1243	6.1243	9.2612	187500	2370000	1904000	50.7	32.3	147100									/core/www/modules//modScore/visual/?run_id=52698&search_id=54216&scans_id=52698&peptide_id=15791&scanf=24499&charge=4&value=	0	0	0	0	0	0	0	0	0	0	0	0	0
24523	24523	68.19	15814	24523	21773	2620.27	874.096	3	3	ITMS	18111500	24521	2	54216	52698	52698	77653	52698.24523.21773.3	1	2620.27	874.096	0.36	0.001	6.053	0.616	0.616	2006.3	0.0005	34/84	/core/www/modules//sdig/index.php?run_id=52698&search_id=54216&scans_id=52698&peptide_id=15814&scanf=24523&charge=3&value=34/84	34	84	GkF2	/core/www/modules//consensus/?run_id=52698&search_id=54216&scans_id=52698&peptide_id=15814&scanf=24523&charge=3&value=GkF2	0	0	0	/core/www/modules/match_peptides/blast_html4.php?run_id=52698&search_id=54216&scans_id=52698&peptide_id=15814&scanf=24523&charge=3&value=0	K.EINELVDEIDRIADQTEFNTQK.L	/core/www/modules/show_out/show_out_wrapper.php?run_id=52698&search_id=54216&scans_id=52698&peptide_id=15814&scanf=24523&charge=3&value=K.EINELVDEIDRIADQTEFNTQK.L	EINELVDEIDRIADQTEFNTQK	22	114	135	fully_tryptic	21	1	3				-10000	-1	-1	-1	0	0	115	/core/www/modules/core_quant/single.php?run_id=52698&search_id=54216&scans_id=52698&peptide_id=15814&scanf=24523&charge=3&value=115	0.4706	546600000	753600000	0.3212	178900	24221	67.5	4578	4578	9514.9	1621000	10870000000	15120000000	180600	100400	172000									/core/www/modules//modScore/visual/?run_id=52698&search_id=54216&scans_id=52698&peptide_id=15814&scanf=24523&charge=3&value=	0	0	0	0	0	0	0	0	0	0	0	0	0
24530	24530	68.21	15822	24530	21780	1399.75	467.253	3	10	ITMS	288659	24521	2	54216	52698	52698	77653	52698.24530.21780.3	1	1399.74	467.253	0.83	0.001	3.458	0.704	0.704	1088.4	0.00092	21/44	/core/www/modules//sdig/index.php?run_id=52698&search_id=54216&scans_id=52698&peptide_id=15822&scanf=24530&charge=3&value=21/44	21	44	GkF2	/core/www/modules//consensus/?run_id=52698&search_id=54216&scans_id=52698&peptide_id=15822&scanf=24530&charge=3&value=GkF2	0	0	0	/core/www/modules/match_peptides/blast_html4.php?run_id=52698&search_id=54216&scans_id=52698&peptide_id=15822&scanf=24530&charge=3&value=0	R.INHNIAALNTYR.Q	/core/www/modules/show_out/show_out_wrapper.php?run_id=52698&search_id=54216&scans_id=52698&peptide_id=15822&scanf=24530&charge=3&value=R.INHNIAALNTYR.Q	INHNIAALNTYR	12	4	15	fully_tryptic	11	1	3				-10000	-1	-1	-1	0	0	121	/core/www/modules/core_quant/single.php?run_id=52698&search_id=54216&scans_id=52698&peptide_id=15822&scanf=24530&charge=3&value=121	2.7965	494500	351500	0.5449	81385.8	24663	68.5	8.1931	8.1931	11.2	353000	12380000	8326000	280.8	206.3	99079.4									/core/www/modules//modScore/visual/?run_id=52698&search_id=54216&scans_id=52698&peptide_id=15822&scanf=24530&charge=3&value=	0	0	0	0	0	0	0	0	0	0	0	0	0
24533	24533	68.21	15825	24533	21783	1217.6	609.305	2	13	ITMS	259935	24521	2	54216	52698	52698	77653	52698.24533.21783.2	1	1217.6	609.304	0.76	0.001	3.582	0.781	0.781	1340.6	0.00075	18/24	/core/www/modules//sdig/index.php?run_id=52698&search_id=54216&scans_id=52698&peptide_id=15825&scanf=24533&charge=2&value=18/24	18	24	GkF2	/core/www/modules//consensus/?run_id=52698&search_id=54216&scans_id=52698&peptide_id=15825&scanf=24533&charge=2&value=GkF2	0	0	0	/core/www/modules/match_peptides/blast_html4.php?run_id=52698&search_id=54216&scans_id=52698&peptide_id=15825&scanf=24533&charge=2&value=0	R.AGDDAAGLAISEK.M	/core/www/modules/show_out/show_out_wrapper.php?run_id=52698&search_id=54216&scans_id=52698&peptide_id=15825&scanf=24533&charge=2&value=R.AGDDAAGLAISEK.M	AGDDAAGLAISEK	13	40	52	fully_tryptic	12	1	2				-10000	-1	-1	-1	0	0	37	/core/www/modules/core_quant/single.php?run_id=52698&search_id=54216&scans_id=52698&peptide_id=15825&scanf=24533&charge=2&value=37	4.1828	1393000000	847600000	0.4517	121500	11449	40.7	12633.6	12633.6	25389.6	296700	118500000000	71350000000	2143000	1409000	122200									/core/www/modules//modScore/visual/?run_id=52698&search_id=54216&scans_id=52698&peptide_id=15825&scanf=24533&charge=2&value=	0	0	0	0	0	0	0	0	0	0	0	0	0
24540	24540	68.22	15833	24540	21790	821.427	411.217	2	20	ITMS	108122	24521	2	54216	52698	52698	77653	52698.24540.21790.2	1	821.426	411.217	1.18	0.001	1.85	0.797	0.797	591.6	0.00169	2019-09-12	/core/www/modules//sdig/index.php?run_id=52698&search_id=54216&scans_id=52698&peptide_id=15833&scanf=24540&charge=2&value=9/12	9	12	GkF2	/core/www/modules//consensus/?run_id=52698&search_id=54216&scans_id=52698&peptide_id=15833&scanf=24540&charge=2&value=GkF2	0	0	0	/core/www/modules/match_peptides/blast_html4.php?run_id=52698&search_id=54216&scans_id=52698&peptide_id=15833&scanf=24540&charge=2&value=0	K.LGAYQNR.L	/core/www/modules/show_out/show_out_wrapper.php?run_id=52698&search_id=54216&scans_id=52698&peptide_id=15833&scanf=24540&charge=2&value=K.LGAYQNR.L	LGAYQNR	7	229	235	fully_tryptic	6	1	2				-10000	-1	-1	-1	0	0	123	/core/www/modules/core_quant/single.php?run_id=52698&search_id=54216&scans_id=52698&peptide_id=15833&scanf=24540&charge=2&value=123	6.0558	301100	89967.1	0.8554	51235.6	24502	68.1	5.8767	5.8767	6.8697	202700	2351000	240700	54.1	40	87513.8									/core/www/modules//modScore/visual/?run_id=52698&search_id=54216&scans_id=52698&peptide_id=15833&scanf=24540&charge=2&value=	0	0	0	0	0	0	0	0	0	0	0	0	0
24554	24554	68.25	15846	24554	21803	1344.66	672.835	2	11	ITMS	246559	24544	2	54216	52698	52698	77653	52698.24554.21803.2	1	1344.66	672.836	-0.97	-0.001	3.564	0.739	0.739	1133.8	0.00088	16/20	/core/www/modules//sdig/index.php?run_id=52698&search_id=54216&scans_id=52698&peptide_id=15846&scanf=24554&charge=2&value=16/20	16	20	GkF2	/core/www/modules//consensus/?run_id=52698&search_id=54216&scans_id=52698&peptide_id=15846&scanf=24554&charge=2&value=GkF2	0	0	0	/core/www/modules/match_peptides/blast_html4.php?run_id=52698&search_id=54216&scans_id=52698&peptide_id=15846&scanf=24554&charge=2&value=0	K.EINELVDEIDR.I	/core/www/modules/show_out/show_out_wrapper.php?run_id=52698&search_id=54216&scans_id=52698&peptide_id=15846&scanf=24554&charge=2&value=K.EINELVDEIDR.I	EINELVDEIDR	11	114	124	fully_tryptic	10	1	2				-10000	-1	-1	-1	0	0	66	/core/www/modules/core_quant/single.php?run_id=52698&search_id=54216&scans_id=52698&peptide_id=15846&scanf=24554&charge=2&value=66	3.1851	1165000	785600	0.3236	156400	24106	67.3	17.8	17.8	23	413500	40690000	29740000	795.6	586.9	134800									/core/www/modules//modScore/visual/?run_id=52698&search_id=54216&scans_id=52698&peptide_id=15846&scanf=24554&charge=2&value=	0	0	0	0	0	0	0	0	0	0	0	0	0
24555	24555	68.26	15847	24555	21804	1294.63	647.818	2	12	ITMS	192011	24544	2	54216	52698	52698	77653	52698.24555.21804.2	1	1294.63	647.817	1.44	0.002	3.631	0.794	0.794	979.6	0.00102	17/20	/core/www/modules//sdig/index.php?run_id=52698&search_id=54216&scans_id=52698&peptide_id=15847&scanf=24555&charge=2&value=17/20	17	20	GkF2	/core/www/modules//consensus/?run_id=52698&search_id=54216&scans_id=52698&peptide_id=15847&scanf=24555&charge=2&value=GkF2	0	0	0	/core/www/modules/match_peptides/blast_html4.php?run_id=52698&search_id=54216&scans_id=52698&peptide_id=15847&scanf=24555&charge=2&value=0	R.IADQTEFNTQK.L	/core/www/modules/show_out/show_out_wrapper.php?run_id=52698&search_id=54216&scans_id=52698&peptide_id=15847&scanf=24555&charge=2&value=R.IADQTEFNTQK.L	IADQTEFNTQK	11	125	135	fully_tryptic	10	1	2				-10000	-1	-1	-1	0	0	15	/core/www/modules/core_quant/single.php?run_id=52698&search_id=54216&scans_id=52698&peptide_id=15847&scanf=24555&charge=2&value=15	4.3383	1664000	989400	0.478	111700	23945	67	22	22	31.2	404300	52620000	37780000	1023.2	866.9	121700									/core/www/modules//modScore/visual/?run_id=52698&search_id=54216&scans_id=52698&peptide_id=15847&scanf=24555&charge=2&value=	0	0	0	0	0	0	0	0	0	0	0	0	0
24567	24567	68.29	15859	24567	21815	3177.6	1059.87	3	2	ITMS	320360	24566	2	54216	52698	52698	77653	52698.24567.21815.3	1	3177.59	1059.87	0.53	0.002	3.578	0.403	0.403	1709.1	0.00059	38/124	/core/www/modules//sdig/index.php?run_id=52698&search_id=54216&scans_id=52698&peptide_id=15859&scanf=24567&charge=3&value=38/124	38	124	GkF2	/core/www/modules//consensus/?run_id=52698&search_id=54216&scans_id=52698&peptide_id=15859&scanf=24567&charge=3&value=GkF2	0	0	0	/core/www/modules/match_peptides/blast_html4.php?run_id=52698&search_id=54216&scans_id=52698&peptide_id=15859&scanf=24567&charge=3&value=0	K.NIALSTSGSGNVGVM*TQSGAEQAITIIDDAIK.M	/core/www/modules/show_out/show_out_wrapper.php?run_id=52698&search_id=54216&scans_id=52698&peptide_id=15859&scanf=24567&charge=3&value=K.NIALSTSGSGNVGVM*TQSGAEQAITIIDDAIK.M	NIALSTSGSGNVGVM*TQSGAEQAITIIDDAIK	32	189	220	fully_tryptic	31	1	2				-10000	-1	-1	-1	0	0	118	/core/www/modules/core_quant/single.php?run_id=52698&search_id=54216&scans_id=52698&peptide_id=15859&scanf=24567&charge=3&value=118	0.9984	100100000	163900000	0.7648	87155.2	24709	68.6	1514.3	1514.3	1554.6	508400	12500000000	20660000000	175600	395000	172800									/core/www/modules//modScore/visual/?run_id=52698&search_id=54216&scans_id=52698&peptide_id=15859&scanf=24567&charge=3&value=	0	0	0	0	0	0	0	0	0	0	0	0	0
24584	24584	68.32	15876	24584	21831	2948.57	983.528	3	2	ITMS	398627000	24583	2	54216	52698	52698	77653	52698.24584.21831.3	1	2948.57	983.529	-1.6	-0.005	6.964	0.774	0.774	2605.9	0.00038	46/104	/core/www/modules//sdig/index.php?run_id=52698&search_id=54216&scans_id=52698&peptide_id=15876&scanf=24584&charge=3&value=46/104	46	104	GkF2	/core/www/modules//consensus/?run_id=52698&search_id=54216&scans_id=52698&peptide_id=15876&scanf=24584&charge=3&value=GkF2	0	0	0	/core/www/modules/match_peptides/blast_html4.php?run_id=52698&search_id=54216&scans_id=52698&peptide_id=15876&scanf=24584&charge=3&value=0	K.NNILTQAAQAM*LAQANQQPQGVLQLLR.L	/core/www/modules/show_out/show_out_wrapper.php?run_id=52698&search_id=54216&scans_id=52698&peptide_id=15876&scanf=24584&charge=3&value=K.NNILTQAAQAM*LAQANQQPQGVLQLLR.L	NNILTQAAQAM*LAQANQQPQGVLQLLR	27	272	298	fully_tryptic	26	1	2				-10000	-1	-1	-1	0	0	113	/core/www/modules/core_quant/single.php?run_id=52698&search_id=54216&scans_id=52698&peptide_id=15876&scanf=24584&charge=3&value=113	0.0022	297500000	453500000	0.6329	90265	24471	68.1	3880.6	3880.6	5207.9	279200000	14320000000	26980000000	242900	170800	188100									/core/www/modules//modScore/visual/?run_id=52698&search_id=54216&scans_id=52698&peptide_id=15876&scanf=24584&charge=3&value=	0	0	0	0	0	0	0	0	0	0	0	0	0
24600	24600	68.35	15894	24600	21847	1399.75	467.253	3	18	ITMS	258088	24583	2	54216	52698	52698	77653	52698.24600.21847.3	1	1399.74	467.253	1.23	0.002	4.143	0.699	0.699	1148.1	0.00087	21/44	/core/www/modules//sdig/index.php?run_id=52698&search_id=54216&scans_id=52698&peptide_id=15894&scanf=24600&charge=3&value=21/44	21	44	GkF2	/core/www/modules//consensus/?run_id=52698&search_id=54216&scans_id=52698&peptide_id=15894&scanf=24600&charge=3&value=GkF2	0	0	0	/core/www/modules/match_peptides/blast_html4.php?run_id=52698&search_id=54216&scans_id=52698&peptide_id=15894&scanf=24600&charge=3&value=0	R.INHNIAALNTYR.Q	/core/www/modules/show_out/show_out_wrapper.php?run_id=52698&search_id=54216&scans_id=52698&peptide_id=15894&scanf=24600&charge=3&value=R.INHNIAALNTYR.Q	INHNIAALNTYR	12	4	15	fully_tryptic	11	1	3				-10000	-1	-1	-1	0	0	121	/core/www/modules/core_quant/single.php?run_id=52698&search_id=54216&scans_id=52698&peptide_id=15894&scanf=24600&charge=3&value=121	18	539100	351500	0.66	66011.1	24893	69	8.1931	8.1931	12.4	85326.4	15060000	10040000	341.9	260.8	101400									/core/www/modules//modScore/visual/?run_id=52698&search_id=54216&scans_id=52698&peptide_id=15894&scanf=24600&charge=3&value=	0	0	0	0	0	0	0	0	0	0	0	0	0
24608	24608	68.37	15901	24608	21854	2948.58	590.522	5	8	ITMS	250321	24601	2	54216	52698	52698	77653	52698.24608.21854.5	1	2948.57	590.521	2.09	0.006	4.419	0.527	0.527	3131.3	0.00032	63/208	/core/www/modules//sdig/index.php?run_id=52698&search_id=54216&scans_id=52698&peptide_id=15901&scanf=24608&charge=5&value=63/208	63	208	GkF2	/core/www/modules//consensus/?run_id=52698&search_id=54216&scans_id=52698&peptide_id=15901&scanf=24608&charge=5&value=GkF2	0	0	0	/core/www/modules/match_peptides/blast_html4.php?run_id=52698&search_id=54216&scans_id=52698&peptide_id=15901&scanf=24608&charge=5&value=0	K.NNILTQAAQAM*LAQANQQPQGVLQLLR.L	/core/www/modules/show_out/show_out_wrapper.php?run_id=52698&search_id=54216&scans_id=52698&peptide_id=15901&scanf=24608&charge=5&value=K.NNILTQAAQAM*LAQANQQPQGVLQLLR.L	NNILTQAAQAM*LAQANQQPQGVLQLLR	27	272	298	fully_tryptic	26	1	2				-10000	-1	-1	-1	0	0	116	/core/www/modules/core_quant/single.php?run_id=52698&search_id=54216&scans_id=52698&peptide_id=15901&scanf=24608&charge=5&value=116	3.5711	1788000	2859000	0.593	78483.8	24544	68.2	22.8	22.8	38.4	0	31660000	43600000	678	360.4	128800									/core/www/modules//modScore/visual/?run_id=52698&search_id=54216&scans_id=52698&peptide_id=15901&scanf=24608&charge=5&value=	0	0	0	0	0	0	0	0	0	0	0	0	0
24612	24612	68.38	15906	24612	21858	1083.5	361.838	3	12	ITMS	71220.4	24601	2	54216	52698	52698	77653	52698.24612.21858.3	1	1083.5	361.838	1.44	0.002	2.001	0.502	0.502	379.7	0.00263	13/28	/core/www/modules//sdig/index.php?run_id=52698&search_id=54216&scans_id=52698&peptide_id=15906&scanf=24612&charge=3&value=13/28	13	28	GkF2	/core/www/modules//consensus/?run_id=52698&search_id=54216&scans_id=52698&peptide_id=15906&scanf=24612&charge=3&value=GkF2	0	0	0	/core/www/modules/match_peptides/blast_html4.php?run_id=52698&search_id=54216&scans_id=52698&peptide_id=15906&scanf=24612&charge=3&value=0	R.LEHHHHHH.-	/core/www/modules/show_out/show_out_wrapper.php?run_id=52698&search_id=54216&scans_id=52698&peptide_id=15906&scanf=24612&charge=3&value=R.LEHHHHHH.-	LEHHHHHH	8	299	306	fully_tryptic	7	1	7				-10000	-1	-1	-1	0	0	120	/core/www/modules/core_quant/single.php?run_id=52698&search_id=54216&scans_id=52698&peptide_id=15906&scanf=24612&charge=3&value=120	6.0945	466000	236100	0.5449	79921.6	24663	68.5	7.3204	7.3204	10.7	201100	9420000	2582000	216.4	141.7	97077.6									/core/www/modules//modScore/visual/?run_id=52698&search_id=54216&scans_id=52698&peptide_id=15906&scanf=24612&charge=3&value=	0	0	0	0	0	0	0	0	0	0	0	0	0
24619	24619	68.39	15913	24619	21865	3450.76	863.446	4	19	ITMS	259232	24601	2	54216	52698	52698	77653	52698.24619.21865.4	1	3450.76	863.445	1.18	0.004	3.756	0.522	0.522	801.6	0.00125	39/186	/core/www/modules//sdig/index.php?run_id=52698&search_id=54216&scans_id=52698&peptide_id=15913&scanf=24619&charge=4&value=39/186	39	186	GkF2	/core/www/modules//consensus/?run_id=52698&search_id=54216&scans_id=52698&peptide_id=15913&scanf=24619&charge=4&value=GkF2	0	0	0	/core/www/modules/match_peptides/blast_html4.php?run_id=52698&search_id=54216&scans_id=52698&peptide_id=15913&scanf=24619&charge=4&value=0	R.GLEQASRNSQDAISLIQTAEGALNETHSILQR.M	/core/www/modules/show_out/show_out_wrapper.php?run_id=52698&search_id=54216&scans_id=52698&peptide_id=15913&scanf=24619&charge=4&value=R.GLEQASRNSQDAISLIQTAEGALNETHSILQR.M	GLEQASRNSQDAISLIQTAEGALNETHSILQR	32	59	90	fully_tryptic	31	1	4				-10000	-1	-1	-1	0	0	124	/core/www/modules/core_quant/single.php?run_id=52698&search_id=54216&scans_id=52698&peptide_id=15913&scanf=24619&charge=4&value=124	20.9	1383000	2226000	0.9524	62788.2	24686	68.5	22	22	23.1	65438	8483000	14290000	142.6	123.6	160000									/core/www/modules//modScore/visual/?run_id=52698&search_id=54216&scans_id=52698&peptide_id=15913&scanf=24619&charge=4&value=	0	0	0	0	0	0	0	0	0	0	0	0	0
24634	24634	68.43	15929	24634	21879	1294.63	647.818	2	12	ITMS	270264	24623	2	54216	52698	52698	77653	52698.24634.21879.2	1	1294.63	647.817	1	0.001	3.572	0.73	0.73	827.6	0.00121	16/20	/core/www/modules//sdig/index.php?run_id=52698&search_id=54216&scans_id=52698&peptide_id=15929&scanf=24634&charge=2&value=16/20	16	20	GkF2	/core/www/modules//consensus/?run_id=52698&search_id=54216&scans_id=52698&peptide_id=15929&scanf=24634&charge=2&value=GkF2	0	0	0	/core/www/modules/match_peptides/blast_html4.php?run_id=52698&search_id=54216&scans_id=52698&peptide_id=15929&scanf=24634&charge=2&value=0	R.IADQTEFNTQK.L	/core/www/modules/show_out/show_out_wrapper.php?run_id=52698&search_id=54216&scans_id=52698&peptide_id=15929&scanf=24634&charge=2&value=R.IADQTEFNTQK.L	IADQTEFNTQK	11	125	135	fully_tryptic	10	1	2				-10000	-1	-1	-1	0	0	15	/core/www/modules/core_quant/single.php?run_id=52698&search_id=54216&scans_id=52698&peptide_id=15929&scanf=24634&charge=2&value=15	5.708	1664000	989400	0.478	111700	23945	67	14.9	14.9	31.2	105900	48250000	38220000	944.1	744.5	119700									/core/www/modules//modScore/visual/?run_id=52698&search_id=54216&scans_id=52698&peptide_id=15929&scanf=24634&charge=2&value=	0	0	0	0	0	0	0	0	0	0	0	0	0
24641	24641	68.45	15935	24641	21885	2620.28	874.097	3	2	ITMS	2995530	24640	2	54216	52698	52698	77653	52698.24641.21885.3	1	2620.27	874.096	0.75	0.002	4.806	0.578	0.578	1846.5	0.00054	33/84	/core/www/modules//sdig/index.php?run_id=52698&search_id=54216&scans_id=52698&peptide_id=15935&scanf=24641&charge=3&value=33/84	33	84	GkF2	/core/www/modules//consensus/?run_id=52698&search_id=54216&scans_id=52698&peptide_id=15935&scanf=24641&charge=3&value=GkF2	0	0	0	/core/www/modules/match_peptides/blast_html4.php?run_id=52698&search_id=54216&scans_id=52698&peptide_id=15935&scanf=24641&charge=3&value=0	K.EINELVDEIDRIADQTEFNTQK.L	/core/www/modules/show_out/show_out_wrapper.php?run_id=52698&search_id=54216&scans_id=52698&peptide_id=15935&scanf=24641&charge=3&value=K.EINELVDEIDRIADQTEFNTQK.L	EINELVDEIDRIADQTEFNTQK	22	114	135	fully_tryptic	21	1	3				-10000	-1	-1	-1	0	0	115	/core/www/modules/core_quant/single.php?run_id=52698&search_id=54216&scans_id=52698&peptide_id=15935&scanf=24641&charge=3&value=115	0.4813	546600000	753600000	0.3212	178900	24221	67.5	4578	4578	9514.9	1251000	10870000000	15110000000	180500	99986.4	183800									/core/www/modules//modScore/visual/?run_id=52698&search_id=54216&scans_id=52698&peptide_id=15935&scanf=24641&charge=3&value=	0	0	0	0	0	0	0	0	0	0	0	0	0
24643	24643	68.45	15937	24643	21887	1217.6	609.305	2	4	ITMS	346049	24640	2	54216	52698	52698	77653	52698.24643.21887.2	1	1217.6	609.304	0.98	0.001	4.214	0.842	0.842	1541.5	0.00065	19/24	/core/www/modules//sdig/index.php?run_id=52698&search_id=54216&scans_id=52698&peptide_id=15937&scanf=24643&charge=2&value=19/24	19	24	GkF2	/core/www/modules//consensus/?run_id=52698&search_id=54216&scans_id=52698&peptide_id=15937&scanf=24643&charge=2&value=GkF2	0	0	0	/core/www/modules/match_peptides/blast_html4.php?run_id=52698&search_id=54216&scans_id=52698&peptide_id=15937&scanf=24643&charge=2&value=0	R.AGDDAAGLAISEK.M	/core/www/modules/show_out/show_out_wrapper.php?run_id=52698&search_id=54216&scans_id=52698&peptide_id=15937&scanf=24643&charge=2&value=R.AGDDAAGLAISEK.M	AGDDAAGLAISEK	13	40	52	fully_tryptic	12	1	2				-10000	-1	-1	-1	0	0	37	/core/www/modules/core_quant/single.php?run_id=52698&search_id=54216&scans_id=52698&peptide_id=15937&scanf=24643&charge=2&value=37	2.141	1393000000	847600000	0.4517	121500	11449	40.7	12633.6	12633.6	25389.6	665600	118500000000	71350000000	2143000	1409000	122700									/core/www/modules//modScore/visual/?run_id=52698&search_id=54216&scans_id=52698&peptide_id=15937&scanf=24643&charge=2&value=	0	0	0	0	0	0	0	0	0	0	0	0	0
24647	24647	68.46	15941	24647	21891	1399.75	467.253	3	8	ITMS	274439	24640	2	54216	52698	52698	77653	52698.24647.21891.3	1	1399.74	467.253	1.16	0.002	2.842	0.545	0.545	1091.9	0.00092	22/44	/core/www/modules//sdig/index.php?run_id=52698&search_id=54216&scans_id=52698&peptide_id=15941&scanf=24647&charge=3&value=22/44	22	44	GkF2	/core/www/modules//consensus/?run_id=52698&search_id=54216&scans_id=52698&peptide_id=15941&scanf=24647&charge=3&value=GkF2	0	0	0	/core/www/modules/match_peptides/blast_html4.php?run_id=52698&search_id=54216&scans_id=52698&peptide_id=15941&scanf=24647&charge=3&value=0	R.INHNIAALNTYR.Q	/core/www/modules/show_out/show_out_wrapper.php?run_id=52698&search_id=54216&scans_id=52698&peptide_id=15941&scanf=24647&charge=3&value=R.INHNIAALNTYR.Q	INHNIAALNTYR	12	4	15	fully_tryptic	11	1	3				-10000	-1	-1	-1	0	0	121	/core/www/modules/core_quant/single.php?run_id=52698&search_id=54216&scans_id=52698&peptide_id=15941&scanf=24647&charge=3&value=121	2.3795	539100	351500	0.66	66011.1	24893	69	8.1931	8.1931	12.4	410900	15060000	10040000	341.9	260.8	103300									/core/www/modules//modScore/visual/?run_id=52698&search_id=54216&scans_id=52698&peptide_id=15941&scanf=24647&charge=3&value=	0	0	0	0	0	0	0	0	0	0	0	0	0
24660	24660	68.48	15956	24660	21904	2374.15	792.055	3	21	ITMS	166500	24640	2	54216	52698	52698	77653	52698.24660.21904.3	1	2374.15	792.054	0.91	0.002	1.261	0.093	0.093	225.1	0.00444	17/80	/core/www/modules//sdig/index.php?run_id=52698&search_id=54216&scans_id=52698&peptide_id=15956&scanf=24660&charge=3&value=17/80	17	80	GkF2	/core/www/modules//consensus/?run_id=52698&search_id=54216&scans_id=52698&peptide_id=15956&scanf=24660&charge=3&value=GkF2	0	0	0	/core/www/modules/match_peptides/blast_html4.php?run_id=52698&search_id=54216&scans_id=52698&peptide_id=15956&scanf=24660&charge=3&value=0	R.ELAVQAANDTNTDDDRKELQK.E	/core/www/modules/show_out/show_out_wrapper.php?run_id=52698&search_id=54216&scans_id=52698&peptide_id=15956&scanf=24660&charge=3&value=R.ELAVQAANDTNTDDDRKELQK.E	ELAVQAANDTNTDDDRKELQK	21	93	113	fully_tryptic	20	1	4				-10000	-1	-1	-1	0	0	125	/core/www/modules/core_quant/single.php?run_id=52698&search_id=54216&scans_id=52698&peptide_id=15956&scanf=24660&charge=3&value=125	8.5983	152600	161100	0.4855	107700	24566	68.3	1.8449	1.8449	2.9165	113200	676500	849100	12.8	8.3149	143300									/core/www/modules//modScore/visual/?run_id=52698&search_id=54216&scans_id=52698&peptide_id=15956&scanf=24660&charge=3&value=	0	0	0	0	0	0	0	0	0	0	0	0	0
24662	24662	68.48	15958	24662	21906	1083.5	361.838	3	23	ITMS	163190	24640	2	54216	52698	52698	77653	52698.24662.21906.3	1	1083.5	361.838	1.38	0.002	2.868	0.645	0.645	1095.3	0.00091	18/28	/core/www/modules//sdig/index.php?run_id=52698&search_id=54216&scans_id=52698&peptide_id=15958&scanf=24662&charge=3&value=18/28	18	28	GkF2	/core/www/modules//consensus/?run_id=52698&search_id=54216&scans_id=52698&peptide_id=15958&scanf=24662&charge=3&value=GkF2	0	0	0	/core/www/modules/match_peptides/blast_html4.php?run_id=52698&search_id=54216&scans_id=52698&peptide_id=15958&scanf=24662&charge=3&value=0	R.LEHHHHHH.-	/core/www/modules/show_out/show_out_wrapper.php?run_id=52698&search_id=54216&scans_id=52698&peptide_id=15958&scanf=24662&charge=3&value=R.LEHHHHHH.-	LEHHHHHH	8	299	306	fully_tryptic	7	1	7				-10000	-1	-1	-1	0	0	120	/core/www/modules/core_quant/single.php?run_id=52698&search_id=54216&scans_id=52698&peptide_id=15958&scanf=24662&charge=3&value=120	7.0435	466000	236100	0.5449	79921.6	24663	68.5	7.3204	7.3204	10.7	121300	9420000	2582000	216.4	141.7	99415.2									/core/www/modules//modScore/visual/?run_id=52698&search_id=54216&scans_id=52698&peptide_id=15958&scanf=24662&charge=3&value=	0	0	0	0	0	0	0	0	0	0	0	0	0
24668	24668	68.5	15963	24668	21911	1344.67	672.837	2	6	ITMS	312924	24663	2	54216	52698	52698	77653	52698.24668.21911.2	1	1344.66	672.836	1.44	0.002	3.682	0.702	0.702	1360.6	0.00073	17/20	/core/www/modules//sdig/index.php?run_id=52698&search_id=54216&scans_id=52698&peptide_id=15963&scanf=24668&charge=2&value=17/20	17	20	GkF2	/core/www/modules//consensus/?run_id=52698&search_id=54216&scans_id=52698&peptide_id=15963&scanf=24668&charge=2&value=GkF2	0	0	0	/core/www/modules/match_peptides/blast_html4.php?run_id=52698&search_id=54216&scans_id=52698&peptide_id=15963&scanf=24668&charge=2&value=0	K.EINELVDEIDR.I	/core/www/modules/show_out/show_out_wrapper.php?run_id=52698&search_id=54216&scans_id=52698&peptide_id=15963&scanf=24668&charge=2&value=K.EINELVDEIDR.I	EINELVDEIDR	11	114	124	fully_tryptic	10	1	2				-10000	-1	-1	-1	0	0	66	/core/www/modules/core_quant/single.php?run_id=52698&search_id=54216&scans_id=52698&peptide_id=15963&scanf=24668&charge=2&value=66	2.41	1165000	785600	0.3236	156400	24106	67.3	17.8	17.8	23	580900	40690000	29740000	795.6	586.9	151700									/core/www/modules//modScore/visual/?run_id=52698&search_id=54216&scans_id=52698&peptide_id=15963&scanf=24668&charge=2&value=	0	0	0	0	0	0	0	0	0	0	0	0	0
24687	24687	68.54	15982	24687	21929	3177.59	1059.87	3	2	ITMS	90459400	24686	2	54216	52698	52698	77653	52698.24687.21929.3	1	3177.59	1059.87	-0.87	-0.003	6.014	0.711	0.711	1480.7	0.00068	36/124	/core/www/modules//sdig/index.php?run_id=52698&search_id=54216&scans_id=52698&peptide_id=15982&scanf=24687&charge=3&value=36/124	36	124	GkF2	/core/www/modules//consensus/?run_id=52698&search_id=54216&scans_id=52698&peptide_id=15982&scanf=24687&charge=3&value=GkF2	0	0	0	/core/www/modules/match_peptides/blast_html4.php?run_id=52698&search_id=54216&scans_id=52698&peptide_id=15982&scanf=24687&charge=3&value=0	K.NIALSTSGSGNVGVM*TQSGAEQAITIIDDAIK.M	/core/www/modules/show_out/show_out_wrapper.php?run_id=52698&search_id=54216&scans_id=52698&peptide_id=15982&scanf=24687&charge=3&value=K.NIALSTSGSGNVGVM*TQSGAEQAITIIDDAIK.M	NIALSTSGSGNVGVM*TQSGAEQAITIIDDAIK	32	189	220	fully_tryptic	31	1	2				-10000	-1	-1	-1	0	0	118	/core/www/modules/core_quant/single.php?run_id=52698&search_id=54216&scans_id=52698&peptide_id=15982&scanf=24687&charge=3&value=118	0.0062	100100000	163900000	0.7648	87155.2	24709	68.6	1514.3	1514.3	1554.6	87500000	12500000000	20660000000	175600	395000	179400									/core/www/modules//modScore/visual/?run_id=52698&search_id=54216&scans_id=52698&peptide_id=15982&scanf=24687&charge=3&value=	0	0	0	0	0	0	0	0	0	0	0	0	0
24689	24689	68.55	15984	24689	21931	3450.76	863.446	4	4	ITMS	946582	24686	2	54216	52698	52698	77653	52698.24689.21931.4	1	3450.76	863.445	1.19	0.004	2.453	0.179	0.179	550.8	0.00182	29/186	/core/www/modules//sdig/index.php?run_id=52698&search_id=54216&scans_id=52698&peptide_id=15984&scanf=24689&charge=4&value=29/186	29	186	GkF2	/core/www/modules//consensus/?run_id=52698&search_id=54216&scans_id=52698&peptide_id=15984&scanf=24689&charge=4&value=GkF2	0	0	0	/core/www/modules/match_peptides/blast_html4.php?run_id=52698&search_id=54216&scans_id=52698&peptide_id=15984&scanf=24689&charge=4&value=0	R.GLEQASRNSQDAISLIQTAEGALNETHSILQR.M	/core/www/modules/show_out/show_out_wrapper.php?run_id=52698&search_id=54216&scans_id=52698&peptide_id=15984&scanf=24689&charge=4&value=R.GLEQASRNSQDAISLIQTAEGALNETHSILQR.M	GLEQASRNSQDAISLIQTAEGALNETHSILQR	32	59	90	fully_tryptic	31	1	4				-10000	-1	-1	-1	0	0	124	/core/www/modules/core_quant/single.php?run_id=52698&search_id=54216&scans_id=52698&peptide_id=15984&scanf=24689&charge=4&value=124	0.3181	1383000	2226000	0.9524	62788.2	24686	68.5	22	22	23.1	1383000	8483000	14290000	142.6	123.6	158300									/core/www/modules//modScore/visual/?run_id=52698&search_id=54216&scans_id=52698&peptide_id=15984&scanf=24689&charge=4&value=	0	0	0	0	0	0	0	0	0	0	0	0	0
24700	24700	68.57	15997	24700	21942	2225.12	742.377	3	15	ITMS	518416	24686	2	54216	52698	52698	77653	52698.24700.21942.3	1	2225.12	742.377	0.73	0.002	4.511	0.771	0.771	1483.4	0.00067	32/80	/core/www/modules//sdig/index.php?run_id=52698&search_id=54216&scans_id=52698&peptide_id=15997&scanf=24700&charge=3&value=32/80	32	80	GkF2	/core/www/modules//consensus/?run_id=52698&search_id=54216&scans_id=52698&peptide_id=15997&scanf=24700&charge=3&value=GkF2	0	0	0	/core/www/modules/match_peptides/blast_html4.php?run_id=52698&search_id=54216&scans_id=52698&peptide_id=15997&scanf=24700&charge=3&value=0	R.LEHTINNLGTAAENLTAAESR.I	/core/www/modules/show_out/show_out_wrapper.php?run_id=52698&search_id=54216&scans_id=52698&peptide_id=15997&scanf=24700&charge=3&value=R.LEHTINNLGTAAENLTAAESR.I	LEHTINNLGTAAENLTAAESR	21	236	256	fully_tryptic	20	1	3				-10000	-1	-1	-1	0	0	69	/core/www/modules/core_quant/single.php?run_id=52698&search_id=54216&scans_id=52698&peptide_id=15997&scanf=24700&charge=3&value=69	2.1284	2610000	2745000	0.7556	73267.1	23692	66.5	35.6	35.6	47.1	411300	83360000	105300000	1482.9	1310	154200									/core/www/modules//modScore/visual/?run_id=52698&search_id=54216&scans_id=52698&peptide_id=15997&scanf=24700&charge=3&value=	0	0	0	0	0	0	0	0	0	0	0	0	0
24711	24711	68.59	16008	24711	21952	2948.57	983.528	3	3	ITMS	7668570	24709	2	54216	52698	52698	77653	52698.24711.21952.3	1	2948.57	983.529	-1.14	-0.003	4.385	0.667	0.667	1204	0.00083	37/104	/core/www/modules//sdig/index.php?run_id=52698&search_id=54216&scans_id=52698&peptide_id=16008&scanf=24711&charge=3&value=37/104	37	104	GkF2	/core/www/modules//consensus/?run_id=52698&search_id=54216&scans_id=52698&peptide_id=16008&scanf=24711&charge=3&value=GkF2	0	0	0	/core/www/modules/match_peptides/blast_html4.php?run_id=52698&search_id=54216&scans_id=52698&peptide_id=16008&scanf=24711&charge=3&value=0	K.NNILTQAAQAM*LAQANQQPQGVLQLLR.L	/core/www/modules/show_out/show_out_wrapper.php?run_id=52698&search_id=54216&scans_id=52698&peptide_id=16008&scanf=24711&charge=3&value=K.NNILTQAAQAM*LAQANQQPQGVLQLLR.L	NNILTQAAQAM*LAQANQQPQGVLQLLR	27	272	298	fully_tryptic	26	1	2				-10000	-1	-1	-1	0	0	113	/core/www/modules/core_quant/single.php?run_id=52698&search_id=54216&scans_id=52698&peptide_id=16008&scanf=24711&charge=3&value=113	0.0324	297500000	453500000	0.6329	90265	24471	68.1	3880.6	3880.6	5207.9	13450000	14320000000	26980000000	242900	170800	184600									/core/www/modules//modScore/visual/?run_id=52698&search_id=54216&scans_id=52698&peptide_id=16008&scanf=24711&charge=3&value=	0	0	0	0	0	0	0	0	0	0	0	0	0
24729	24729	68.62	16027	24729	21970	1294.63	647.818	2	21	ITMS	204662	24709	2	54216	52698	52698	77653	52698.24729.21970.2	1	1294.63	647.817	1.82	0.002	3.109	0.755	0.755	569.1	0.00176	14/20	/core/www/modules//sdig/index.php?run_id=52698&search_id=54216&scans_id=52698&peptide_id=16027&scanf=24729&charge=2&value=14/20	14	20	GkF2	/core/www/modules//consensus/?run_id=52698&search_id=54216&scans_id=52698&peptide_id=16027&scanf=24729&charge=2&value=GkF2	0	0	0	/core/www/modules/match_peptides/blast_html4.php?run_id=52698&search_id=54216&scans_id=52698&peptide_id=16027&scanf=24729&charge=2&value=0	R.IADQTEFNTQK.L	/core/www/modules/show_out/show_out_wrapper.php?run_id=52698&search_id=54216&scans_id=52698&peptide_id=16027&scanf=24729&charge=2&value=R.IADQTEFNTQK.L	IADQTEFNTQK	11	125	135	fully_tryptic	10	1	2				-10000	-1	-1	-1	0	0	15	/core/www/modules/core_quant/single.php?run_id=52698&search_id=54216&scans_id=52698&peptide_id=16027&scanf=24729&charge=2&value=15	5.1346	554200	460700	0.4855	96828.5	24566	68.3	7.2826	7.2826	11.8	349000	23700000	21220000	484.1	366.7	124000									/core/www/modules//modScore/visual/?run_id=52698&search_id=54216&scans_id=52698&peptide_id=16027&scanf=24729&charge=2&value=	0	0	0	0	0	0	0	0	0	0	0	0	0
24758	24758	68.69	16056	24758	21997	1217.6	609.304	2	4	ITMS	127449	24755	2	54216	52698	52698	77653	52698.24758.21997.2	1	1217.6	609.304	0.74	0.001	2.966	0.671	0.671	1204.6	0.00083	17/24	/core/www/modules//sdig/index.php?run_id=52698&search_id=54216&scans_id=52698&peptide_id=16056&scanf=24758&charge=2&value=17/24	17	24	GkF2	/core/www/modules//consensus/?run_id=52698&search_id=54216&scans_id=52698&peptide_id=16056&scanf=24758&charge=2&value=GkF2	0	0	0	/core/www/modules/match_peptides/blast_html4.php?run_id=52698&search_id=54216&scans_id=52698&peptide_id=16056&scanf=24758&charge=2&value=0	R.AGDDAAGLAISEK.M	/core/www/modules/show_out/show_out_wrapper.php?run_id=52698&search_id=54216&scans_id=52698&peptide_id=16056&scanf=24758&charge=2&value=R.AGDDAAGLAISEK.M	AGDDAAGLAISEK	13	40	52	fully_tryptic	12	1	2				-10000	-1	-1	-1	0	0	37	/core/www/modules/core_quant/single.php?run_id=52698&search_id=54216&scans_id=52698&peptide_id=16056&scanf=24758&charge=2&value=37	2.5399	1393000000	847600000	0.4517	121500	11449	40.7	12633.6	12633.6	25389.6	600600	118500000000	71350000000	2143000	1409000	123100									/core/www/modules//modScore/visual/?run_id=52698&search_id=54216&scans_id=52698&peptide_id=16056&scanf=24758&charge=2&value=	0	0	0	0	0	0	0	0	0	0	0	0	0
24768	24768	68.71	16067	24768	22007	1399.75	467.253	3	14	ITMS	222884	24755	2	54216	52698	52698	77653	52698.24768.22007.3	1	1399.74	467.253	0.7	0.001	4.208	0.569	0.569	1757.6	0.00057	25/44	/core/www/modules//sdig/index.php?run_id=52698&search_id=54216&scans_id=52698&peptide_id=16067&scanf=24768&charge=3&value=25/44	25	44	GkF2	/core/www/modules//consensus/?run_id=52698&search_id=54216&scans_id=52698&peptide_id=16067&scanf=24768&charge=3&value=GkF2	0	0	0	/core/www/modules/match_peptides/blast_html4.php?run_id=52698&search_id=54216&scans_id=52698&peptide_id=16067&scanf=24768&charge=3&value=0	R.INHNIAALNTYR.Q	/core/www/modules/show_out/show_out_wrapper.php?run_id=52698&search_id=54216&scans_id=52698&peptide_id=16067&scanf=24768&charge=3&value=R.INHNIAALNTYR.Q	INHNIAALNTYR	12	4	15	fully_tryptic	11	1	3				-10000	-1	-1	-1	0	0	121	/core/www/modules/core_quant/single.php?run_id=52698&search_id=54216&scans_id=52698&peptide_id=16067&scanf=24768&charge=3&value=121	3.9006	539100	351500	0.66	66011.1	24893	69	8.1931	8.1931	12.4	228200	15060000	10040000	341.9	260.8	99089.7									/core/www/modules//modScore/visual/?run_id=52698&search_id=54216&scans_id=52698&peptide_id=16067&scanf=24768&charge=3&value=	0	0	0	0	0	0	0	0	0	0	0	0	0
24797	24797	68.77	16098	24797	22035	1344.66	672.836	2	20	ITMS	199528	24778	2	54216	52698	52698	77653	52698.24797.22035.2	1	1344.66	672.836	0.45	0.001	3.598	0.735	0.735	1322.4	0.00076	17/20	/core/www/modules//sdig/index.php?run_id=52698&search_id=54216&scans_id=52698&peptide_id=16098&scanf=24797&charge=2&value=17/20	17	20	GkF2	/core/www/modules//consensus/?run_id=52698&search_id=54216&scans_id=52698&peptide_id=16098&scanf=24797&charge=2&value=GkF2	0	0	0	/core/www/modules/match_peptides/blast_html4.php?run_id=52698&search_id=54216&scans_id=52698&peptide_id=16098&scanf=24797&charge=2&value=0	K.EINELVDEIDR.I	/core/www/modules/show_out/show_out_wrapper.php?run_id=52698&search_id=54216&scans_id=52698&peptide_id=16098&scanf=24797&charge=2&value=K.EINELVDEIDR.I	EINELVDEIDR	11	114	124	fully_tryptic	10	1	2				-10000	-1	-1	-1	0	0	66	/core/www/modules/core_quant/single.php?run_id=52698&search_id=54216&scans_id=52698&peptide_id=16098&scanf=24797&charge=2&value=66	4.5943	1165000	785600	0.3236	156400	24106	67.3	17.8	17.8	23	263200	40690000	29740000	795.6	586.9	152100									/core/www/modules//modScore/visual/?run_id=52698&search_id=54216&scans_id=52698&peptide_id=16098&scanf=24797&charge=2&value=	0	0	0	0	0	0	0	0	0	0	0	0	0
24802	24802	68.78	16102	24802	22039	3177.59	1059.87	3	2	ITMS	32132200	24801	2	54216	52698	52698	77653	52698.24802.22039.3	1	3177.59	1059.87	-0.95	-0.003	5.218	0.738	0.738	1749.3	0.00057	43/124	/core/www/modules//sdig/index.php?run_id=52698&search_id=54216&scans_id=52698&peptide_id=16102&scanf=24802&charge=3&value=43/124	43	124	GkF2	/core/www/modules//consensus/?run_id=52698&search_id=54216&scans_id=52698&peptide_id=16102&scanf=24802&charge=3&value=GkF2	0	0	0	/core/www/modules/match_peptides/blast_html4.php?run_id=52698&search_id=54216&scans_id=52698&peptide_id=16102&scanf=24802&charge=3&value=0	K.NIALSTSGSGNVGVM*TQSGAEQAITIIDDAIK.M	/core/www/modules/show_out/show_out_wrapper.php?run_id=52698&search_id=54216&scans_id=52698&peptide_id=16102&scanf=24802&charge=3&value=K.NIALSTSGSGNVGVM*TQSGAEQAITIIDDAIK.M	NIALSTSGSGNVGVM*TQSGAEQAITIIDDAIK	32	189	220	fully_tryptic	31	1	2				-10000	-1	-1	-1	0	0	118	/core/www/modules/core_quant/single.php?run_id=52698&search_id=54216&scans_id=52698&peptide_id=16102&scanf=24802&charge=3&value=118	0.0122	100100000	163900000	0.7648	87155.2	24709	68.6	1514.3	1514.3	1554.6	44170000	12500000000	20660000000	175600	395000	192200									/core/www/modules//modScore/visual/?run_id=52698&search_id=54216&scans_id=52698&peptide_id=16102&scanf=24802&charge=3&value=	0	0	0	0	0	0	0	0	0	0	0	0	0
24917	24917	69.02	16221	24917	22149	2709.38	903.798	3	2	ITMS	2634920000	24916	2	54216	52698	52698	77653	52698.24917.22149.3	1	2709.38	903.798	0.05	0	3.56	0.519	0.519	397.4	0.00252	25/96	/core/www/modules//sdig/index.php?run_id=52698&search_id=54216&scans_id=52698&peptide_id=16221&scanf=24917&charge=3&value=25/96	25	96	GkF2	/core/www/modules//consensus/?run_id=52698&search_id=54216&scans_id=52698&peptide_id=16221&scanf=24917&charge=3&value=GkF2	0	0	0	/core/www/modules/match_peptides/blast_html4.php?run_id=52698&search_id=54216&scans_id=52698&peptide_id=16221&scanf=24917&charge=3&value=0	R.NSQDAISLIQTAEGALNETHSILQR.M	/core/www/modules/show_out/show_out_wrapper.php?run_id=52698&search_id=54216&scans_id=52698&peptide_id=16221&scanf=24917&charge=3&value=R.NSQDAISLIQTAEGALNETHSILQR.M	NSQDAISLIQTAEGALNETHSILQR	25	66	90	fully_tryptic	24	1	3				-10000	-1	-1	-1	0	0	108	/core/www/modules/core_quant/single.php?run_id=52698&search_id=54216&scans_id=52698&peptide_id=16221&scanf=24917&charge=3&value=108	0.001	1189000000	1623000000	0.2729	197500	24998	69.2	8059.4	8059.4	22058.6	720500000	80740000000	121000000000	1420000	863200	277300									/core/www/modules//modScore/visual/?run_id=52698&search_id=54216&scans_id=52698&peptide_id=16221&scanf=24917&charge=3&value=	0	0	0	0	0	0	0	0	0	0	0	0	0
24920	24920	69.02	16224	24920	22152	3177.59	1059.87	3	5	ITMS	1315130	24916	2	54216	52698	52698	77653	52698.24920.22152.3	1	3177.59	1059.87	-0.79	-0.003	5.024	0.625	0.625	1710.5	0.00058	39/124	/core/www/modules//sdig/index.php?run_id=52698&search_id=54216&scans_id=52698&peptide_id=16224&scanf=24920&charge=3&value=39/124	39	124	GkF2	/core/www/modules//consensus/?run_id=52698&search_id=54216&scans_id=52698&peptide_id=16224&scanf=24920&charge=3&value=GkF2	0	0	0	/core/www/modules/match_peptides/blast_html4.php?run_id=52698&search_id=54216&scans_id=52698&peptide_id=16224&scanf=24920&charge=3&value=0	K.NIALSTSGSGNVGVM*TQSGAEQAITIIDDAIK.M	/core/www/modules/show_out/show_out_wrapper.php?run_id=52698&search_id=54216&scans_id=52698&peptide_id=16224&scanf=24920&charge=3&value=K.NIALSTSGSGNVGVM*TQSGAEQAITIIDDAIK.M	NIALSTSGSGNVGVM*TQSGAEQAITIIDDAIK	32	189	220	fully_tryptic	31	1	2				-10000	-1	-1	-1	0	0	118	/core/www/modules/core_quant/single.php?run_id=52698&search_id=54216&scans_id=52698&peptide_id=16224&scanf=24920&charge=3&value=118	0.2619	100100000	163900000	0.7648	87155.2	24709	68.6	1514.3	1514.3	1554.6	2397000	12500000000	20660000000	175600	395000	195800									/core/www/modules//modScore/visual/?run_id=52698&search_id=54216&scans_id=52698&peptide_id=16224&scanf=24920&charge=3&value=	0	0	0	0	0	0	0	0	0	0	0	0	0
24925	24925	69.03	16229	24925	22157	2948.57	983.529	3	10	ITMS	1298130	24916	2	54216	52698	52698	77653	52698.24925.22157.3	1	2948.57	983.529	-0.1	0	6.223	0.714	0.714	1286	0.00078	37/104	/core/www/modules//sdig/index.php?run_id=52698&search_id=54216&scans_id=52698&peptide_id=16229&scanf=24925&charge=3&value=37/104	37	104	GkF2	/core/www/modules//consensus/?run_id=52698&search_id=54216&scans_id=52698&peptide_id=16229&scanf=24925&charge=3&value=GkF2	0	0	0	/core/www/modules/match_peptides/blast_html4.php?run_id=52698&search_id=54216&scans_id=52698&peptide_id=16229&scanf=24925&charge=3&value=0	K.NNILTQAAQAM*LAQANQQPQGVLQLLR.L	/core/www/modules/show_out/show_out_wrapper.php?run_id=52698&search_id=54216&scans_id=52698&peptide_id=16229&scanf=24925&charge=3&value=K.NNILTQAAQAM*LAQANQQPQGVLQLLR.L	NNILTQAAQAM*LAQANQQPQGVLQLLR	27	272	298	fully_tryptic	26	1	2				-10000	-1	-1	-1	0	0	113	/core/www/modules/core_quant/single.php?run_id=52698&search_id=54216&scans_id=52698&peptide_id=16229&scanf=24925&charge=3&value=113	0.3948	297500000	453500000	0.6329	90265	24471	68.1	3880.6	3880.6	5207.9	1281000	14360000000	27040000000	243400	174900	182100									/core/www/modules//modScore/visual/?run_id=52698&search_id=54216&scans_id=52698&peptide_id=16229&scanf=24925&charge=3&value=	0	0	0	0	0	0	0	0	0	0	0	0	0
24926	24926	69.03	16230	24926	22158	2620.27	874.096	3	11	ITMS	1160770	24916	2	54216	52698	52698	77653	52698.24926.22158.3	1	2620.27	874.096	0.15	0	4.625	0.553	0.553	1369.8	0.00073	32/84	/core/www/modules//sdig/index.php?run_id=52698&search_id=54216&scans_id=52698&peptide_id=16230&scanf=24926&charge=3&value=32/84	32	84	GkF2	/core/www/modules//consensus/?run_id=52698&search_id=54216&scans_id=52698&peptide_id=16230&scanf=24926&charge=3&value=GkF2	0	0	0	/core/www/modules/match_peptides/blast_html4.php?run_id=52698&search_id=54216&scans_id=52698&peptide_id=16230&scanf=24926&charge=3&value=0	K.EINELVDEIDRIADQTEFNTQK.L	/core/www/modules/show_out/show_out_wrapper.php?run_id=52698&search_id=54216&scans_id=52698&peptide_id=16230&scanf=24926&charge=3&value=K.EINELVDEIDRIADQTEFNTQK.L	EINELVDEIDRIADQTEFNTQK	22	114	135	fully_tryptic	21	1	3				-10000	-1	-1	-1	0	0	115	/core/www/modules/core_quant/single.php?run_id=52698&search_id=54216&scans_id=52698&peptide_id=16230&scanf=24926&charge=3&value=115	0.5872	546600000	753600000	0.3212	178900	24221	67.5	4578	4578	9514.9	779000	10870000000	15120000000	180600	100400	172000									/core/www/modules//modScore/visual/?run_id=52698&search_id=54216&scans_id=52698&peptide_id=16230&scanf=24926&charge=3&value=	0	0	0	0	0	0	0	0	0	0	0	0	0
24944	24944	69.07	16249	24944	22175	3177.6	795.155	4	6	ITMS	1270970	24939	2	54216	52698	52698	77653	52698.24944.22175.4	1	3177.59	795.154	1.14	0.004	4.253	0.512	0.512	1353.7	0.00074	45/186	/core/www/modules//sdig/index.php?run_id=52698&search_id=54216&scans_id=52698&peptide_id=16249&scanf=24944&charge=4&value=45/186	45	186	GkF2	/core/www/modules//consensus/?run_id=52698&search_id=54216&scans_id=52698&peptide_id=16249&scanf=24944&charge=4&value=GkF2	0	0	0	/core/www/modules/match_peptides/blast_html4.php?run_id=52698&search_id=54216&scans_id=52698&peptide_id=16249&scanf=24944&charge=4&value=0	K.NIALSTSGSGNVGVM*TQSGAEQAITIIDDAIK.M	/core/www/modules/show_out/show_out_wrapper.php?run_id=52698&search_id=54216&scans_id=52698&peptide_id=16249&scanf=24944&charge=4&value=K.NIALSTSGSGNVGVM*TQSGAEQAITIIDDAIK.M	NIALSTSGSGNVGVM*TQSGAEQAITIIDDAIK	32	189	220	fully_tryptic	31	1	2				-10000	-1	-1	-1	0	0	126	/core/www/modules/core_quant/single.php?run_id=52698&search_id=54216&scans_id=52698&peptide_id=16249&scanf=24944&charge=4&value=126	1.3016	22960000	35490000	0.7648	73560.7	24709	68.6	347.2	347.2	408.1	364100	1747000000	2772000000	30243.2	62354.3	146900									/core/www/modules//modScore/visual/?run_id=52698&search_id=54216&scans_id=52698&peptide_id=16249&scanf=24944&charge=4&value=	0	0	0	0	0	0	0	0	0	0	0	0	0
24956	24956	69.1	16260	24956	22186	2948.57	737.899	4	5	ITMS	1066970	24952	2	54216	52698	52698	77653	52698.24956.22186.4	1	2948.57	737.899	0.4	0.001	5.126	0.605	0.605	2827.2	0.00035	53/156	/core/www/modules//sdig/index.php?run_id=52698&search_id=54216&scans_id=52698&peptide_id=16260&scanf=24956&charge=4&value=53/156	53	156	GkF2	/core/www/modules//consensus/?run_id=52698&search_id=54216&scans_id=52698&peptide_id=16260&scanf=24956&charge=4&value=GkF2	0	0	0	/core/www/modules/match_peptides/blast_html4.php?run_id=52698&search_id=54216&scans_id=52698&peptide_id=16260&scanf=24956&charge=4&value=0	K.NNILTQAAQAM*LAQANQQPQGVLQLLR.L	/core/www/modules/show_out/show_out_wrapper.php?run_id=52698&search_id=54216&scans_id=52698&peptide_id=16260&scanf=24956&charge=4&value=K.NNILTQAAQAM*LAQANQQPQGVLQLLR.L	NNILTQAAQAM*LAQANQQPQGVLQLLR	27	272	298	fully_tryptic	26	1	2				-10000	-1	-1	-1	0	0	146	/core/www/modules/core_quant/single.php?run_id=52698&search_id=54216&scans_id=52698&peptide_id=16260&scanf=24956&charge=4&value=146	1.466	1463000	2019000	0.2686	182900	25045	69.3	16.2	16.2	29.8	0	14910000	28880000	305.6	142.2	142800									/core/www/modules//modScore/visual/?run_id=52698&search_id=54216&scans_id=52698&peptide_id=16260&scanf=24956&charge=4&value=	0	0	0	0	0	0	0	0	0	0	0	0	0
24978	24978	69.15	16282	24978	22206	2948.57	737.898	4	2	ITMS	200960	24977	2	54216	52698	52698	77653	52698.24978.22206.4	1	2948.57	737.899	-0.48	-0.001	2.032	0.448	0.448	1056.6	0.00095	41/156	/core/www/modules//sdig/index.php?run_id=52698&search_id=54216&scans_id=52698&peptide_id=16282&scanf=24978&charge=4&value=41/156	41	156	GkF2	/core/www/modules//consensus/?run_id=52698&search_id=54216&scans_id=52698&peptide_id=16282&scanf=24978&charge=4&value=GkF2	0	0	0	/core/www/modules/match_peptides/blast_html4.php?run_id=52698&search_id=54216&scans_id=52698&peptide_id=16282&scanf=24978&charge=4&value=0	K.NNILTQAAQAM*LAQANQQPQGVLQLLR.L	/core/www/modules/show_out/show_out_wrapper.php?run_id=52698&search_id=54216&scans_id=52698&peptide_id=16282&scanf=24978&charge=4&value=K.NNILTQAAQAM*LAQANQQPQGVLQLLR.L	NNILTQAAQAM*LAQANQQPQGVLQLLR	27	272	298	fully_tryptic	26	1	2				-10000	-1	-1	-1	0	0	146	/core/www/modules/core_quant/single.php?run_id=52698&search_id=54216&scans_id=52698&peptide_id=16282&scanf=24978&charge=4&value=146	0.5747	1463000	2019000	0.2686	182900	25045	69.3	16.2	16.2	29.8	376500	14910000	28880000	305.6	142.2	144700									/core/www/modules//modScore/visual/?run_id=52698&search_id=54216&scans_id=52698&peptide_id=16282&scanf=24978&charge=4&value=	0	0	0	0	0	0	0	0	0	0	0	0	0
25000	25000	69.21	16303	25000	22226	2709.39	542.683	5	3	ITMS	607039	24998	2	54216	52698	52698	77653	52698.25000.22226.5	1	2709.38	542.682	1.87	0.005	3.884	0.426	0.426	2280.7	0.00044	57/192	/core/www/modules//sdig/index.php?run_id=52698&search_id=54216&scans_id=52698&peptide_id=16303&scanf=25000&charge=5&value=57/192	57	192	GkF2	/core/www/modules//consensus/?run_id=52698&search_id=54216&scans_id=52698&peptide_id=16303&scanf=25000&charge=5&value=GkF2	0	0	0	/core/www/modules/match_peptides/blast_html4.php?run_id=52698&search_id=54216&scans_id=52698&peptide_id=16303&scanf=25000&charge=5&value=0	R.NSQDAISLIQTAEGALNETHSILQR.M	/core/www/modules/show_out/show_out_wrapper.php?run_id=52698&search_id=54216&scans_id=52698&peptide_id=16303&scanf=25000&charge=5&value=R.NSQDAISLIQTAEGALNETHSILQR.M	NSQDAISLIQTAEGALNETHSILQR	25	66	90	fully_tryptic	24	1	3				-10000	-1	-1	-1	0	0	128	/core/www/modules/core_quant/single.php?run_id=52698&search_id=54216&scans_id=52698&peptide_id=16303&scanf=25000&charge=5&value=128	0.7297	1345000	2115000	0.4813	95744.8	25068	69.3	16.8	16.8	29.2	359100	18530000	26020000	412.8	203.4	122500									/core/www/modules//modScore/visual/?run_id=52698&search_id=54216&scans_id=52698&peptide_id=16303&scanf=25000&charge=5&value=	0	0	0	0	0	0	0	0	0	0	0	0	0
25027	25027	69.27	16330	25027	22251	1399.75	467.254	3	6	ITMS	28308.8	25022	2	54216	52698	52698	77653	52698.25027.22251.3	1	1399.74	467.253	1.72	0.002	1.203	0.665	0.665	236.8	0.00422	13/44	/core/www/modules//sdig/index.php?run_id=52698&search_id=54216&scans_id=52698&peptide_id=16330&scanf=25027&charge=3&value=13/44	13	44	GkF2	/core/www/modules//consensus/?run_id=52698&search_id=54216&scans_id=52698&peptide_id=16330&scanf=25027&charge=3&value=GkF2	0	0	0	/core/www/modules/match_peptides/blast_html4.php?run_id=52698&search_id=54216&scans_id=52698&peptide_id=16330&scanf=25027&charge=3&value=0	R.INHNIAALNTYR.Q	/core/www/modules/show_out/show_out_wrapper.php?run_id=52698&search_id=54216&scans_id=52698&peptide_id=16330&scanf=25027&charge=3&value=R.INHNIAALNTYR.Q	INHNIAALNTYR	12	4	15	fully_tryptic	11	1	3				-10000	-1	-1	-1	0	0	129	/core/www/modules/core_quant/single.php?run_id=52698&search_id=54216&scans_id=52698&peptide_id=16330&scanf=25027&charge=3&value=129	2.6884	496000	273600	0.2686	168400	25045	69.3	6.1111	6.1111	11	430500	3857000	928700	86.7	42.2	104600									/core/www/modules//modScore/visual/?run_id=52698&search_id=54216&scans_id=52698&peptide_id=16330&scanf=25027&charge=3&value=	0	0	0	0	0	0	0	0	0	0	0	0	0
25030	25030	69.27	16334	25030	22254	1217.6	609.304	2	9	ITMS	189011	25022	2	54216	52698	52698	77653	52698.25030.22254.2	1	1217.6	609.304	0.3	0	4.271	0.852	0.852	1826.3	0.00055	21/24	/core/www/modules//sdig/index.php?run_id=52698&search_id=54216&scans_id=52698&peptide_id=16334&scanf=25030&charge=2&value=21/24	21	24	GkF2	/core/www/modules//consensus/?run_id=52698&search_id=54216&scans_id=52698&peptide_id=16334&scanf=25030&charge=2&value=GkF2	0	0	0	/core/www/modules/match_peptides/blast_html4.php?run_id=52698&search_id=54216&scans_id=52698&peptide_id=16334&scanf=25030&charge=2&value=0	R.AGDDAAGLAISEK.M	/core/www/modules/show_out/show_out_wrapper.php?run_id=52698&search_id=54216&scans_id=52698&peptide_id=16334&scanf=25030&charge=2&value=R.AGDDAAGLAISEK.M	AGDDAAGLAISEK	13	40	52	fully_tryptic	12	1	2				-10000	-1	-1	-1	0	0	130	/core/www/modules/core_quant/single.php?run_id=52698&search_id=54216&scans_id=52698&peptide_id=16334&scanf=25030&charge=2&value=130	3.8178	458600	542200	0.4813	96790	25068	69.3	5.0727	5.0727	9.844	383400	3600000	2900000	77	36.3	142500									/core/www/modules//modScore/visual/?run_id=52698&search_id=54216&scans_id=52698&peptide_id=16334&scanf=25030&charge=2&value=	0	0	0	0	0	0	0	0	0	0	0	0	0
25039	25039	69.29	16343	25039	22263	1399.74	700.375	2	18	ITMS	69147.4	25022	2	54216	52698	52698	77653	52698.25039.22263.2	1	1399.74	700.376	-0.35	0	1.427	0.463	0.463	196.2	0.0051	2019-10-22	/core/www/modules//sdig/index.php?run_id=52698&search_id=54216&scans_id=52698&peptide_id=16343&scanf=25039&charge=2&value=10/22	10	22	GkF2	/core/www/modules//consensus/?run_id=52698&search_id=54216&scans_id=52698&peptide_id=16343&scanf=25039&charge=2&value=GkF2	0	0	0	/core/www/modules/match_peptides/blast_html4.php?run_id=52698&search_id=54216&scans_id=52698&peptide_id=16343&scanf=25039&charge=2&value=0	R.INHNIAALNTYR.Q	/core/www/modules/show_out/show_out_wrapper.php?run_id=52698&search_id=54216&scans_id=52698&peptide_id=16343&scanf=25039&charge=2&value=R.INHNIAALNTYR.Q	INHNIAALNTYR	12	4	15	fully_tryptic	11	1	3				-10000	-1	-1	-1	0	0	131	/core/www/modules/core_quant/single.php?run_id=52698&search_id=54216&scans_id=52698&peptide_id=16343&scanf=25039&charge=2&value=131	7.4593	335100	219700	0.5509	85602.4	25113	69.5	3.9142	3.9142	7.1053	0	782000	1484000	16.3	9.9048	131800									/core/www/modules//modScore/visual/?run_id=52698&search_id=54216&scans_id=52698&peptide_id=16343&scanf=25039&charge=2&value=	0	0	0	0	0	0	0	0	0	0	0	0	0
25046	25046	69.31	16350	25046	22269	2709.38	903.798	3	2	ITMS	3711170000	25045	2	54216	52698	52698	77653	52698.25046.22269.3	1	2709.38	903.798	-0.74	-0.002	4.01	0.58	0.58	517	0.00193	28/96	/core/www/modules//sdig/index.php?run_id=52698&search_id=54216&scans_id=52698&peptide_id=16350&scanf=25046&charge=3&value=28/96	28	96	GkF2	/core/www/modules//consensus/?run_id=52698&search_id=54216&scans_id=52698&peptide_id=16350&scanf=25046&charge=3&value=GkF2	0	0	0	/core/www/modules/match_peptides/blast_html4.php?run_id=52698&search_id=54216&scans_id=52698&peptide_id=16350&scanf=25046&charge=3&value=0	R.NSQDAISLIQTAEGALNETHSILQR.M	/core/www/modules/show_out/show_out_wrapper.php?run_id=52698&search_id=54216&scans_id=52698&peptide_id=16350&scanf=25046&charge=3&value=R.NSQDAISLIQTAEGALNETHSILQR.M	NSQDAISLIQTAEGALNETHSILQR	25	66	90	fully_tryptic	24	1	3				-10000	-1	-1	-1	0	0	108	/core/www/modules/core_quant/single.php?run_id=52698&search_id=54216&scans_id=52698&peptide_id=16350&scanf=25046&charge=3&value=108	0.001	1189000000	1623000000	0.2729	197500	24998	69.2	8059.4	8059.4	22058.6	792900000	80840000000	128100000000	1422000	864900	307000									/core/www/modules//modScore/visual/?run_id=52698&search_id=54216&scans_id=52698&peptide_id=16350&scanf=25046&charge=3&value=	0	0	0	0	0	0	0	0	0	0	0	0	0
25047	25047	69.31	16351	25047	22270	3177.59	1059.87	3	3	ITMS	2872560	25045	2	54216	52698	52698	77653	52698.25047.22270.3	1	3177.59	1059.87	-0.31	-0.001	3.663	0.628	0.628	1355	0.00074	35/124	/core/www/modules//sdig/index.php?run_id=52698&search_id=54216&scans_id=52698&peptide_id=16351&scanf=25047&charge=3&value=35/124	35	124	GkF2	/core/www/modules//consensus/?run_id=52698&search_id=54216&scans_id=52698&peptide_id=16351&scanf=25047&charge=3&value=GkF2	0	0	0	/core/www/modules/match_peptides/blast_html4.php?run_id=52698&search_id=54216&scans_id=52698&peptide_id=16351&scanf=25047&charge=3&value=0	K.NIALSTSGSGNVGVM*TQSGAEQAITIIDDAIK.M	/core/www/modules/show_out/show_out_wrapper.php?run_id=52698&search_id=54216&scans_id=52698&peptide_id=16351&scanf=25047&charge=3&value=K.NIALSTSGSGNVGVM*TQSGAEQAITIIDDAIK.M	NIALSTSGSGNVGVM*TQSGAEQAITIIDDAIK	32	189	220	fully_tryptic	31	1	2				-10000	-1	-1	-1	0	0	118	/core/www/modules/core_quant/single.php?run_id=52698&search_id=54216&scans_id=52698&peptide_id=16351&scanf=25047&charge=3&value=118	0.0523	100100000	163900000	0.7648	87155.2	24709	68.6	1514.3	1514.3	1554.6	9312000	12500000000	20660000000	175600	395000	212200									/core/www/modules//modScore/visual/?run_id=52698&search_id=54216&scans_id=52698&peptide_id=16351&scanf=25047&charge=3&value=	0	0	0	0	0	0	0	0	0	0	0	0	0
25048	25048	69.31	16352	25048	22271	2948.57	983.529	3	4	ITMS	1021240	25045	2	54216	52698	52698	77653	52698.25048.22271.3	1	2948.57	983.529	-0.7	-0.002	3.426	0.496	0.496	966.8	0.00103	30/104	/core/www/modules//sdig/index.php?run_id=52698&search_id=54216&scans_id=52698&peptide_id=16352&scanf=25048&charge=3&value=30/104	30	104	GkF2	/core/www/modules//consensus/?run_id=52698&search_id=54216&scans_id=52698&peptide_id=16352&scanf=25048&charge=3&value=GkF2	0	0	0	/core/www/modules/match_peptides/blast_html4.php?run_id=52698&search_id=54216&scans_id=52698&peptide_id=16352&scanf=25048&charge=3&value=0	K.NNILTQAAQAM*LAQANQQPQGVLQLLR.L	/core/www/modules/show_out/show_out_wrapper.php?run_id=52698&search_id=54216&scans_id=52698&peptide_id=16352&scanf=25048&charge=3&value=K.NNILTQAAQAM*LAQANQQPQGVLQLLR.L	NNILTQAAQAM*LAQANQQPQGVLQLLR	27	272	298	fully_tryptic	26	1	2				-10000	-1	-1	-1	0	0	113	/core/www/modules/core_quant/single.php?run_id=52698&search_id=54216&scans_id=52698&peptide_id=16352&scanf=25048&charge=3&value=113	0.1212	297500000	453500000	0.6329	90265	24471	68.1	3880.6	3880.6	5207.9	3886000	14440000000	27130000000	244400	177700	172000									/core/www/modules//modScore/visual/?run_id=52698&search_id=54216&scans_id=52698&peptide_id=16352&scanf=25048&charge=3&value=	0	0	0	0	0	0	0	0	0	0	0	0	0
25063	25063	69.34	16369	25063	22286	1217.6	609.304	2	19	ITMS	190415	25045	2	54216	52698	52698	77653	52698.25063.22286.2	1	1217.6	609.304	-0.14	0	3.905	0.853	0.853	1746.3	0.00057	20/24	/core/www/modules//sdig/index.php?run_id=52698&search_id=54216&scans_id=52698&peptide_id=16369&scanf=25063&charge=2&value=20/24	20	24	GkF2	/core/www/modules//consensus/?run_id=52698&search_id=54216&scans_id=52698&peptide_id=16369&scanf=25063&charge=2&value=GkF2	0	0	0	/core/www/modules/match_peptides/blast_html4.php?run_id=52698&search_id=54216&scans_id=52698&peptide_id=16369&scanf=25063&charge=2&value=0	R.AGDDAAGLAISEK.M	/core/www/modules/show_out/show_out_wrapper.php?run_id=52698&search_id=54216&scans_id=52698&peptide_id=16369&scanf=25063&charge=2&value=R.AGDDAAGLAISEK.M	AGDDAAGLAISEK	13	40	52	fully_tryptic	12	1	2				-10000	-1	-1	-1	0	0	130	/core/www/modules/core_quant/single.php?run_id=52698&search_id=54216&scans_id=52698&peptide_id=16369&scanf=25063&charge=2&value=130	4.0754	458600	542200	0.4813	96790	25068	69.3	5.0727	5.0727	9.844	426200	3600000	2900000	77	36.3	156100									/core/www/modules//modScore/visual/?run_id=52698&search_id=54216&scans_id=52698&peptide_id=16369&scanf=25063&charge=2&value=	0	0	0	0	0	0	0	0	0	0	0	0	0
25064	25064	69.34	16370	25064	22287	3161.59	1054.54	3	20	ITMS	66028.7	25045	2	54216	52698	52698	77653	52698.25064.22287.3	1	3161.6	1054.54	-1.67	-0.005	2.766	0.398	0.398	655.8	0.00152	31/124	/core/www/modules//sdig/index.php?run_id=52698&search_id=54216&scans_id=52698&peptide_id=16370&scanf=25064&charge=3&value=31/124	31	124	GkF2	/core/www/modules//consensus/?run_id=52698&search_id=54216&scans_id=52698&peptide_id=16370&scanf=25064&charge=3&value=GkF2	0	0	0	/core/www/modules/match_peptides/blast_html4.php?run_id=52698&search_id=54216&scans_id=52698&peptide_id=16370&scanf=25064&charge=3&value=0	K.NIALSTSGSGNVGVMTQSGAEQAITIIDDAIK.M	/core/www/modules/show_out/show_out_wrapper.php?run_id=52698&search_id=54216&scans_id=52698&peptide_id=16370&scanf=25064&charge=3&value=K.NIALSTSGSGNVGVMTQSGAEQAITIIDDAIK.M	NIALSTSGSGNVGVMTQSGAEQAITIIDDAIK	32	189	220	fully_tryptic	31	1	2				-10000	-1	-1	-1	0	0	132	/core/www/modules/core_quant/single.php?run_id=52698&search_id=54216&scans_id=52698&peptide_id=16370&scanf=25064&charge=3&value=132	2.8525	233800	540500	0.7289	81495.3	25095	69.4	2.8687	2.8687	3.9358	0	694000	4041000	11.7	7.6972	188200									/core/www/modules//modScore/visual/?run_id=52698&search_id=54216&scans_id=52698&peptide_id=16370&scanf=25064&charge=3&value=	0	0	0	0	0	0	0	0	0	0	0	0	0
25069	25069	69.35	16374	25069	22291	2620.27	874.096	3	2	ITMS	1041950	25068	2	54216	52698	52698	77653	52698.25069.22291.3	1	2620.27	874.096	0.24	0.001	4.511	0.61	0.61	1407.8	0.00071	32/84	/core/www/modules//sdig/index.php?run_id=52698&search_id=54216&scans_id=52698&peptide_id=16374&scanf=25069&charge=3&value=32/84	32	84	GkF2	/core/www/modules//consensus/?run_id=52698&search_id=54216&scans_id=52698&peptide_id=16374&scanf=25069&charge=3&value=GkF2	0	0	0	/core/www/modules/match_peptides/blast_html4.php?run_id=52698&search_id=54216&scans_id=52698&peptide_id=16374&scanf=25069&charge=3&value=0	K.EINELVDEIDRIADQTEFNTQK.L	/core/www/modules/show_out/show_out_wrapper.php?run_id=52698&search_id=54216&scans_id=52698&peptide_id=16374&scanf=25069&charge=3&value=K.EINELVDEIDRIADQTEFNTQK.L	EINELVDEIDRIADQTEFNTQK	22	114	135	fully_tryptic	21	1	3				-10000	-1	-1	-1	0	0	115	/core/www/modules/core_quant/single.php?run_id=52698&search_id=54216&scans_id=52698&peptide_id=16374&scanf=25069&charge=3&value=115	0.6781	546600000	753600000	0.3212	178900	24221	67.5	4578	4578	9514.9	983700	10870000000	15110000000	180500	99986.4	183600									/core/www/modules//modScore/visual/?run_id=52698&search_id=54216&scans_id=52698&peptide_id=16374&scanf=25069&charge=3&value=	0	0	0	0	0	0	0	0	0	0	0	0	0
25143	25143	69.53	16446	25143	22359	1114.62	557.815	2	7	ITMS	156852	25137	2	54216	52698	52698	77653	52698.25143.22359.2	1	1114.62	557.814	0.93	0.001	2.51	0.545	0.545	491.9	0.00203	15/20	/core/www/modules//sdig/index.php?run_id=52698&search_id=54216&scans_id=52698&peptide_id=16446&scanf=25143&charge=2&value=15/20	15	20	GkF2	/core/www/modules//consensus/?run_id=52698&search_id=54216&scans_id=52698&peptide_id=16446&scanf=25143&charge=2&value=GkF2	0	0	0	/core/www/modules/match_peptides/blast_html4.php?run_id=52698&search_id=54216&scans_id=52698&peptide_id=16446&scanf=25143&charge=2&value=0	R.QLTIGQNAAAK.N	/core/www/modules/show_out/show_out_wrapper.php?run_id=52698&search_id=54216&scans_id=52698&peptide_id=16446&scanf=25143&charge=2&value=R.QLTIGQNAAAK.N	QLTIGQNAAAK	11	16	26	fully_tryptic	10	1	2				-10000	-1	-1	-1	0	0	133	/core/www/modules/core_quant/single.php?run_id=52698&search_id=54216&scans_id=52698&peptide_id=16446&scanf=25143&charge=2&value=133	3.4934	327300	599700	0.3153	141100	25137	69.5	4.6278	4.6278	7.3573	327300	1676000	1277000	37.1	21.3	147600									/core/www/modules//modScore/visual/?run_id=52698&search_id=54216&scans_id=52698&peptide_id=16446&scanf=25143&charge=2&value=	0	0	0	0	0	0	0	0	0	0	0	0	0
25150	25150	69.55	16453	25150	22365	2709.38	542.683	5	2	ITMS	212636	25149	2	54216	52698	52698	77653	52698.25150.22365.5	1	2709.38	542.682	1.37	0.004	3.25	0.447	0.447	1985	0.0005	54/192	/core/www/modules//sdig/index.php?run_id=52698&search_id=54216&scans_id=52698&peptide_id=16453&scanf=25150&charge=5&value=54/192	54	192	GkF2	/core/www/modules//consensus/?run_id=52698&search_id=54216&scans_id=52698&peptide_id=16453&scanf=25150&charge=5&value=GkF2	0	0	0	/core/www/modules/match_peptides/blast_html4.php?run_id=52698&search_id=54216&scans_id=52698&peptide_id=16453&scanf=25150&charge=5&value=0	R.NSQDAISLIQTAEGALNETHSILQR.M	/core/www/modules/show_out/show_out_wrapper.php?run_id=52698&search_id=54216&scans_id=52698&peptide_id=16453&scanf=25150&charge=5&value=R.NSQDAISLIQTAEGALNETHSILQR.M	NSQDAISLIQTAEGALNETHSILQR	25	66	90	fully_tryptic	24	1	3				-10000	-1	-1	-1	0	0	128	/core/www/modules/core_quant/single.php?run_id=52698&search_id=54216&scans_id=52698&peptide_id=16453&scanf=25150&charge=5&value=128	1.5473	1345000	2115000	0.4813	95744.8	25068	69.3	16.8	16.8	29.2	0	22420000	30020000	501.3	262.4	133300									/core/www/modules//modScore/visual/?run_id=52698&search_id=54216&scans_id=52698&peptide_id=16453&scanf=25150&charge=5&value=	0	0	0	0	0	0	0	0	0	0	0	0	0
25158	25158	69.57	16460	25158	22372	2709.38	903.798	3	2	ITMS	1125670000	25157	2	54216	52698	52698	77653	52698.25158.22372.3	1	2709.38	903.798	-0.23	-0.001	3.605	0.653	0.653	486	0.00206	27/96	/core/www/modules//sdig/index.php?run_id=52698&search_id=54216&scans_id=52698&peptide_id=16460&scanf=25158&charge=3&value=27/96	27	96	GkF2	/core/www/modules//consensus/?run_id=52698&search_id=54216&scans_id=52698&peptide_id=16460&scanf=25158&charge=3&value=GkF2	0	0	0	/core/www/modules/match_peptides/blast_html4.php?run_id=52698&search_id=54216&scans_id=52698&peptide_id=16460&scanf=25158&charge=3&value=0	R.NSQDAISLIQTAEGALNETHSILQR.M	/core/www/modules/show_out/show_out_wrapper.php?run_id=52698&search_id=54216&scans_id=52698&peptide_id=16460&scanf=25158&charge=3&value=R.NSQDAISLIQTAEGALNETHSILQR.M	NSQDAISLIQTAEGALNETHSILQR	25	66	90	fully_tryptic	24	1	3				-10000	-1	-1	-1	0	0	108	/core/www/modules/core_quant/single.php?run_id=52698&search_id=54216&scans_id=52698&peptide_id=16460&scanf=25158&charge=3&value=108	0.001	1189000000	1623000000	0.2729	197500	24998	69.2	8059.4	8059.4	22058.6	810800000	80840000000	127800000000	1422000	864900	295900									/core/www/modules//modScore/visual/?run_id=52698&search_id=54216&scans_id=52698&peptide_id=16460&scanf=25158&charge=3&value=	0	0	0	0	0	0	0	0	0	0	0	0	0
25160	25160	69.58	16463	25160	22374	3177.59	1059.87	3	4	ITMS	2051710	25157	2	54216	52698	52698	77653	52698.25160.22374.3	1	3177.59	1059.87	-0.21	-0.001	4.138	0.592	0.592	1664.6	0.0006	35/124	/core/www/modules//sdig/index.php?run_id=52698&search_id=54216&scans_id=52698&peptide_id=16463&scanf=25160&charge=3&value=35/124	35	124	GkF2	/core/www/modules//consensus/?run_id=52698&search_id=54216&scans_id=52698&peptide_id=16463&scanf=25160&charge=3&value=GkF2	0	0	0	/core/www/modules/match_peptides/blast_html4.php?run_id=52698&search_id=54216&scans_id=52698&peptide_id=16463&scanf=25160&charge=3&value=0	K.NIALSTSGSGNVGVM*TQSGAEQAITIIDDAIK.M	/core/www/modules/show_out/show_out_wrapper.php?run_id=52698&search_id=54216&scans_id=52698&peptide_id=16463&scanf=25160&charge=3&value=K.NIALSTSGSGNVGVM*TQSGAEQAITIIDDAIK.M	NIALSTSGSGNVGVM*TQSGAEQAITIIDDAIK	32	189	220	fully_tryptic	31	1	2				-10000	-1	-1	-1	0	0	118	/core/www/modules/core_quant/single.php?run_id=52698&search_id=54216&scans_id=52698&peptide_id=16463&scanf=25160&charge=3&value=118	0.2446	100100000	163900000	0.7648	87155.2	24709	68.6	1514.3	1514.3	1554.6	2161000	12500000000	20660000000	175600	395000	217200									/core/www/modules//modScore/visual/?run_id=52698&search_id=54216&scans_id=52698&peptide_id=16463&scanf=25160&charge=3&value=	0	0	0	0	0	0	0	0	0	0	0	0	0
25184	25184	69.64	16487	25184	22396	2948.57	983.529	3	2	ITMS	1264340	25183	2	54216	52698	52698	77653	52698.25184.22396.3	1	2948.57	983.529	0.16	0	5.524	0.729	0.729	1187.6	0.00084	37/104	/core/www/modules//sdig/index.php?run_id=52698&search_id=54216&scans_id=52698&peptide_id=16487&scanf=25184&charge=3&value=37/104	37	104	GkF2	/core/www/modules//consensus/?run_id=52698&search_id=54216&scans_id=52698&peptide_id=16487&scanf=25184&charge=3&value=GkF2	0	0	0	/core/www/modules/match_peptides/blast_html4.php?run_id=52698&search_id=54216&scans_id=52698&peptide_id=16487&scanf=25184&charge=3&value=0	K.NNILTQAAQAM*LAQANQQPQGVLQLLR.L	/core/www/modules/show_out/show_out_wrapper.php?run_id=52698&search_id=54216&scans_id=52698&peptide_id=16487&scanf=25184&charge=3&value=K.NNILTQAAQAM*LAQANQQPQGVLQLLR.L	NNILTQAAQAM*LAQANQQPQGVLQLLR	27	272	298	fully_tryptic	26	1	2				-10000	-1	-1	-1	0	0	113	/core/www/modules/core_quant/single.php?run_id=52698&search_id=54216&scans_id=52698&peptide_id=16487&scanf=25184&charge=3&value=113	0.3279	297500000	453500000	0.6329	90265	24471	68.1	3880.6	3880.6	5207.9	1583000	14360000000	27040000000	243400	174900	180100									/core/www/modules//modScore/visual/?run_id=52698&search_id=54216&scans_id=52698&peptide_id=16487&scanf=25184&charge=3&value=	0	0	0	0	0	0	0	0	0	0	0	0	0
25185	25185	69.64	16488	25185	22397	2620.28	874.097	3	3	ITMS	322988	25183	2	54216	52698	52698	77653	52698.25185.22397.3	1	2620.27	874.096	1.06	0.003	2.523	0.392	0.392	342.5	0.00292	21/84	/core/www/modules//sdig/index.php?run_id=52698&search_id=54216&scans_id=52698&peptide_id=16488&scanf=25185&charge=3&value=21/84	21	84	GkF2	/core/www/modules//consensus/?run_id=52698&search_id=54216&scans_id=52698&peptide_id=16488&scanf=25185&charge=3&value=GkF2	0	0	0	/core/www/modules/match_peptides/blast_html4.php?run_id=52698&search_id=54216&scans_id=52698&peptide_id=16488&scanf=25185&charge=3&value=0	K.EINELVDEIDRIADQTEFNTQK.L	/core/www/modules/show_out/show_out_wrapper.php?run_id=52698&search_id=54216&scans_id=52698&peptide_id=16488&scanf=25185&charge=3&value=K.EINELVDEIDRIADQTEFNTQK.L	EINELVDEIDRIADQTEFNTQK	22	114	135	fully_tryptic	21	1	3				-10000	-1	-1	-1	0	0	115	/core/www/modules/core_quant/single.php?run_id=52698&search_id=54216&scans_id=52698&peptide_id=16488&scanf=25185&charge=3&value=115	0.4067	546600000	753600000	0.3212	178900	24221	67.5	4578	4578	9514.9	1270000	10870000000	15110000000	180500	100000	179000									/core/www/modules//modScore/visual/?run_id=52698&search_id=54216&scans_id=52698&peptide_id=16488&scanf=25185&charge=3&value=	0	0	0	0	0	0	0	0	0	0	0	0	0
25198	25198	69.66	16502	25198	22410	2620.27	655.824	4	16	ITMS	98181.7	25183	2	54216	52698	52698	77653	52698.25198.22410.4	1	2620.27	655.824	0.21	0.001	1.94	0.175	0.175	349	0.00287	28/126	/core/www/modules//sdig/index.php?run_id=52698&search_id=54216&scans_id=52698&peptide_id=16502&scanf=25198&charge=4&value=28/126	28	126	GkF2	/core/www/modules//consensus/?run_id=52698&search_id=54216&scans_id=52698&peptide_id=16502&scanf=25198&charge=4&value=GkF2	0	0	0	/core/www/modules/match_peptides/blast_html4.php?run_id=52698&search_id=54216&scans_id=52698&peptide_id=16502&scanf=25198&charge=4&value=0	K.EINELVDEIDRIADQTEFNTQK.L	/core/www/modules/show_out/show_out_wrapper.php?run_id=52698&search_id=54216&scans_id=52698&peptide_id=16502&scanf=25198&charge=4&value=K.EINELVDEIDRIADQTEFNTQK.L	EINELVDEIDRIADQTEFNTQK	22	114	135	fully_tryptic	21	1	3				-10000	-1	-1	-1	0	0	134	/core/www/modules/core_quant/single.php?run_id=52698&search_id=54216&scans_id=52698&peptide_id=16502&scanf=25198&charge=4&value=134	6.4843	514200	381000	0.3392	131700	25217	69.7	3.9039	3.9039	11.5	138900	3095000	4508000	68.2	32.3	169600									/core/www/modules//modScore/visual/?run_id=52698&search_id=54216&scans_id=52698&peptide_id=16502&scanf=25198&charge=4&value=	0	0	0	0	0	0	0	0	0	0	0	0	0
25233	25233	69.74	16537	25233	22442	2709.38	542.683	5	6	ITMS	429597	25228	2	54216	52698	52698	77653	52698.25233.22442.5	1	2709.38	542.682	1.72	0.005	3.756	0.535	0.535	2690.7	0.00037	58/192	/core/www/modules//sdig/index.php?run_id=52698&search_id=54216&scans_id=52698&peptide_id=16537&scanf=25233&charge=5&value=58/192	58	192	GkF2	/core/www/modules//consensus/?run_id=52698&search_id=54216&scans_id=52698&peptide_id=16537&scanf=25233&charge=5&value=GkF2	0	0	0	/core/www/modules/match_peptides/blast_html4.php?run_id=52698&search_id=54216&scans_id=52698&peptide_id=16537&scanf=25233&charge=5&value=0	R.NSQDAISLIQTAEGALNETHSILQR.M	/core/www/modules/show_out/show_out_wrapper.php?run_id=52698&search_id=54216&scans_id=52698&peptide_id=16537&scanf=25233&charge=5&value=R.NSQDAISLIQTAEGALNETHSILQR.M	NSQDAISLIQTAEGALNETHSILQR	25	66	90	fully_tryptic	24	1	3				-10000	-1	-1	-1	0	0	128	/core/www/modules/core_quant/single.php?run_id=52698&search_id=54216&scans_id=52698&peptide_id=16537&scanf=25233&charge=5&value=128	1.2905	1345000	2115000	0.4813	95744.8	25068	69.3	16.8	16.8	29.2	224900	24490000	34020000	547.3	278.3	137100									/core/www/modules//modScore/visual/?run_id=52698&search_id=54216&scans_id=52698&peptide_id=16537&scanf=25233&charge=5&value=	0	0	0	0	0	0	0	0	0	0	0	0	0
25253	25253	69.79	16558	25253	22461	1217.6	609.304	2	14	ITMS	237847	25240	2	54216	52698	52698	77653	52698.25253.22461.2	1	1217.6	609.304	0.25	0	4.003	0.805	0.805	1493.1	0.00067	18/24	/core/www/modules//sdig/index.php?run_id=52698&search_id=54216&scans_id=52698&peptide_id=16558&scanf=25253&charge=2&value=18/24	18	24	GkF2	/core/www/modules//consensus/?run_id=52698&search_id=54216&scans_id=52698&peptide_id=16558&scanf=25253&charge=2&value=GkF2	0	0	0	/core/www/modules/match_peptides/blast_html4.php?run_id=52698&search_id=54216&scans_id=52698&peptide_id=16558&scanf=25253&charge=2&value=0	R.AGDDAAGLAISEK.M	/core/www/modules/show_out/show_out_wrapper.php?run_id=52698&search_id=54216&scans_id=52698&peptide_id=16558&scanf=25253&charge=2&value=R.AGDDAAGLAISEK.M	AGDDAAGLAISEK	13	40	52	fully_tryptic	12	1	2				-10000	-1	-1	-1	0	0	135	/core/www/modules/core_quant/single.php?run_id=52698&search_id=54216&scans_id=52698&peptide_id=16558&scanf=25253&charge=2&value=135	4.5148	456900	310800	0.3007	153200	25424	70.2	6.6509	6.6509	9.9211	186100	4332000	3895000	94.5	59.7	134500									/core/www/modules//modScore/visual/?run_id=52698&search_id=54216&scans_id=52698&peptide_id=16558&scanf=25253&charge=2&value=	0	0	0	0	0	0	0	0	0	0	0	0	0
25273	25273	69.84	16578	25273	22479	1217.6	609.305	2	10	ITMS	43620.1	25264	2	54216	52698	52698	77653	52698.25273.22479.2	1	1217.6	609.304	1.82	0.002	0.745	0.081	0.081	46.9	0.02132	2019-06-24	/core/www/modules//sdig/index.php?run_id=52698&search_id=54216&scans_id=52698&peptide_id=16578&scanf=25273&charge=2&value=6/24	6	24	GkF2	/core/www/modules//consensus/?run_id=52698&search_id=54216&scans_id=52698&peptide_id=16578&scanf=25273&charge=2&value=GkF2	0	0	0	/core/www/modules/match_peptides/blast_html4.php?run_id=52698&search_id=54216&scans_id=52698&peptide_id=16578&scanf=25273&charge=2&value=0	R.AGDDAAGLAISEK.M	/core/www/modules/show_out/show_out_wrapper.php?run_id=52698&search_id=54216&scans_id=52698&peptide_id=16578&scanf=25273&charge=2&value=R.AGDDAAGLAISEK.M	AGDDAAGLAISEK	13	40	52	fully_tryptic	12	1	2				-10000	-1	-1	-1	0	0	135	/core/www/modules/core_quant/single.php?run_id=52698&search_id=54216&scans_id=52698&peptide_id=16578&scanf=25273&charge=2&value=135	3.255	456900	310800	0.3007	153200	25424	70.2	6.6509	6.6509	9.9211	392400	4814000	3895000	104.9	62.9	134500									/core/www/modules//modScore/visual/?run_id=52698&search_id=54216&scans_id=52698&peptide_id=16578&scanf=25273&charge=2&value=	0	0	0	0	0	0	0	0	0	0	0	0	0
25275	25275	69.84	16580	25275	22481	2620.28	655.825	4	12	ITMS	141571	25264	2	54216	52698	52698	77653	52698.25275.22481.4	1	2620.27	655.824	1.2	0.003	2.779	0.114	0.114	335.3	0.00298	28/126	/core/www/modules//sdig/index.php?run_id=52698&search_id=54216&scans_id=52698&peptide_id=16580&scanf=25275&charge=4&value=28/126	28	126	GkF2	/core/www/modules//consensus/?run_id=52698&search_id=54216&scans_id=52698&peptide_id=16580&scanf=25275&charge=4&value=GkF2	0	0	0	/core/www/modules/match_peptides/blast_html4.php?run_id=52698&search_id=54216&scans_id=52698&peptide_id=16580&scanf=25275&charge=4&value=0	K.EINELVDEIDRIADQTEFNTQK.L	/core/www/modules/show_out/show_out_wrapper.php?run_id=52698&search_id=54216&scans_id=52698&peptide_id=16580&scanf=25275&charge=4&value=K.EINELVDEIDRIADQTEFNTQK.L	EINELVDEIDRIADQTEFNTQK	22	114	135	fully_tryptic	21	1	3				-10000	-1	-1	-1	0	0	141	/core/www/modules/core_quant/single.php?run_id=52698&search_id=54216&scans_id=52698&peptide_id=16580&scanf=25275&charge=4&value=141	3.7679	514200	381000	0.3392	131700	25217	69.7	4.0499	4.0499	11.5	184100	2964000	3521000	65.8	30.3	150700									/core/www/modules//modScore/visual/?run_id=52698&search_id=54216&scans_id=52698&peptide_id=16580&scanf=25275&charge=4&value=	0	0	0	0	0	0	0	0	0	0	0	0	0
25286	25286	69.87	16591	25286	22491	2709.38	903.798	3	2	ITMS	1203920000	25285	2	54216	52698	52698	77653	52698.25286.22491.3	1	2709.38	903.798	-0.78	-0.002	3.872	0.57	0.57	580.1	0.00172	28/96	/core/www/modules//sdig/index.php?run_id=52698&search_id=54216&scans_id=52698&peptide_id=16591&scanf=25286&charge=3&value=28/96	28	96	GkF2	/core/www/modules//consensus/?run_id=52698&search_id=54216&scans_id=52698&peptide_id=16591&scanf=25286&charge=3&value=GkF2	0	0	0	/core/www/modules/match_peptides/blast_html4.php?run_id=52698&search_id=54216&scans_id=52698&peptide_id=16591&scanf=25286&charge=3&value=0	R.NSQDAISLIQTAEGALNETHSILQR.M	/core/www/modules/show_out/show_out_wrapper.php?run_id=52698&search_id=54216&scans_id=52698&peptide_id=16591&scanf=25286&charge=3&value=R.NSQDAISLIQTAEGALNETHSILQR.M	NSQDAISLIQTAEGALNETHSILQR	25	66	90	fully_tryptic	24	1	3				-10000	-1	-1	-1	0	0	108	/core/www/modules/core_quant/single.php?run_id=52698&search_id=54216&scans_id=52698&peptide_id=16591&scanf=25286&charge=3&value=108	0.001	1189000000	1623000000	0.2729	197500	24998	69.2	8059.4	8059.4	22058.6	1062000000	80840000000	128100000000	1422000	864900	258000									/core/www/modules//modScore/visual/?run_id=52698&search_id=54216&scans_id=52698&peptide_id=16591&scanf=25286&charge=3&value=	0	0	0	0	0	0	0	0	0	0	0	0	0
25289	25289	69.88	16594	25289	22494	3177.59	1059.87	3	5	ITMS	966773	25285	2	54216	52698	52698	77653	52698.25289.22494.3	1	3177.59	1059.87	-0.14	0	4.29	0.632	0.632	1413.7	0.00071	38/124	/core/www/modules//sdig/index.php?run_id=52698&search_id=54216&scans_id=52698&peptide_id=16594&scanf=25289&charge=3&value=38/124	38	124	GkF2	/core/www/modules//consensus/?run_id=52698&search_id=54216&scans_id=52698&peptide_id=16594&scanf=25289&charge=3&value=GkF2	0	0	0	/core/www/modules/match_peptides/blast_html4.php?run_id=52698&search_id=54216&scans_id=52698&peptide_id=16594&scanf=25289&charge=3&value=0	K.NIALSTSGSGNVGVM*TQSGAEQAITIIDDAIK.M	/core/www/modules/show_out/show_out_wrapper.php?run_id=52698&search_id=54216&scans_id=52698&peptide_id=16594&scanf=25289&charge=3&value=K.NIALSTSGSGNVGVM*TQSGAEQAITIIDDAIK.M	NIALSTSGSGNVGVM*TQSGAEQAITIIDDAIK	32	189	220	fully_tryptic	31	1	2				-10000	-1	-1	-1	0	0	118	/core/www/modules/core_quant/single.php?run_id=52698&search_id=54216&scans_id=52698&peptide_id=16594&scanf=25289&charge=3&value=118	0.1885	100100000	163900000	0.7648	87155.2	24709	68.6	1514.3	1514.3	1554.6	2904000	12500000000	20660000000	175600	395000	206300									/core/www/modules//modScore/visual/?run_id=52698&search_id=54216&scans_id=52698&peptide_id=16594&scanf=25289&charge=3&value=	0	0	0	0	0	0	0	0	0	0	0	0	0
25302	25302	69.91	16607	25302	22506	2620.27	874.096	3	3	ITMS	1434530	25300	2	54216	52698	52698	77653	52698.25302.22506.3	1	2620.27	874.096	0.39	0.001	5.072	0.582	0.582	877.2	0.00114	26/84	/core/www/modules//sdig/index.php?run_id=52698&search_id=54216&scans_id=52698&peptide_id=16607&scanf=25302&charge=3&value=26/84	26	84	GkF2	/core/www/modules//consensus/?run_id=52698&search_id=54216&scans_id=52698&peptide_id=16607&scanf=25302&charge=3&value=GkF2	0	0	0	/core/www/modules/match_peptides/blast_html4.php?run_id=52698&search_id=54216&scans_id=52698&peptide_id=16607&scanf=25302&charge=3&value=0	K.EINELVDEIDRIADQTEFNTQK.L	/core/www/modules/show_out/show_out_wrapper.php?run_id=52698&search_id=54216&scans_id=52698&peptide_id=16607&scanf=25302&charge=3&value=K.EINELVDEIDRIADQTEFNTQK.L	EINELVDEIDRIADQTEFNTQK	22	114	135	fully_tryptic	21	1	3				-10000	-1	-1	-1	0	0	115	/core/www/modules/core_quant/single.php?run_id=52698&search_id=54216&scans_id=52698&peptide_id=16607&scanf=25302&charge=3&value=115	0.4907	546600000	753600000	0.3212	178900	24221	67.5	4578	4578	9514.9	1203000	10880000000	15120000000	180600	100500	145400									/core/www/modules//modScore/visual/?run_id=52698&search_id=54216&scans_id=52698&peptide_id=16607&scanf=25302&charge=3&value=	0	0	0	0	0	0	0	0	0	0	0	0	0
25322	25322	69.95	16627	25322	22525	3161.59	1054.54	3	10	ITMS	37283.7	25313	2	54216	52698	52698	77653	52698.25322.22525.3	1	3161.6	1054.54	-1.93	-0.006	2.356	0.353	0.353	243.8	0.0041	24/124	/core/www/modules//sdig/index.php?run_id=52698&search_id=54216&scans_id=52698&peptide_id=16627&scanf=25322&charge=3&value=24/124	24	124	GkF2	/core/www/modules//consensus/?run_id=52698&search_id=54216&scans_id=52698&peptide_id=16627&scanf=25322&charge=3&value=GkF2	0	0	0	/core/www/modules/match_peptides/blast_html4.php?run_id=52698&search_id=54216&scans_id=52698&peptide_id=16627&scanf=25322&charge=3&value=0	K.NIALSTSGSGNVGVMTQSGAEQAITIIDDAIK.M	/core/www/modules/show_out/show_out_wrapper.php?run_id=52698&search_id=54216&scans_id=52698&peptide_id=16627&scanf=25322&charge=3&value=K.NIALSTSGSGNVGVMTQSGAEQAITIIDDAIK.M	NIALSTSGSGNVGVMTQSGAEQAITIIDDAIK	32	189	220	fully_tryptic	31	1	2				-10000	-1	-1	-1	0	0	136	/core/www/modules/core_quant/single.php?run_id=52698&search_id=54216&scans_id=52698&peptide_id=16627&scanf=25322&charge=3&value=136	5.7596	280000	377400	0.8608	69951.1	25313	69.9	4.0022	4.0022	4.6493	280000	643900	1907000	10.7	9.205	169100									/core/www/modules//modScore/visual/?run_id=52698&search_id=54216&scans_id=52698&peptide_id=16627&scanf=25322&charge=3&value=	0	0	0	0	0	0	0	0	0	0	0	0	0
25324	25324	69.95	16629	25324	22527	1114.62	557.815	2	12	ITMS	65597	25313	2	54216	52698	52698	77653	52698.25324.22527.2	1	1114.62	557.814	0.96	0.001	1.506	0.45	0.45	242.7	0.00412	2019-10-20	/core/www/modules//sdig/index.php?run_id=52698&search_id=54216&scans_id=52698&peptide_id=16629&scanf=25324&charge=2&value=10/20	10	20	GkF2	/core/www/modules//consensus/?run_id=52698&search_id=54216&scans_id=52698&peptide_id=16629&scanf=25324&charge=2&value=GkF2	0	0	0	/core/www/modules/match_peptides/blast_html4.php?run_id=52698&search_id=54216&scans_id=52698&peptide_id=16629&scanf=25324&charge=2&value=0	R.QLTIGQNAAAK.N	/core/www/modules/show_out/show_out_wrapper.php?run_id=52698&search_id=54216&scans_id=52698&peptide_id=16629&scanf=25324&charge=2&value=R.QLTIGQNAAAK.N	QLTIGQNAAAK	11	16	26	fully_tryptic	10	1	2				-10000	-1	-1	-1	0	0	137	/core/www/modules/core_quant/single.php?run_id=52698&search_id=54216&scans_id=52698&peptide_id=16629&scanf=25324&charge=2&value=137	5.9173	289400	304900	0.6023	71961.1	25264	69.8	4.3219	4.3219	6.6762	228500	3130000	2770000	69.3	49.3	123700									/core/www/modules//modScore/visual/?run_id=52698&search_id=54216&scans_id=52698&peptide_id=16629&scanf=25324&charge=2&value=	0	0	0	0	0	0	0	0	0	0	0	0	0
25327	25327	69.96	16632	25327	22530	1399.75	467.253	3	15	ITMS	173642	25313	2	54216	52698	52698	77653	52698.25327.22530.3	1	1399.74	467.253	0.98	0.001	3.279	0.626	0.626	836.5	0.0012	19/44	/core/www/modules//sdig/index.php?run_id=52698&search_id=54216&scans_id=52698&peptide_id=16632&scanf=25327&charge=3&value=19/44	19	44	GkF2	/core/www/modules//consensus/?run_id=52698&search_id=54216&scans_id=52698&peptide_id=16632&scanf=25327&charge=3&value=GkF2	0	0	0	/core/www/modules/match_peptides/blast_html4.php?run_id=52698&search_id=54216&scans_id=52698&peptide_id=16632&scanf=25327&charge=3&value=0	R.INHNIAALNTYR.Q	/core/www/modules/show_out/show_out_wrapper.php?run_id=52698&search_id=54216&scans_id=52698&peptide_id=16632&scanf=25327&charge=3&value=R.INHNIAALNTYR.Q	INHNIAALNTYR	12	4	15	fully_tryptic	11	1	3				-10000	-1	-1	-1	0	0	138	/core/www/modules/core_quant/single.php?run_id=52698&search_id=54216&scans_id=52698&peptide_id=16632&scanf=25327&charge=3&value=138	3.4033	331300	208200	0.6462	67628.9	25358	70	6.2721	6.2721	7.5801	161800	3455000	1489000	79.2	65	97884.6									/core/www/modules//modScore/visual/?run_id=52698&search_id=54216&scans_id=52698&peptide_id=16632&scanf=25327&charge=3&value=	0	0	0	0	0	0	0	0	0	0	0	0	0
25354	25354	70.01	16660	25354	22556	1114.62	557.815	2	20	ITMS	19731.9	25335	2	54216	52698	52698	77653	52698.25354.22556.2	1	1114.62	557.814	0.83	0.001	1.516	0.533	0.533	208.9	0.00479	2019-11-20	/core/www/modules//sdig/index.php?run_id=52698&search_id=54216&scans_id=52698&peptide_id=16660&scanf=25354&charge=2&value=11/20	11	20	GkF2	/core/www/modules//consensus/?run_id=52698&search_id=54216&scans_id=52698&peptide_id=16660&scanf=25354&charge=2&value=GkF2	0	0	0	/core/www/modules/match_peptides/blast_html4.php?run_id=52698&search_id=54216&scans_id=52698&peptide_id=16660&scanf=25354&charge=2&value=0	R.QLTIGQNAAAK.N	/core/www/modules/show_out/show_out_wrapper.php?run_id=52698&search_id=54216&scans_id=52698&peptide_id=16660&scanf=25354&charge=2&value=R.QLTIGQNAAAK.N	QLTIGQNAAAK	11	16	26	fully_tryptic	10	1	2				-10000	-1	-1	-1	0	0	137	/core/www/modules/core_quant/single.php?run_id=52698&search_id=54216&scans_id=52698&peptide_id=16660&scanf=25354&charge=2&value=137	12.3	289400	304900	0.6023	71961.1	25264	69.8	4.3219	4.3219	6.6762	123200	3130000	2770000	69.3	49.3	123700									/core/www/modules//modScore/visual/?run_id=52698&search_id=54216&scans_id=52698&peptide_id=16660&scanf=25354&charge=2&value=	0	0	0	0	0	0	0	0	0	0	0	0	0
25356	25356	70.02	16662	25356	22558	1399.74	467.253	3	22	ITMS	51985.7	25335	2	54216	52698	52698	77653	52698.25356.22558.3	1	1399.74	467.253	0.37	0.001	2.503	0.717	0.717	319.3	0.00313	16/44	/core/www/modules//sdig/index.php?run_id=52698&search_id=54216&scans_id=52698&peptide_id=16662&scanf=25356&charge=3&value=16/44	16	44	GkF2	/core/www/modules//consensus/?run_id=52698&search_id=54216&scans_id=52698&peptide_id=16662&scanf=25356&charge=3&value=GkF2	0	0	0	/core/www/modules/match_peptides/blast_html4.php?run_id=52698&search_id=54216&scans_id=52698&peptide_id=16662&scanf=25356&charge=3&value=0	R.INHNIAALNTYR.Q	/core/www/modules/show_out/show_out_wrapper.php?run_id=52698&search_id=54216&scans_id=52698&peptide_id=16662&scanf=25356&charge=3&value=R.INHNIAALNTYR.Q	INHNIAALNTYR	12	4	15	fully_tryptic	11	1	3				-10000	-1	-1	-1	0	0	138	/core/www/modules/core_quant/single.php?run_id=52698&search_id=54216&scans_id=52698&peptide_id=16662&scanf=25356&charge=3&value=138	11.9	331300	208200	0.6462	67628.9	25358	70	6.2721	6.2721	7.5801	110100	3455000	1489000	79.2	65	97277.2									/core/www/modules//modScore/visual/?run_id=52698&search_id=54216&scans_id=52698&peptide_id=16662&scanf=25356&charge=3&value=	0	0	0	0	0	0	0	0	0	0	0	0	0
25357	25357	70.02	16663	25357	22559	760.396	380.702	2	23	ITMS	59020.7	25335	2	54216	52698	52698	77653	52698.25357.22559.2	1	760.395	380.701	1.58	0.001	0.959	0.493	0.493	36.7	0.02725	2019-05-12	/core/www/modules//sdig/index.php?run_id=52698&search_id=54216&scans_id=52698&peptide_id=16663&scanf=25357&charge=2&value=5/12	5	12	GkF2	/core/www/modules//consensus/?run_id=52698&search_id=54216&scans_id=52698&peptide_id=16663&scanf=25357&charge=2&value=GkF2	0	0	0	/core/www/modules/match_peptides/blast_html4.php?run_id=52698&search_id=54216&scans_id=52698&peptide_id=16663&scanf=25357&charge=2&value=0	R.GLEQASR.N	/core/www/modules/show_out/show_out_wrapper.php?run_id=52698&search_id=54216&scans_id=52698&peptide_id=16663&scanf=25357&charge=2&value=R.GLEQASR.N	GLEQASR	7	59	65	fully_tryptic	6	1	2				-10000	-1	-1	-1	0	0	139	/core/www/modules/core_quant/single.php?run_id=52698&search_id=54216&scans_id=52698&peptide_id=16663&scanf=25357&charge=2&value=139	7.6171	207000	0	0.6023	72591.6	25264	69.8	3.9305	3.9305	4.7351	143100	1647000	0	37.9	28.5	93169.2									/core/www/modules//modScore/visual/?run_id=52698&search_id=54216&scans_id=52698&peptide_id=16663&scanf=25357&charge=2&value=	0	0	0	0	0	0	0	0	0	0	0	0	0
25382	25382	70.08	16688	25382	22582	1217.6	609.304	2	3	ITMS	110264	25380	2	54216	52698	52698	77653	52698.25382.22582.2	1	1217.6	609.304	-0.34	0	2.556	0.776	0.776	810.7	0.00123	17/24	/core/www/modules//sdig/index.php?run_id=52698&search_id=54216&scans_id=52698&peptide_id=16688&scanf=25382&charge=2&value=17/24	17	24	GkF2	/core/www/modules//consensus/?run_id=52698&search_id=54216&scans_id=52698&peptide_id=16688&scanf=25382&charge=2&value=GkF2	0	0	0	/core/www/modules/match_peptides/blast_html4.php?run_id=52698&search_id=54216&scans_id=52698&peptide_id=16688&scanf=25382&charge=2&value=0	R.AGDDAAGLAISEK.M	/core/www/modules/show_out/show_out_wrapper.php?run_id=52698&search_id=54216&scans_id=52698&peptide_id=16688&scanf=25382&charge=2&value=R.AGDDAAGLAISEK.M	AGDDAAGLAISEK	13	40	52	fully_tryptic	12	1	2				-10000	-1	-1	-1	0	0	135	/core/www/modules/core_quant/single.php?run_id=52698&search_id=54216&scans_id=52698&peptide_id=16688&scanf=25382&charge=2&value=135	3.5234	456900	310800	0.3007	153200	25424	70.2	6.6509	6.6509	9.9211	378900	4803000	4038000	103.4	73.9	128700									/core/www/modules//modScore/visual/?run_id=52698&search_id=54216&scans_id=52698&peptide_id=16688&scanf=25382&charge=2&value=	0	0	0	0	0	0	0	0	0	0	0	0	0
25393	25393	70.11	16699	25393	22592	2709.38	903.798	3	2	ITMS	1285420000	25392	2	54216	52698	52698	77653	52698.25393.22592.3	1	2709.38	903.798	-0.63	-0.002	4.124	0.562	0.562	464.6	0.00215	26/96	/core/www/modules//sdig/index.php?run_id=52698&search_id=54216&scans_id=52698&peptide_id=16699&scanf=25393&charge=3&value=26/96	26	96	GkF2	/core/www/modules//consensus/?run_id=52698&search_id=54216&scans_id=52698&peptide_id=16699&scanf=25393&charge=3&value=GkF2	0	0	0	/core/www/modules/match_peptides/blast_html4.php?run_id=52698&search_id=54216&scans_id=52698&peptide_id=16699&scanf=25393&charge=3&value=0	R.NSQDAISLIQTAEGALNETHSILQR.M	/core/www/modules/show_out/show_out_wrapper.php?run_id=52698&search_id=54216&scans_id=52698&peptide_id=16699&scanf=25393&charge=3&value=R.NSQDAISLIQTAEGALNETHSILQR.M	NSQDAISLIQTAEGALNETHSILQR	25	66	90	fully_tryptic	24	1	3				-10000	-1	-1	-1	0	0	108	/core/www/modules/core_quant/single.php?run_id=52698&search_id=54216&scans_id=52698&peptide_id=16699&scanf=25393&charge=3&value=108	0.0023	1189000000	1623000000	0.2729	197500	24998	69.2	8059.4	8059.4	22058.6	289400000	80840000000	128100000000	1422000	864900	249600									/core/www/modules//modScore/visual/?run_id=52698&search_id=54216&scans_id=52698&peptide_id=16699&scanf=25393&charge=3&value=	0	0	0	0	0	0	0	0	0	0	0	0	0
25412	25412	70.15	16718	25412	22610	3177.59	1059.87	3	3	ITMS	2394270	25410	2	54216	52698	52698	77653	52698.25412.22610.3	1	3177.59	1059.87	-0.17	-0.001	3.971	0.622	0.622	1113	0.0009	32/124	/core/www/modules//sdig/index.php?run_id=52698&search_id=54216&scans_id=52698&peptide_id=16718&scanf=25412&charge=3&value=32/124	32	124	GkF2	/core/www/modules//consensus/?run_id=52698&search_id=54216&scans_id=52698&peptide_id=16718&scanf=25412&charge=3&value=GkF2	0	0	0	/core/www/modules/match_peptides/blast_html4.php?run_id=52698&search_id=54216&scans_id=52698&peptide_id=16718&scanf=25412&charge=3&value=0	K.NIALSTSGSGNVGVM*TQSGAEQAITIIDDAIK.M	/core/www/modules/show_out/show_out_wrapper.php?run_id=52698&search_id=54216&scans_id=52698&peptide_id=16718&scanf=25412&charge=3&value=K.NIALSTSGSGNVGVM*TQSGAEQAITIIDDAIK.M	NIALSTSGSGNVGVM*TQSGAEQAITIIDDAIK	32	189	220	fully_tryptic	31	1	2				-10000	-1	-1	-1	0	0	118	/core/www/modules/core_quant/single.php?run_id=52698&search_id=54216&scans_id=52698&peptide_id=16718&scanf=25412&charge=3&value=118	0.1421	100100000	163900000	0.7648	87155.2	24709	68.6	1514.3	1514.3	1554.6	3844000	12500000000	20660000000	175600	395000	189700									/core/www/modules//modScore/visual/?run_id=52698&search_id=54216&scans_id=52698&peptide_id=16718&scanf=25412&charge=3&value=	0	0	0	0	0	0	0	0	0	0	0	0	0
25414	25414	70.15	16720	25414	22612	2620.27	874.096	3	5	ITMS	1123780	25410	2	54216	52698	52698	77653	52698.25414.22612.3	1	2620.27	874.096	0.01	0	2.428	0.415	0.415	642.1	0.00156	22/84	/core/www/modules//sdig/index.php?run_id=52698&search_id=54216&scans_id=52698&peptide_id=16720&scanf=25414&charge=3&value=22/84	22	84	GkF2	/core/www/modules//consensus/?run_id=52698&search_id=54216&scans_id=52698&peptide_id=16720&scanf=25414&charge=3&value=GkF2	0	0	0	/core/www/modules/match_peptides/blast_html4.php?run_id=52698&search_id=54216&scans_id=52698&peptide_id=16720&scanf=25414&charge=3&value=0	K.EINELVDEIDRIADQTEFNTQK.L	/core/www/modules/show_out/show_out_wrapper.php?run_id=52698&search_id=54216&scans_id=52698&peptide_id=16720&scanf=25414&charge=3&value=K.EINELVDEIDRIADQTEFNTQK.L	EINELVDEIDRIADQTEFNTQK	22	114	135	fully_tryptic	21	1	3				-10000	-1	-1	-1	0	0	115	/core/www/modules/core_quant/single.php?run_id=52698&search_id=54216&scans_id=52698&peptide_id=16720&scanf=25414&charge=3&value=115	0.2523	546600000	753600000	0.3212	178900	24221	67.5	4578	4578	9514.9	2778000	10870000000	15120000000	180600	100400	152000									/core/www/modules//modScore/visual/?run_id=52698&search_id=54216&scans_id=52698&peptide_id=16720&scanf=25414&charge=3&value=	0	0	0	0	0	0	0	0	0	0	0	0	0
25452	25452	70.23	16759	25452	22648	2709.38	542.683	5	13	ITMS	177849	25440	2	54216	52698	52698	77653	52698.25452.22648.5	1	2709.38	542.682	1.3	0.004	3.35	0.304	0.304	1820.7	0.00055	58/192	/core/www/modules//sdig/index.php?run_id=52698&search_id=54216&scans_id=52698&peptide_id=16759&scanf=25452&charge=5&value=58/192	58	192	GkF2	/core/www/modules//consensus/?run_id=52698&search_id=54216&scans_id=52698&peptide_id=16759&scanf=25452&charge=5&value=GkF2	0	0	0	/core/www/modules/match_peptides/blast_html4.php?run_id=52698&search_id=54216&scans_id=52698&peptide_id=16759&scanf=25452&charge=5&value=0	R.NSQDAISLIQTAEGALNETHSILQR.M	/core/www/modules/show_out/show_out_wrapper.php?run_id=52698&search_id=54216&scans_id=52698&peptide_id=16759&scanf=25452&charge=5&value=R.NSQDAISLIQTAEGALNETHSILQR.M	NSQDAISLIQTAEGALNETHSILQR	25	66	90	fully_tryptic	24	1	3				-10000	-1	-1	-1	0	0	128	/core/www/modules/core_quant/single.php?run_id=52698&search_id=54216&scans_id=52698&peptide_id=16759&scanf=25452&charge=5&value=128	3.9129	685500	868000	0.2668	166800	25285	69.9	10	10	15.4	0	8160000	12430000	183.3	93.4	126400									/core/www/modules//modScore/visual/?run_id=52698&search_id=54216&scans_id=52698&peptide_id=16759&scanf=25452&charge=5&value=	0	0	0	0	0	0	0	0	0	0	0	0	0
25484	25484	70.3	16791	25484	22678	1399.75	467.253	3	13	ITMS	110017	25472	2	54216	52698	52698	77653	52698.25484.22678.3	1	1399.74	467.253	1.29	0.002	3.448	0.592	0.592	1299.2	0.00077	23/44	/core/www/modules//sdig/index.php?run_id=52698&search_id=54216&scans_id=52698&peptide_id=16791&scanf=25484&charge=3&value=23/44	23	44	GkF2	/core/www/modules//consensus/?run_id=52698&search_id=54216&scans_id=52698&peptide_id=16791&scanf=25484&charge=3&value=GkF2	0	0	0	/core/www/modules/match_peptides/blast_html4.php?run_id=52698&search_id=54216&scans_id=52698&peptide_id=16791&scanf=25484&charge=3&value=0	R.INHNIAALNTYR.Q	/core/www/modules/show_out/show_out_wrapper.php?run_id=52698&search_id=54216&scans_id=52698&peptide_id=16791&scanf=25484&charge=3&value=R.INHNIAALNTYR.Q	INHNIAALNTYR	12	4	15	fully_tryptic	11	1	3				-10000	-1	-1	-1	0	0	144	/core/www/modules/core_quant/single.php?run_id=52698&search_id=54216&scans_id=52698&peptide_id=16791&scanf=25484&charge=3&value=144	7.3607	331300	208200	0.6462	67628.9	25358	70	6.2721	6.2721	7.5801	195700	4206000	2169000	96.1	83.8	88759.8									/core/www/modules//modScore/visual/?run_id=52698&search_id=54216&scans_id=52698&peptide_id=16791&scanf=25484&charge=3&value=	0	0	0	0	0	0	0	0	0	0	0	0	0
25491	25491	70.32	16799	25491	22685	1399.74	700.376	2	20	ITMS	102426	25472	2	54216	52698	52698	77653	52698.25491.22685.2	1	1399.74	700.376	-0.12	0	3.389	0.673	0.673	1295.8	0.00077	19/22	/core/www/modules//sdig/index.php?run_id=52698&search_id=54216&scans_id=52698&peptide_id=16799&scanf=25491&charge=2&value=19/22	19	22	GkF2	/core/www/modules//consensus/?run_id=52698&search_id=54216&scans_id=52698&peptide_id=16799&scanf=25491&charge=2&value=GkF2	0	0	0	/core/www/modules/match_peptides/blast_html4.php?run_id=52698&search_id=54216&scans_id=52698&peptide_id=16799&scanf=25491&charge=2&value=0	R.INHNIAALNTYR.Q	/core/www/modules/show_out/show_out_wrapper.php?run_id=52698&search_id=54216&scans_id=52698&peptide_id=16799&scanf=25491&charge=2&value=R.INHNIAALNTYR.Q	INHNIAALNTYR	12	4	15	fully_tryptic	11	1	3				-10000	-1	-1	-1	0	0	140	/core/www/modules/core_quant/single.php?run_id=52698&search_id=54216&scans_id=52698&peptide_id=16799&scanf=25491&charge=2&value=140	10.1	131200	129000	0.5687	80071.2	25521	70.4	1.6383	1.6383	2.8808	68299.2	610500	329000	12.8	10.4	108400									/core/www/modules//modScore/visual/?run_id=52698&search_id=54216&scans_id=52698&peptide_id=16799&scanf=25491&charge=2&value=	0	0	0	0	0	0	0	0	0	0	0	0	0
25509	25509	70.37	16816	25509	22701	2709.38	903.798	3	2	ITMS	420690000	25508	2	54216	52698	52698	77653	52698.25509.22701.3	1	2709.38	903.798	-0.7	-0.002	3.457	0.545	0.545	325.7	0.00307	23/96	/core/www/modules//sdig/index.php?run_id=52698&search_id=54216&scans_id=52698&peptide_id=16816&scanf=25509&charge=3&value=23/96	23	96	GkF2	/core/www/modules//consensus/?run_id=52698&search_id=54216&scans_id=52698&peptide_id=16816&scanf=25509&charge=3&value=GkF2	0	0	0	/core/www/modules/match_peptides/blast_html4.php?run_id=52698&search_id=54216&scans_id=52698&peptide_id=16816&scanf=25509&charge=3&value=0	R.NSQDAISLIQTAEGALNETHSILQR.M	/core/www/modules/show_out/show_out_wrapper.php?run_id=52698&search_id=54216&scans_id=52698&peptide_id=16816&scanf=25509&charge=3&value=R.NSQDAISLIQTAEGALNETHSILQR.M	NSQDAISLIQTAEGALNETHSILQR	25	66	90	fully_tryptic	24	1	3				-10000	-1	-1	-1	0	0	108	/core/www/modules/core_quant/single.php?run_id=52698&search_id=54216&scans_id=52698&peptide_id=16816&scanf=25509&charge=3&value=108	0.001	1189000000	1623000000	0.2729	197500	24998	69.2	8059.4	8059.4	22058.6	726000000	80840000000	128100000000	1422000	865000	210700									/core/www/modules//modScore/visual/?run_id=52698&search_id=54216&scans_id=52698&peptide_id=16816&scanf=25509&charge=3&value=	0	0	0	0	0	0	0	0	0	0	0	0	0
25517	25517	70.38	16825	25517	22709	2620.27	655.824	4	10	ITMS	143890	25508	2	54216	52698	52698	77653	52698.25517.22709.4	1	2620.27	655.824	-0.4	-0.001	2.839	0.294	0.294	424.3	0.00236	28/126	/core/www/modules//sdig/index.php?run_id=52698&search_id=54216&scans_id=52698&peptide_id=16825&scanf=25517&charge=4&value=28/126	28	126	GkF2	/core/www/modules//consensus/?run_id=52698&search_id=54216&scans_id=52698&peptide_id=16825&scanf=25517&charge=4&value=GkF2	0	0	0	/core/www/modules/match_peptides/blast_html4.php?run_id=52698&search_id=54216&scans_id=52698&peptide_id=16825&scanf=25517&charge=4&value=0	K.EINELVDEIDRIADQTEFNTQK.L	/core/www/modules/show_out/show_out_wrapper.php?run_id=52698&search_id=54216&scans_id=52698&peptide_id=16825&scanf=25517&charge=4&value=K.EINELVDEIDRIADQTEFNTQK.L	EINELVDEIDRIADQTEFNTQK	22	114	135	fully_tryptic	21	1	3				-10000	-1	-1	-1	0	0	141	/core/www/modules/core_quant/single.php?run_id=52698&search_id=54216&scans_id=52698&peptide_id=16825&scanf=25517&charge=4&value=141	5.0474	588000	613600	0.3007	155600	25424	70.2	8.8779	8.8779	12.6	232600	17720000	26460000	375.2	270.9	111300									/core/www/modules//modScore/visual/?run_id=52698&search_id=54216&scans_id=52698&peptide_id=16825&scanf=25517&charge=4&value=	0	0	0	0	0	0	0	0	0	0	0	0	0
25522	25522	70.4	16829	25522	22713	3177.59	1059.87	3	2	ITMS	2312150	25521	2	54216	52698	52698	77653	52698.25522.22713.3	1	3177.59	1059.87	-0.14	0	4.06	0.627	0.627	1578.2	0.00063	39/124	/core/www/modules//sdig/index.php?run_id=52698&search_id=54216&scans_id=52698&peptide_id=16829&scanf=25522&charge=3&value=39/124	39	124	GkF2	/core/www/modules//consensus/?run_id=52698&search_id=54216&scans_id=52698&peptide_id=16829&scanf=25522&charge=3&value=GkF2	0	0	0	/core/www/modules/match_peptides/blast_html4.php?run_id=52698&search_id=54216&scans_id=52698&peptide_id=16829&scanf=25522&charge=3&value=0	K.NIALSTSGSGNVGVM*TQSGAEQAITIIDDAIK.M	/core/www/modules/show_out/show_out_wrapper.php?run_id=52698&search_id=54216&scans_id=52698&peptide_id=16829&scanf=25522&charge=3&value=K.NIALSTSGSGNVGVM*TQSGAEQAITIIDDAIK.M	NIALSTSGSGNVGVM*TQSGAEQAITIIDDAIK	32	189	220	fully_tryptic	31	1	2				-10000	-1	-1	-1	0	0	118	/core/www/modules/core_quant/single.php?run_id=52698&search_id=54216&scans_id=52698&peptide_id=16829&scanf=25522&charge=3&value=118	0.1015	100100000	163900000	0.7648	87155.2	24709	68.6	1514.3	1514.3	1554.6	5226000	12500000000	20660000000	175600	395000	169400									/core/www/modules//modScore/visual/?run_id=52698&search_id=54216&scans_id=52698&peptide_id=16829&scanf=25522&charge=3&value=	0	0	0	0	0	0	0	0	0	0	0	0	0
25525	25525	70.4	16832	25525	22716	2620.28	874.097	3	5	ITMS	1635830	25521	2	54216	52698	52698	77653	52698.25525.22716.3	1	2620.27	874.096	0.78	0.002	4.341	0.546	0.546	977	0.00102	26/84	/core/www/modules//sdig/index.php?run_id=52698&search_id=54216&scans_id=52698&peptide_id=16832&scanf=25525&charge=3&value=26/84	26	84	GkF2	/core/www/modules//consensus/?run_id=52698&search_id=54216&scans_id=52698&peptide_id=16832&scanf=25525&charge=3&value=GkF2	0	0	0	/core/www/modules/match_peptides/blast_html4.php?run_id=52698&search_id=54216&scans_id=52698&peptide_id=16832&scanf=25525&charge=3&value=0	K.EINELVDEIDRIADQTEFNTQK.L	/core/www/modules/show_out/show_out_wrapper.php?run_id=52698&search_id=54216&scans_id=52698&peptide_id=16832&scanf=25525&charge=3&value=K.EINELVDEIDRIADQTEFNTQK.L	EINELVDEIDRIADQTEFNTQK	22	114	135	fully_tryptic	21	1	3				-10000	-1	-1	-1	0	0	115	/core/www/modules/core_quant/single.php?run_id=52698&search_id=54216&scans_id=52698&peptide_id=16832&scanf=25525&charge=3&value=115	0.4318	546600000	753600000	0.3212	178900	24221	67.5	4578	4578	9514.9	1153000	10880000000	15130000000	180800	100900	122400									/core/www/modules//modScore/visual/?run_id=52698&search_id=54216&scans_id=52698&peptide_id=16832&scanf=25525&charge=3&value=	0	0	0	0	0	0	0	0	0	0	0	0	0
25538	25538	70.43	16845	25538	22728	3397.65	1133.22	3	3	ITMS	220868	25536	2	54216	52698	52698	77653	52698.25538.22728.3	1	3397.65	1133.22	-1.82	-0.006	1.832	0.017	0.214	247.7	0.00404	20/124	/core/www/modules//sdig/index.php?run_id=52698&search_id=54216&scans_id=52698&peptide_id=16845&scanf=25538&charge=3&value=20/124	20	124	GkF2	/core/www/modules//consensus/?run_id=52698&search_id=54216&scans_id=52698&peptide_id=16845&scanf=25538&charge=3&value=GkF2	0	0	0	/core/www/modules/match_peptides/blast_html4.php?run_id=52698&search_id=54216&scans_id=52698&peptide_id=16845&scanf=25538&charge=3&value=0	K.NIALSTSGSGNVGVM*T#QSGAEQAITIIDDAIK.M	/core/www/modules/show_out/show_out_wrapper.php?run_id=52698&search_id=54216&scans_id=52698&peptide_id=16845&scanf=25538&charge=3&value=K.NIALSTSGSGNVGVM*T#QSGAEQAITIIDDAIK.M	NIALSTSGSGNVGVM*T#QSGAEQAITIIDDAIK	32	189	220	fully_tryptic	31	3	2				-10000	-1	-1	-1	0	0	142	/core/www/modules/core_quant/single.php?run_id=52698&search_id=54216&scans_id=52698&peptide_id=16845&scanf=25538&charge=3&value=142	0.8116	2220000	12580000	0.2948	192600	25803	71	29.1	29.1	39.1	642300	196000000	412100000	2918.4	4290	183100									/core/www/modules//modScore/visual/?run_id=52698&search_id=54216&scans_id=52698&peptide_id=16845&scanf=25538&charge=3&value=	0	0	0	0	0	0	0	0	0	0	0	0	0
25580	25580	70.52	16887	25580	22768	2948.57	983.529	3	3	ITMS	1613560	25578	2	54216	52698	52698	77653	52698.25580.22768.3	1	2948.57	983.529	-0.4	-0.001	6.404	0.696	0.696	2405.2	0.00042	46/104	/core/www/modules//sdig/index.php?run_id=52698&search_id=54216&scans_id=52698&peptide_id=16887&scanf=25580&charge=3&value=46/104	46	104	GkF2	/core/www/modules//consensus/?run_id=52698&search_id=54216&scans_id=52698&peptide_id=16887&scanf=25580&charge=3&value=GkF2	0	0	0	/core/www/modules/match_peptides/blast_html4.php?run_id=52698&search_id=54216&scans_id=52698&peptide_id=16887&scanf=25580&charge=3&value=0	K.NNILTQAAQAM*LAQANQQPQGVLQLLR.L	/core/www/modules/show_out/show_out_wrapper.php?run_id=52698&search_id=54216&scans_id=52698&peptide_id=16887&scanf=25580&charge=3&value=K.NNILTQAAQAM*LAQANQQPQGVLQLLR.L	NNILTQAAQAM*LAQANQQPQGVLQLLR	27	272	298	fully_tryptic	26	1	2				-10000	-1	-1	-1	0	0	113	/core/www/modules/core_quant/single.php?run_id=52698&search_id=54216&scans_id=52698&peptide_id=16887&scanf=25580&charge=3&value=113	1.074	297500000	453500000	0.6329	90265	24471	68.1	3880.6	3880.6	5207.9	600500	14440000000	27130000000	244400	177700	144100									/core/www/modules//modScore/visual/?run_id=52698&search_id=54216&scans_id=52698&peptide_id=16887&scanf=25580&charge=3&value=	0	0	0	0	0	0	0	0	0	0	0	0	0
25627	25627	70.63	16935	25627	22812	2709.38	903.797	3	2	ITMS	2755230000	25626	2	54216	52698	52698	77653	52698.25627.22812.3	1	2709.38	903.798	-1.15	-0.003	3.894	0.591	0.591	559.5	0.00179	28/96	/core/www/modules//sdig/index.php?run_id=52698&search_id=54216&scans_id=52698&peptide_id=16935&scanf=25627&charge=3&value=28/96	28	96	GkF2	/core/www/modules//consensus/?run_id=52698&search_id=54216&scans_id=52698&peptide_id=16935&scanf=25627&charge=3&value=GkF2	0	0	0	/core/www/modules/match_peptides/blast_html4.php?run_id=52698&search_id=54216&scans_id=52698&peptide_id=16935&scanf=25627&charge=3&value=0	R.NSQDAISLIQTAEGALNETHSILQR.M	/core/www/modules/show_out/show_out_wrapper.php?run_id=52698&search_id=54216&scans_id=52698&peptide_id=16935&scanf=25627&charge=3&value=R.NSQDAISLIQTAEGALNETHSILQR.M	NSQDAISLIQTAEGALNETHSILQR	25	66	90	fully_tryptic	24	1	3				-10000	-1	-1	-1	0	0	108	/core/www/modules/core_quant/single.php?run_id=52698&search_id=54216&scans_id=52698&peptide_id=16935&scanf=25627&charge=3&value=108	0.0012	1189000000	1623000000	0.2729	197500	24998	69.2	8059.4	8059.4	22058.6	554200000	80840000000	128100000000	1422000	865000	196700									/core/www/modules//modScore/visual/?run_id=52698&search_id=54216&scans_id=52698&peptide_id=16935&scanf=25627&charge=3&value=	0	0	0	0	0	0	0	0	0	0	0	0	0
25639	25639	70.66	16947	25639	22823	3177.59	1059.87	3	2	ITMS	1972110	25638	2	54216	52698	52698	77653	52698.25639.22823.3	1	3177.59	1059.87	-0.65	-0.002	4.281	0.682	0.682	1559.4	0.00064	38/124	/core/www/modules//sdig/index.php?run_id=52698&search_id=54216&scans_id=52698&peptide_id=16947&scanf=25639&charge=3&value=38/124	38	124	GkF2	/core/www/modules//consensus/?run_id=52698&search_id=54216&scans_id=52698&peptide_id=16947&scanf=25639&charge=3&value=GkF2	0	0	0	/core/www/modules/match_peptides/blast_html4.php?run_id=52698&search_id=54216&scans_id=52698&peptide_id=16947&scanf=25639&charge=3&value=0	K.NIALSTSGSGNVGVM*TQSGAEQAITIIDDAIK.M	/core/www/modules/show_out/show_out_wrapper.php?run_id=52698&search_id=54216&scans_id=52698&peptide_id=16947&scanf=25639&charge=3&value=K.NIALSTSGSGNVGVM*TQSGAEQAITIIDDAIK.M	NIALSTSGSGNVGVM*TQSGAEQAITIIDDAIK	32	189	220	fully_tryptic	31	1	2				-10000	-1	-1	-1	0	0	118	/core/www/modules/core_quant/single.php?run_id=52698&search_id=54216&scans_id=52698&peptide_id=16947&scanf=25639&charge=3&value=118	0.1175	100100000	163900000	0.7648	87155.2	24709	68.6	1514.3	1514.3	1554.6	3679000	12500000000	20660000000	175600	395000	156600									/core/www/modules//modScore/visual/?run_id=52698&search_id=54216&scans_id=52698&peptide_id=16947&scanf=25639&charge=3&value=	0	0	0	0	0	0	0	0	0	0	0	0	0
25641	25641	70.66	16950	25641	22825	2620.27	874.096	3	4	ITMS	512764	25638	2	54216	52698	52698	77653	52698.25641.22825.3	1	2620.27	874.096	0.31	0.001	2.393	0.393	0.393	434.1	0.0023	23/84	/core/www/modules//sdig/index.php?run_id=52698&search_id=54216&scans_id=52698&peptide_id=16950&scanf=25641&charge=3&value=23/84	23	84	GkF2	/core/www/modules//consensus/?run_id=52698&search_id=54216&scans_id=52698&peptide_id=16950&scanf=25641&charge=3&value=GkF2	0	0	0	/core/www/modules/match_peptides/blast_html4.php?run_id=52698&search_id=54216&scans_id=52698&peptide_id=16950&scanf=25641&charge=3&value=0	K.EINELVDEIDRIADQTEFNTQK.L	/core/www/modules/show_out/show_out_wrapper.php?run_id=52698&search_id=54216&scans_id=52698&peptide_id=16950&scanf=25641&charge=3&value=K.EINELVDEIDRIADQTEFNTQK.L	EINELVDEIDRIADQTEFNTQK	22	114	135	fully_tryptic	21	1	3				-10000	-1	-1	-1	0	0	115	/core/www/modules/core_quant/single.php?run_id=52698&search_id=54216&scans_id=52698&peptide_id=16950&scanf=25641&charge=3&value=115	0.2703	546600000	753600000	0.3212	178900	24221	67.5	4578	4578	9514.9	2134000	10880000000	15130000000	180800	100900	108100									/core/www/modules//modScore/visual/?run_id=52698&search_id=54216&scans_id=52698&peptide_id=16950&scanf=25641&charge=3&value=	0	0	0	0	0	0	0	0	0	0	0	0	0
25655	25655	70.7	16963	25655	22838	3397.65	1133.22	3	4	ITMS	312226	25652	2	54216	52698	52698	77653	52698.25655.22838.3	1	3397.65	1133.22	-1.66	-0.006	1.835	0.069	0.255	136.2	0.00734	15/124	/core/www/modules//sdig/index.php?run_id=52698&search_id=54216&scans_id=52698&peptide_id=16963&scanf=25655&charge=3&value=15/124	15	124	GkF2	/core/www/modules//consensus/?run_id=52698&search_id=54216&scans_id=52698&peptide_id=16963&scanf=25655&charge=3&value=GkF2	0	0	0	/core/www/modules/match_peptides/blast_html4.php?run_id=52698&search_id=54216&scans_id=52698&peptide_id=16963&scanf=25655&charge=3&value=0	K.NIALSTSGSGNVGVM*TQSGAEQAIT#IIDDAIK.M	/core/www/modules/show_out/show_out_wrapper.php?run_id=52698&search_id=54216&scans_id=52698&peptide_id=16963&scanf=25655&charge=3&value=K.NIALSTSGSGNVGVM*TQSGAEQAIT#IIDDAIK.M	NIALSTSGSGNVGVM*TQSGAEQAIT#IIDDAIK	32	189	220	fully_tryptic	31	3	2				-10000	-1	-1	-1	0	0	142	/core/www/modules/core_quant/single.php?run_id=52698&search_id=54216&scans_id=52698&peptide_id=16963&scanf=25655&charge=3&value=142	0.6664	2220000	12580000	0.2948	192600	25803	71	29.1	29.1	39.1	579400	196000000	412100000	2918.4	4290	147200									/core/www/modules//modScore/visual/?run_id=52698&search_id=54216&scans_id=52698&peptide_id=16963&scanf=25655&charge=3&value=	0	0	0	0	0	0	0	0	0	0	0	0	0
25660	25660	70.71	16969	25660	22843	1217.6	609.304	2	9	ITMS	159008	25652	2	54216	52698	52698	77653	52698.25660.22843.2	1	1217.6	609.304	-0.85	-0.001	3.906	0.902	0.902	1254.7	0.0008	18/24	/core/www/modules//sdig/index.php?run_id=52698&search_id=54216&scans_id=52698&peptide_id=16969&scanf=25660&charge=2&value=18/24	18	24	GkF2	/core/www/modules//consensus/?run_id=52698&search_id=54216&scans_id=52698&peptide_id=16969&scanf=25660&charge=2&value=GkF2	0	0	0	/core/www/modules/match_peptides/blast_html4.php?run_id=52698&search_id=54216&scans_id=52698&peptide_id=16969&scanf=25660&charge=2&value=0	R.AGDDAAGLAISEK.M	/core/www/modules/show_out/show_out_wrapper.php?run_id=52698&search_id=54216&scans_id=52698&peptide_id=16969&scanf=25660&charge=2&value=R.AGDDAAGLAISEK.M	AGDDAAGLAISEK	13	40	52	fully_tryptic	12	1	2				-10000	-1	-1	-1	0	0	143	/core/www/modules/core_quant/single.php?run_id=52698&search_id=54216&scans_id=52698&peptide_id=16969&scanf=25660&charge=2&value=143	5.5991	1009000	757400	0.2985	154600	25981	71.4	25.2	25.2	21.9	290500	60580000	40440000	1287	1474.7	94584.7									/core/www/modules//modScore/visual/?run_id=52698&search_id=54216&scans_id=52698&peptide_id=16969&scanf=25660&charge=2&value=	0	0	0	0	0	0	0	0	0	0	0	0	0
25672	25672	70.73	16981	25672	22855	2620.27	655.824	4	21	ITMS	32442.4	25652	2	54216	52698	52698	77653	52698.25672.22855.4	1	2620.27	655.824	0.08	0	2.654	0.416	0.416	401.5	0.00249	30/126	/core/www/modules//sdig/index.php?run_id=52698&search_id=54216&scans_id=52698&peptide_id=16981&scanf=25672&charge=4&value=30/126	30	126	GkF2	/core/www/modules//consensus/?run_id=52698&search_id=54216&scans_id=52698&peptide_id=16981&scanf=25672&charge=4&value=GkF2	0	0	0	/core/www/modules/match_peptides/blast_html4.php?run_id=52698&search_id=54216&scans_id=52698&peptide_id=16981&scanf=25672&charge=4&value=0	K.EINELVDEIDRIADQTEFNTQK.L	/core/www/modules/show_out/show_out_wrapper.php?run_id=52698&search_id=54216&scans_id=52698&peptide_id=16981&scanf=25672&charge=4&value=K.EINELVDEIDRIADQTEFNTQK.L	EINELVDEIDRIADQTEFNTQK	22	114	135	fully_tryptic	21	1	3				-10000	-1	-1	-1	0	0	141	/core/www/modules/core_quant/single.php?run_id=52698&search_id=54216&scans_id=52698&peptide_id=16981&scanf=25672&charge=4&value=141	11.9	498900	613600	0.6174	76891.8	25626	70.6	11.2	11.2	10.5	0	22320000	33100000	464.5	503.2	98946.6									/core/www/modules//modScore/visual/?run_id=52698&search_id=54216&scans_id=52698&peptide_id=16981&scanf=25672&charge=4&value=	0	0	0	0	0	0	0	0	0	0	0	0	0
25674	25674	70.73	16983	25674	22857	1399.74	467.253	3	23	ITMS	100232	25652	2	54216	52698	52698	77653	52698.25674.22857.3	1	1399.74	467.253	-0.58	-0.001	3.419	0.767	0.767	1002.9	0.001	21/44	/core/www/modules//sdig/index.php?run_id=52698&search_id=54216&scans_id=52698&peptide_id=16983&scanf=25674&charge=3&value=21/44	21	44	GkF2	/core/www/modules//consensus/?run_id=52698&search_id=54216&scans_id=52698&peptide_id=16983&scanf=25674&charge=3&value=GkF2	0	0	0	/core/www/modules/match_peptides/blast_html4.php?run_id=52698&search_id=54216&scans_id=52698&peptide_id=16983&scanf=25674&charge=3&value=0	R.INHNIAALNTYR.Q	/core/www/modules/show_out/show_out_wrapper.php?run_id=52698&search_id=54216&scans_id=52698&peptide_id=16983&scanf=25674&charge=3&value=R.INHNIAALNTYR.Q	INHNIAALNTYR	12	4	15	fully_tryptic	11	1	3				-10000	-1	-1	-1	0	0	144	/core/www/modules/core_quant/single.php?run_id=52698&search_id=54216&scans_id=52698&peptide_id=16983&scanf=25674&charge=3&value=144	7.7171	436900	301200	0.3092	138500	25611	70.6	12.2	12.2	10.2	79300.7	5690000	3556000	130	132.2	69301.6									/core/www/modules//modScore/visual/?run_id=52698&search_id=54216&scans_id=52698&peptide_id=16983&scanf=25674&charge=3&value=	0	0	0	0	0	0	0	0	0	0	0	0	0
25699	25699	70.79	17008	25699	22880	2948.57	983.528	3	2	ITMS	1004130	25698	2	54216	52698	52698	77653	52698.25699.22880.3	1	2948.57	983.529	-0.9	-0.003	4.911	0.746	0.746	1410.4	0.00071	37/104	/core/www/modules//sdig/index.php?run_id=52698&search_id=54216&scans_id=52698&peptide_id=17008&scanf=25699&charge=3&value=37/104	37	104	GkF2	/core/www/modules//consensus/?run_id=52698&search_id=54216&scans_id=52698&peptide_id=17008&scanf=25699&charge=3&value=GkF2	0	0	0	/core/www/modules/match_peptides/blast_html4.php?run_id=52698&search_id=54216&scans_id=52698&peptide_id=17008&scanf=25699&charge=3&value=0	K.NNILTQAAQAM*LAQANQQPQGVLQLLR.L	/core/www/modules/show_out/show_out_wrapper.php?run_id=52698&search_id=54216&scans_id=52698&peptide_id=17008&scanf=25699&charge=3&value=K.NNILTQAAQAM*LAQANQQPQGVLQLLR.L	NNILTQAAQAM*LAQANQQPQGVLQLLR	27	272	298	fully_tryptic	26	1	2				-10000	-1	-1	-1	0	0	113	/core/www/modules/core_quant/single.php?run_id=52698&search_id=54216&scans_id=52698&peptide_id=17008&scanf=25699&charge=3&value=113	0.3309	297500000	453500000	0.6329	90265	24471	68.1	3880.6	3880.6	5207.9	1075000	14440000000	27130000000	244400	177700	134500									/core/www/modules//modScore/visual/?run_id=52698&search_id=54216&scans_id=52698&peptide_id=17008&scanf=25699&charge=3&value=	0	0	0	0	0	0	0	0	0	0	0	0	0
25740	25740	70.88	17050	25740	22919	2709.38	903.797	3	2	ITMS	257580000	25739	2	54216	52698	52698	77653	52698.25740.22919.3	1	2709.38	903.798	-1.14	-0.003	2.582	0.511	0.511	435.1	0.0023	26/96	/core/www/modules//sdig/index.php?run_id=52698&search_id=54216&scans_id=52698&peptide_id=17050&scanf=25740&charge=3&value=26/96	26	96	GkF2	/core/www/modules//consensus/?run_id=52698&search_id=54216&scans_id=52698&peptide_id=17050&scanf=25740&charge=3&value=GkF2	0	0	0	/core/www/modules/match_peptides/blast_html4.php?run_id=52698&search_id=54216&scans_id=52698&peptide_id=17050&scanf=25740&charge=3&value=0	R.NSQDAISLIQTAEGALNETHSILQR.M	/core/www/modules/show_out/show_out_wrapper.php?run_id=52698&search_id=54216&scans_id=52698&peptide_id=17050&scanf=25740&charge=3&value=R.NSQDAISLIQTAEGALNETHSILQR.M	NSQDAISLIQTAEGALNETHSILQR	25	66	90	fully_tryptic	24	1	3				-10000	-1	-1	-1	0	0	108	/core/www/modules/core_quant/single.php?run_id=52698&search_id=54216&scans_id=52698&peptide_id=17050&scanf=25740&charge=3&value=108	0.0016	1189000000	1623000000	0.2729	197500	24998	69.2	8059.4	8059.4	22058.6	432600000	80840000000	128100000000	1422000	865000	192400									/core/www/modules//modScore/visual/?run_id=52698&search_id=54216&scans_id=52698&peptide_id=17050&scanf=25740&charge=3&value=	0	0	0	0	0	0	0	0	0	0	0	0	0
25762	25762	70.93	17073	25762	22940	3177.59	1059.87	3	3	ITMS	6530670	25760	2	54216	52698	52698	77653	52698.25762.22940.3	1	3177.59	1059.87	-0.58	-0.002	6.064	0.66	0.66	2049.5	0.00049	40/124	/core/www/modules//sdig/index.php?run_id=52698&search_id=54216&scans_id=52698&peptide_id=17073&scanf=25762&charge=3&value=40/124	40	124	GkF2	/core/www/modules//consensus/?run_id=52698&search_id=54216&scans_id=52698&peptide_id=17073&scanf=25762&charge=3&value=GkF2	0	0	0	/core/www/modules/match_peptides/blast_html4.php?run_id=52698&search_id=54216&scans_id=52698&peptide_id=17073&scanf=25762&charge=3&value=0	K.NIALSTSGSGNVGVM*TQSGAEQAITIIDDAIK.M	/core/www/modules/show_out/show_out_wrapper.php?run_id=52698&search_id=54216&scans_id=52698&peptide_id=17073&scanf=25762&charge=3&value=K.NIALSTSGSGNVGVM*TQSGAEQAITIIDDAIK.M	NIALSTSGSGNVGVM*TQSGAEQAITIIDDAIK	32	189	220	fully_tryptic	31	1	2				-10000	-1	-1	-1	0	0	118	/core/www/modules/core_quant/single.php?run_id=52698&search_id=54216&scans_id=52698&peptide_id=17073&scanf=25762&charge=3&value=118	0.1128	100100000	163900000	0.7648	87155.2	24709	68.6	1514.3	1514.3	1554.6	4535000	12500000000	20660000000	175600	395000	149600									/core/www/modules//modScore/visual/?run_id=52698&search_id=54216&scans_id=52698&peptide_id=17073&scanf=25762&charge=3&value=	0	0	0	0	0	0	0	0	0	0	0	0	0
25763	25763	70.93	17074	25763	22941	2620.28	874.097	3	4	ITMS	3677110	25760	2	54216	52698	52698	77653	52698.25763.22941.3	1	2620.27	874.096	0.81	0.002	4.535	0.56	0.56	1241.7	0.00081	30/84	/core/www/modules//sdig/index.php?run_id=52698&search_id=54216&scans_id=52698&peptide_id=17074&scanf=25763&charge=3&value=30/84	30	84	GkF2	/core/www/modules//consensus/?run_id=52698&search_id=54216&scans_id=52698&peptide_id=17074&scanf=25763&charge=3&value=GkF2	0	0	0	/core/www/modules/match_peptides/blast_html4.php?run_id=52698&search_id=54216&scans_id=52698&peptide_id=17074&scanf=25763&charge=3&value=0	K.EINELVDEIDRIADQTEFNTQK.L	/core/www/modules/show_out/show_out_wrapper.php?run_id=52698&search_id=54216&scans_id=52698&peptide_id=17074&scanf=25763&charge=3&value=K.EINELVDEIDRIADQTEFNTQK.L	EINELVDEIDRIADQTEFNTQK	22	114	135	fully_tryptic	21	1	3				-10000	-1	-1	-1	0	0	115	/core/www/modules/core_quant/single.php?run_id=52698&search_id=54216&scans_id=52698&peptide_id=17074&scanf=25763&charge=3&value=115	0.2459	546600000	753600000	0.3212	178900	24221	67.5	4578	4578	9514.9	2752000	10880000000	15130000000	180800	100900	104700									/core/www/modules//modScore/visual/?run_id=52698&search_id=54216&scans_id=52698&peptide_id=17074&scanf=25763&charge=3&value=	0	0	0	0	0	0	0	0	0	0	0	0	0
25766	25766	70.93	17077	25766	22944	2709.38	542.682	5	7	ITMS	174530	25760	2	54216	52698	52698	77653	52698.25766.22944.5	1	2709.38	542.682	0.84	0.002	2.839	0.293	0.293	1308.4	0.00076	53/192	/core/www/modules//sdig/index.php?run_id=52698&search_id=54216&scans_id=52698&peptide_id=17077&scanf=25766&charge=5&value=53/192	53	192	GkF2	/core/www/modules//consensus/?run_id=52698&search_id=54216&scans_id=52698&peptide_id=17077&scanf=25766&charge=5&value=GkF2	0	0	0	/core/www/modules/match_peptides/blast_html4.php?run_id=52698&search_id=54216&scans_id=52698&peptide_id=17077&scanf=25766&charge=5&value=0	R.NSQDAISLIQTAEGALNETHSILQR.M	/core/www/modules/show_out/show_out_wrapper.php?run_id=52698&search_id=54216&scans_id=52698&peptide_id=17077&scanf=25766&charge=5&value=R.NSQDAISLIQTAEGALNETHSILQR.M	NSQDAISLIQTAEGALNETHSILQR	25	66	90	fully_tryptic	24	1	3				-10000	-1	-1	-1	0	0	145	/core/www/modules/core_quant/single.php?run_id=52698&search_id=54216&scans_id=52698&peptide_id=17077&scanf=25766&charge=5&value=145	1.4568	714000	951800	0.8043	55669.5	25698	70.8	12.8	12.8	15.9	122100	4075000	6700000	89.9	82.8	105400									/core/www/modules//modScore/visual/?run_id=52698&search_id=54216&scans_id=52698&peptide_id=17077&scanf=25766&charge=5&value=	0	0	0	0	0	0	0	0	0	0	0	0	0
25781	25781	70.96	17094	25781	22959	2948.57	737.898	4	22	ITMS	17183.1	25760	2	54216	52698	52698	77653	52698.25781.22959.4	1	2948.57	737.899	-1.06	-0.003	1.472	0.149	0.149	615.9	0.00162	42/156	/core/www/modules//sdig/index.php?run_id=52698&search_id=54216&scans_id=52698&peptide_id=17094&scanf=25781&charge=4&value=42/156	42	156	GkF2	/core/www/modules//consensus/?run_id=52698&search_id=54216&scans_id=52698&peptide_id=17094&scanf=25781&charge=4&value=GkF2	0	0	0	/core/www/modules/match_peptides/blast_html4.php?run_id=52698&search_id=54216&scans_id=52698&peptide_id=17094&scanf=25781&charge=4&value=0	K.NNILTQAAQAM*LAQANQQPQGVLQLLR.L	/core/www/modules/show_out/show_out_wrapper.php?run_id=52698&search_id=54216&scans_id=52698&peptide_id=17094&scanf=25781&charge=4&value=K.NNILTQAAQAM*LAQANQQPQGVLQLLR.L	NNILTQAAQAM*LAQANQQPQGVLQLLR	27	272	298	fully_tryptic	26	1	2				-10000	-1	-1	-1	0	0	146	/core/www/modules/core_quant/single.php?run_id=52698&search_id=54216&scans_id=52698&peptide_id=17094&scanf=25781&charge=4&value=146	8.9678	1463000	30580000	0.2686	182900	25045	69.3	30.3	30.3	29.8	0	136100000	983200000	2642.2	3145.5	102300									/core/www/modules//modScore/visual/?run_id=52698&search_id=54216&scans_id=52698&peptide_id=17094&scanf=25781&charge=4&value=	0	0	0	0	0	0	0	0	0	0	0	0	0
25806	25806	71.02	17119	25806	22982	2225.11	742.375	3	4	ITMS	196335	25803	2	54216	52698	52698	77653	52698.25806.22982.3	1	2225.12	742.377	-2.49	-0.006	2.079	0.402	0.402	251.9	0.00397	19/80	/core/www/modules//sdig/index.php?run_id=52698&search_id=54216&scans_id=52698&peptide_id=17119&scanf=25806&charge=3&value=19/80	19	80	GkF2	/core/www/modules//consensus/?run_id=52698&search_id=54216&scans_id=52698&peptide_id=17119&scanf=25806&charge=3&value=GkF2	0	0	0	/core/www/modules/match_peptides/blast_html4.php?run_id=52698&search_id=54216&scans_id=52698&peptide_id=17119&scanf=25806&charge=3&value=0	R.LEHTINNLGTAAENLTAAESR.I	/core/www/modules/show_out/show_out_wrapper.php?run_id=52698&search_id=54216&scans_id=52698&peptide_id=17119&scanf=25806&charge=3&value=R.LEHTINNLGTAAENLTAAESR.I	LEHTINNLGTAAENLTAAESR	21	236	256	fully_tryptic	20	1	3				-10000	-1	-1	-1	0	0	147	/core/www/modules/core_quant/single.php?run_id=52698&search_id=54216&scans_id=52698&peptide_id=17119&scanf=25806&charge=3&value=147	0.631	1933000	1752000	0.483	103200	25964	71.3	29	29	38.8	1069000	127900000	183000000	2432.7	3804.4	108100									/core/www/modules//modScore/visual/?run_id=52698&search_id=54216&scans_id=52698&peptide_id=17119&scanf=25806&charge=3&value=	0	0	0	0	0	0	0	0	0	0	0	0	0
25821	25821	71.04	17135	25821	22997	1217.6	609.304	2	19	ITMS	179331	25803	2	54216	52698	52698	77653	52698.25821.22997.2	1	1217.6	609.304	0.16	0	3.735	0.829	0.829	1417.2	0.00071	19/24	/core/www/modules//sdig/index.php?run_id=52698&search_id=54216&scans_id=52698&peptide_id=17135&scanf=25821&charge=2&value=19/24	19	24	GkF2	/core/www/modules//consensus/?run_id=52698&search_id=54216&scans_id=52698&peptide_id=17135&scanf=25821&charge=2&value=GkF2	0	0	0	/core/www/modules/match_peptides/blast_html4.php?run_id=52698&search_id=54216&scans_id=52698&peptide_id=17135&scanf=25821&charge=2&value=0	R.AGDDAAGLAISEK.M	/core/www/modules/show_out/show_out_wrapper.php?run_id=52698&search_id=54216&scans_id=52698&peptide_id=17135&scanf=25821&charge=2&value=R.AGDDAAGLAISEK.M	AGDDAAGLAISEK	13	40	52	fully_tryptic	12	1	2				-10000	-1	-1	-1	0	0	143	/core/www/modules/core_quant/single.php?run_id=52698&search_id=54216&scans_id=52698&peptide_id=17135&scanf=25821&charge=2&value=143	4.3563	1009000	757400	0.2985	154600	25981	71.4	25.2	25.2	21.9	263000	104700000	67020000	2202.8	3670.3	70429.7									/core/www/modules//modScore/visual/?run_id=52698&search_id=54216&scans_id=52698&peptide_id=17135&scanf=25821&charge=2&value=	0	0	0	0	0	0	0	0	0	0	0	0	0
25828	25828	71.06	17141	25828	23003	2948.57	983.529	3	3	ITMS	489076	25826	2	54216	52698	52698	77653	52698.25828.23003.3	1	2948.57	983.529	-0.7	-0.002	3.156	0.495	0.495	564	0.00177	30/104	/core/www/modules//sdig/index.php?run_id=52698&search_id=54216&scans_id=52698&peptide_id=17141&scanf=25828&charge=3&value=30/104	30	104	GkF2	/core/www/modules//consensus/?run_id=52698&search_id=54216&scans_id=52698&peptide_id=17141&scanf=25828&charge=3&value=GkF2	0	0	0	/core/www/modules/match_peptides/blast_html4.php?run_id=52698&search_id=54216&scans_id=52698&peptide_id=17141&scanf=25828&charge=3&value=0	K.NNILTQAAQAM*LAQANQQPQGVLQLLR.L	/core/www/modules/show_out/show_out_wrapper.php?run_id=52698&search_id=54216&scans_id=52698&peptide_id=17141&scanf=25828&charge=3&value=K.NNILTQAAQAM*LAQANQQPQGVLQLLR.L	NNILTQAAQAM*LAQANQQPQGVLQLLR	27	272	298	fully_tryptic	26	1	2				-10000	-1	-1	-1	0	0	113	/core/www/modules/core_quant/single.php?run_id=52698&search_id=54216&scans_id=52698&peptide_id=17141&scanf=25828&charge=3&value=113	0.807	297500000	453500000	0.6329	90265	24471	68.1	3880.6	3880.6	5207.9	486100	14460000000	27180000000	244600	179000	105700									/core/www/modules//modScore/visual/?run_id=52698&search_id=54216&scans_id=52698&peptide_id=17141&scanf=25828&charge=3&value=	0	0	0	0	0	0	0	0	0	0	0	0	0
25850	25850	71.11	17163	25850	23024	2709.37	903.797	3	2	ITMS	1280860000	25849	2	54216	52698	52698	77653	52698.25850.23024.3	1	2709.38	903.798	-1.93	-0.005	4.405	0.641	0.641	705.3	0.00142	31/96	/core/www/modules//sdig/index.php?run_id=52698&search_id=54216&scans_id=52698&peptide_id=17163&scanf=25850&charge=3&value=31/96	31	96	GkF2	/core/www/modules//consensus/?run_id=52698&search_id=54216&scans_id=52698&peptide_id=17163&scanf=25850&charge=3&value=GkF2	0	0	0	/core/www/modules/match_peptides/blast_html4.php?run_id=52698&search_id=54216&scans_id=52698&peptide_id=17163&scanf=25850&charge=3&value=0	R.NSQDAISLIQTAEGALNETHSILQR.M	/core/www/modules/show_out/show_out_wrapper.php?run_id=52698&search_id=54216&scans_id=52698&peptide_id=17163&scanf=25850&charge=3&value=R.NSQDAISLIQTAEGALNETHSILQR.M	NSQDAISLIQTAEGALNETHSILQR	25	66	90	fully_tryptic	24	1	3				-10000	-1	-1	-1	0	0	108	/core/www/modules/core_quant/single.php?run_id=52698&search_id=54216&scans_id=52698&peptide_id=17163&scanf=25850&charge=3&value=108	0.004	1189000000	1623000000	0.2729	197500	24998	69.2	8059.4	8059.4	22058.6	171000000	80840000000	128100000000	1422000	865000	171800									/core/www/modules//modScore/visual/?run_id=52698&search_id=54216&scans_id=52698&peptide_id=17163&scanf=25850&charge=3&value=	0	0	0	0	0	0	0	0	0	0	0	0	0
25853	25853	71.12	17166	25853	23027	3161.6	1054.54	3	5	ITMS	164102	25849	2	54216	52698	52698	77653	52698.25853.23027.3	1	3161.6	1054.54	-0.28	-0.001	3.493	0.494	0.494	768.9	0.0013	27/124	/core/www/modules//sdig/index.php?run_id=52698&search_id=54216&scans_id=52698&peptide_id=17166&scanf=25853&charge=3&value=27/124	27	124	GkF2	/core/www/modules//consensus/?run_id=52698&search_id=54216&scans_id=52698&peptide_id=17166&scanf=25853&charge=3&value=GkF2	0	0	0	/core/www/modules/match_peptides/blast_html4.php?run_id=52698&search_id=54216&scans_id=52698&peptide_id=17166&scanf=25853&charge=3&value=0	K.NIALSTSGSGNVGVMTQSGAEQAITIIDDAIK.M	/core/www/modules/show_out/show_out_wrapper.php?run_id=52698&search_id=54216&scans_id=52698&peptide_id=17166&scanf=25853&charge=3&value=K.NIALSTSGSGNVGVMTQSGAEQAITIIDDAIK.M	NIALSTSGSGNVGVMTQSGAEQAITIIDDAIK	32	189	220	fully_tryptic	31	1	2				-10000	-1	-1	-1	0	0	148	/core/www/modules/core_quant/single.php?run_id=52698&search_id=54216&scans_id=52698&peptide_id=17166&scanf=25853&charge=3&value=148	2.0437	93940000	153200000	0.5989	98142.1	26834	73.2	2236.8	2236.8	1598.1	290600	12440000000	20250000000	172600	452200	132200									/core/www/modules//modScore/visual/?run_id=52698&search_id=54216&scans_id=52698&peptide_id=17166&scanf=25853&charge=3&value=	0	0	0	0	0	0	0	0	0	0	0	0	0
25856	25856	71.12	17169	25856	23030	1217.6	609.304	2	8	ITMS	77370.5	25849	2	54216	52698	52698	77653	52698.25856.23030.2	1	1217.6	609.304	0.31	0	1.803	0.779	0.779	167.2	0.00598	2019-12-24	/core/www/modules//sdig/index.php?run_id=52698&search_id=54216&scans_id=52698&peptide_id=17169&scanf=25856&charge=2&value=12/24	12	24	GkF2	/core/www/modules//consensus/?run_id=52698&search_id=54216&scans_id=52698&peptide_id=17169&scanf=25856&charge=2&value=GkF2	0	0	0	/core/www/modules/match_peptides/blast_html4.php?run_id=52698&search_id=54216&scans_id=52698&peptide_id=17169&scanf=25856&charge=2&value=0	R.AGDDAAGLAISEK.M	/core/www/modules/show_out/show_out_wrapper.php?run_id=52698&search_id=54216&scans_id=52698&peptide_id=17169&scanf=25856&charge=2&value=R.AGDDAAGLAISEK.M	AGDDAAGLAISEK	13	40	52	fully_tryptic	12	1	2				-10000	-1	-1	-1	0	0	143	/core/www/modules/core_quant/single.php?run_id=52698&search_id=54216&scans_id=52698&peptide_id=17169&scanf=25856&charge=2&value=143	4.1308	1009000	757400	0.2985	154600	25981	71.4	25.2	25.2	21.9	229300	104800000	67050000	2203.9	3688.4	60157.3									/core/www/modules//modScore/visual/?run_id=52698&search_id=54216&scans_id=52698&peptide_id=17169&scanf=25856&charge=2&value=	0	0	0	0	0	0	0	0	0	0	0	0	0
25862	25862	71.13	17176	25862	23036	1399.74	467.253	3	14	ITMS	129990	25849	2	54216	52698	52698	77653	52698.25862.23036.3	1	1399.74	467.253	0.34	0	3.407	0.584	0.584	1388.2	0.00072	24/44	/core/www/modules//sdig/index.php?run_id=52698&search_id=54216&scans_id=52698&peptide_id=17176&scanf=25862&charge=3&value=24/44	24	44	GkF2	/core/www/modules//consensus/?run_id=52698&search_id=54216&scans_id=52698&peptide_id=17176&scanf=25862&charge=3&value=GkF2	0	0	0	/core/www/modules/match_peptides/blast_html4.php?run_id=52698&search_id=54216&scans_id=52698&peptide_id=17176&scanf=25862&charge=3&value=0	R.INHNIAALNTYR.Q	/core/www/modules/show_out/show_out_wrapper.php?run_id=52698&search_id=54216&scans_id=52698&peptide_id=17176&scanf=25862&charge=3&value=R.INHNIAALNTYR.Q	INHNIAALNTYR	12	4	15	fully_tryptic	11	1	3				-10000	-1	-1	-1	0	0	144	/core/www/modules/core_quant/single.php?run_id=52698&search_id=54216&scans_id=52698&peptide_id=17176&scanf=25862&charge=3&value=144	7.5027	905600	320300	0.2985	145600	25981	71.4	12.2	12.2	20.8	150200	9865000	7041000	226.1	193.4	69698.7									/core/www/modules//modScore/visual/?run_id=52698&search_id=54216&scans_id=52698&peptide_id=17176&scanf=25862&charge=3&value=	0	0	0	0	0	0	0	0	0	0	0	0	0
25863	25863	71.14	17177	25863	23037	2374.15	594.294	4	15	ITMS	176377	25849	2	54216	52698	52698	77653	52698.25863.23037.4	1	2374.15	594.292	1.87	0.004	2.739	0.445	0.445	539.6	0.00185	32/120	/core/www/modules//sdig/index.php?run_id=52698&search_id=54216&scans_id=52698&peptide_id=17177&scanf=25863&charge=4&value=32/120	32	120	GkF2	/core/www/modules//consensus/?run_id=52698&search_id=54216&scans_id=52698&peptide_id=17177&scanf=25863&charge=4&value=GkF2	0	0	0	/core/www/modules/match_peptides/blast_html4.php?run_id=52698&search_id=54216&scans_id=52698&peptide_id=17177&scanf=25863&charge=4&value=0	R.ELAVQAANDTNTDDDRKELQK.E	/core/www/modules/show_out/show_out_wrapper.php?run_id=52698&search_id=54216&scans_id=52698&peptide_id=17177&scanf=25863&charge=4&value=R.ELAVQAANDTNTDDDRKELQK.E	ELAVQAANDTNTDDDRKELQK	21	93	113	fully_tryptic	20	1	4				-10000	-1	-1	-1	0	0	161	/core/www/modules/core_quant/single.php?run_id=52698&search_id=54216&scans_id=52698&peptide_id=17177&scanf=25863&charge=4&value=161	5.0767	585300	609000	0.2948	157700	25803	71	5.9525	5.9525	12.6	140400	7376000	9414000	160.5	102	75170									/core/www/modules//modScore/visual/?run_id=52698&search_id=54216&scans_id=52698&peptide_id=17177&scanf=25863&charge=4&value=	0	0	0	0	0	0	0	0	0	0	0	0	0
25869	25869	71.15	17183	25869	23043	1083.5	361.837	3	21	ITMS	48404.6	25849	2	54216	52698	52698	77653	52698.25869.23043.3	1	1083.5	361.838	-0.21	0	2.926	0.731	0.731	641.6	0.00156	16/28	/core/www/modules//sdig/index.php?run_id=52698&search_id=54216&scans_id=52698&peptide_id=17183&scanf=25869&charge=3&value=16/28	16	28	GkF2	/core/www/modules//consensus/?run_id=52698&search_id=54216&scans_id=52698&peptide_id=17183&scanf=25869&charge=3&value=GkF2	0	0	0	/core/www/modules/match_peptides/blast_html4.php?run_id=52698&search_id=54216&scans_id=52698&peptide_id=17183&scanf=25869&charge=3&value=0	R.LEHHHHHH.-	/core/www/modules/show_out/show_out_wrapper.php?run_id=52698&search_id=54216&scans_id=52698&peptide_id=17183&scanf=25869&charge=3&value=R.LEHHHHHH.-	LEHHHHHH	8	299	306	fully_tryptic	7	1	7				-10000	-1	-1	-1	0	0	150	/core/www/modules/core_quant/single.php?run_id=52698&search_id=54216&scans_id=52698&peptide_id=17183&scanf=25869&charge=3&value=150	13.2	220300	209500	0.2948	145200	25803	71	3.9635	3.9635	5.1455	92844.8	1658000	1348000	38.5	30.8	85855.9									/core/www/modules//modScore/visual/?run_id=52698&search_id=54216&scans_id=52698&peptide_id=17183&scanf=25869&charge=3&value=	0	0	0	0	0	0	0	0	0	0	0	0	0
25873	25873	71.16	17187	25873	23046	3177.59	1059.87	3	2	ITMS	10486400	25872	2	54216	52698	52698	77653	52698.25873.23046.3	1	3177.59	1059.87	-0.47	-0.001	3.957	0.646	0.646	1467.3	0.00068	37/124	/core/www/modules//sdig/index.php?run_id=52698&search_id=54216&scans_id=52698&peptide_id=17187&scanf=25873&charge=3&value=37/124	37	124	GkF2	/core/www/modules//consensus/?run_id=52698&search_id=54216&scans_id=52698&peptide_id=17187&scanf=25873&charge=3&value=GkF2	0	0	0	/core/www/modules/match_peptides/blast_html4.php?run_id=52698&search_id=54216&scans_id=52698&peptide_id=17187&scanf=25873&charge=3&value=0	K.NIALSTSGSGNVGVM*TQSGAEQAITIIDDAIK.M	/core/www/modules/show_out/show_out_wrapper.php?run_id=52698&search_id=54216&scans_id=52698&peptide_id=17187&scanf=25873&charge=3&value=K.NIALSTSGSGNVGVM*TQSGAEQAITIIDDAIK.M	NIALSTSGSGNVGVM*TQSGAEQAITIIDDAIK	32	189	220	fully_tryptic	31	1	2				-10000	-1	-1	-1	0	0	118	/core/www/modules/core_quant/single.php?run_id=52698&search_id=54216&scans_id=52698&peptide_id=17187&scanf=25873&charge=3&value=118	0.0336	100100000	163900000	0.7648	87155.2	24709	68.6	1514.3	1514.3	1554.6	16530000	12500000000	20660000000	175600	395000	130400									/core/www/modules//modScore/visual/?run_id=52698&search_id=54216&scans_id=52698&peptide_id=17187&scanf=25873&charge=3&value=	0	0	0	0	0	0	0	0	0	0	0	0	0
25877	25877	71.17	17191	25877	23050	2620.28	874.097	3	6	ITMS	454651	25872	2	54216	52698	52698	77653	52698.25877.23050.3	1	2620.27	874.096	1.02	0.003	4.518	0.616	0.616	1516.2	0.00066	31/84	/core/www/modules//sdig/index.php?run_id=52698&search_id=54216&scans_id=52698&peptide_id=17191&scanf=25877&charge=3&value=31/84	31	84	GkF2	/core/www/modules//consensus/?run_id=52698&search_id=54216&scans_id=52698&peptide_id=17191&scanf=25877&charge=3&value=GkF2	0	0	0	/core/www/modules/match_peptides/blast_html4.php?run_id=52698&search_id=54216&scans_id=52698&peptide_id=17191&scanf=25877&charge=3&value=0	K.EINELVDEIDRIADQTEFNTQK.L	/core/www/modules/show_out/show_out_wrapper.php?run_id=52698&search_id=54216&scans_id=52698&peptide_id=17191&scanf=25877&charge=3&value=K.EINELVDEIDRIADQTEFNTQK.L	EINELVDEIDRIADQTEFNTQK	22	114	135	fully_tryptic	21	1	3				-10000	-1	-1	-1	0	0	115	/core/www/modules/core_quant/single.php?run_id=52698&search_id=54216&scans_id=52698&peptide_id=17191&scanf=25877&charge=3&value=115	1.2584	546600000	753600000	0.3212	178900	24221	67.5	4578	4578	9514.9	578200	10890000000	15140000000	180800	100900	90912.1									/core/www/modules//modScore/visual/?run_id=52698&search_id=54216&scans_id=52698&peptide_id=17191&scanf=25877&charge=3&value=	0	0	0	0	0	0	0	0	0	0	0	0	0
25886	25886	71.19	17200	25886	23059	821.426	411.216	2	15	ITMS	117505	25872	2	54216	52698	52698	77653	52698.25886.23059.2	1	821.426	411.217	-1.06	-0.001	0.84	0.356	0.356	43.2	0.02315	2019-05-12	/core/www/modules//sdig/index.php?run_id=52698&search_id=54216&scans_id=52698&peptide_id=17200&scanf=25886&charge=2&value=5/12	5	12	GkF2	/core/www/modules//consensus/?run_id=52698&search_id=54216&scans_id=52698&peptide_id=17200&scanf=25886&charge=2&value=GkF2	0	0	0	/core/www/modules/match_peptides/blast_html4.php?run_id=52698&search_id=54216&scans_id=52698&peptide_id=17200&scanf=25886&charge=2&value=0	K.LGAYQNR.L	/core/www/modules/show_out/show_out_wrapper.php?run_id=52698&search_id=54216&scans_id=52698&peptide_id=17200&scanf=25886&charge=2&value=K.LGAYQNR.L	LGAYQNR	7	229	235	fully_tryptic	6	1	2				-10000	-1	-1	-1	0	0	151	/core/www/modules/core_quant/single.php?run_id=52698&search_id=54216&scans_id=52698&peptide_id=17200&scanf=25886&charge=2&value=151	5.2134	372100	159800	0.2985	141400	25981	71.4	7.2474	7.2474	8.8144	217700	4563000	1070000	105.9	75.7	77799.8									/core/www/modules//modScore/visual/?run_id=52698&search_id=54216&scans_id=52698&peptide_id=17200&scanf=25886&charge=2&value=	0	0	0	0	0	0	0	0	0	0	0	0	0
25920	25920	71.26	17236	25920	23091	2225.12	742.377	3	3	ITMS	655394	25918	2	54216	52698	52698	77653	52698.25920.23091.3	1	2225.12	742.377	-0.27	-0.001	4.469	0.647	0.647	1403	0.00071	30/80	/core/www/modules//sdig/index.php?run_id=52698&search_id=54216&scans_id=52698&peptide_id=17236&scanf=25920&charge=3&value=30/80	30	80	GkF2	/core/www/modules//consensus/?run_id=52698&search_id=54216&scans_id=52698&peptide_id=17236&scanf=25920&charge=3&value=GkF2	0	0	0	/core/www/modules/match_peptides/blast_html4.php?run_id=52698&search_id=54216&scans_id=52698&peptide_id=17236&scanf=25920&charge=3&value=0	R.LEHTINNLGTAAENLTAAESR.I	/core/www/modules/show_out/show_out_wrapper.php?run_id=52698&search_id=54216&scans_id=52698&peptide_id=17236&scanf=25920&charge=3&value=R.LEHTINNLGTAAENLTAAESR.I	LEHTINNLGTAAENLTAAESR	21	236	256	fully_tryptic	20	1	3				-10000	-1	-1	-1	0	0	147	/core/www/modules/core_quant/single.php?run_id=52698&search_id=54216&scans_id=52698&peptide_id=17236&scanf=25920&charge=3&value=147	1.1392	1933000	1752000	0.483	103200	25964	71.3	29	29	38.8	477600	133100000	189700000	2529.1	4094.7	84067.1									/core/www/modules//modScore/visual/?run_id=52698&search_id=54216&scans_id=52698&peptide_id=17236&scanf=25920&charge=3&value=	0	0	0	0	0	0	0	0	0	0	0	0	0
25924	25924	71.27	17240	25924	23095	1344.67	672.836	2	7	ITMS	190978	25918	2	54216	52698	52698	77653	52698.25924.23095.2	1	1344.66	672.836	0.78	0.001	3.085	0.7	0.7	902.5	0.00111	14/20	/core/www/modules//sdig/index.php?run_id=52698&search_id=54216&scans_id=52698&peptide_id=17240&scanf=25924&charge=2&value=14/20	14	20	GkF2	/core/www/modules//consensus/?run_id=52698&search_id=54216&scans_id=52698&peptide_id=17240&scanf=25924&charge=2&value=GkF2	0	0	0	/core/www/modules/match_peptides/blast_html4.php?run_id=52698&search_id=54216&scans_id=52698&peptide_id=17240&scanf=25924&charge=2&value=0	K.EINELVDEIDR.I	/core/www/modules/show_out/show_out_wrapper.php?run_id=52698&search_id=54216&scans_id=52698&peptide_id=17240&scanf=25924&charge=2&value=K.EINELVDEIDR.I	EINELVDEIDR	11	114	124	fully_tryptic	10	1	2				-10000	-1	-1	-1	0	0	152	/core/www/modules/core_quant/single.php?run_id=52698&search_id=54216&scans_id=52698&peptide_id=17240&scanf=25924&charge=2&value=152	2.6458	1026000	653100	0.2985	160900	25981	71.4	21.6	21.6	21.8	618300	84940000	58510000	1712.9	2426.8	86089.8									/core/www/modules//modScore/visual/?run_id=52698&search_id=54216&scans_id=52698&peptide_id=17240&scanf=25924&charge=2&value=	0	0	0	0	0	0	0	0	0	0	0	0	0
25925	25925	71.27	17241	25925	23096	1294.63	647.818	2	8	ITMS	90901.9	25918	2	54216	52698	52698	77653	52698.25925.23096.2	1	1294.63	647.817	0.29	0	1.855	0.424	0.424	148.9	0.00672	2019-10-20	/core/www/modules//sdig/index.php?run_id=52698&search_id=54216&scans_id=52698&peptide_id=17241&scanf=25925&charge=2&value=10/20	10	20	GkF2	/core/www/modules//consensus/?run_id=52698&search_id=54216&scans_id=52698&peptide_id=17241&scanf=25925&charge=2&value=GkF2	0	0	0	/core/www/modules/match_peptides/blast_html4.php?run_id=52698&search_id=54216&scans_id=52698&peptide_id=17241&scanf=25925&charge=2&value=0	R.IADQTEFNTQK.L	/core/www/modules/show_out/show_out_wrapper.php?run_id=52698&search_id=54216&scans_id=52698&peptide_id=17241&scanf=25925&charge=2&value=R.IADQTEFNTQK.L	IADQTEFNTQK	11	125	135	fully_tryptic	10	1	2				-10000	-1	-1	-1	0	0	153	/core/www/modules/core_quant/single.php?run_id=52698&search_id=54216&scans_id=52698&peptide_id=17241&scanf=25925&charge=2&value=153	4.1349	813100	574700	0.4435	108200	26357	72.2	13.5	13.5	16.9	413900	30620000	16530000	634.6	636.7	77262.2									/core/www/modules//modScore/visual/?run_id=52698&search_id=54216&scans_id=52698&peptide_id=17241&scanf=25925&charge=2&value=	0	0	0	0	0	0	0	0	0	0	0	0	0
25936	25936	71.29	17253	25936	23107	1399.75	467.253	3	19	ITMS	88979.2	25918	2	54216	52698	52698	77653	52698.25936.23107.3	1	1399.74	467.253	1	0.001	3.282	0.693	0.693	990.4	0.00101	21/44	/core/www/modules//sdig/index.php?run_id=52698&search_id=54216&scans_id=52698&peptide_id=17253&scanf=25936&charge=3&value=21/44	21	44	GkF2	/core/www/modules//consensus/?run_id=52698&search_id=54216&scans_id=52698&peptide_id=17253&scanf=25936&charge=3&value=GkF2	0	0	0	/core/www/modules/match_peptides/blast_html4.php?run_id=52698&search_id=54216&scans_id=52698&peptide_id=17253&scanf=25936&charge=3&value=0	R.INHNIAALNTYR.Q	/core/www/modules/show_out/show_out_wrapper.php?run_id=52698&search_id=54216&scans_id=52698&peptide_id=17253&scanf=25936&charge=3&value=R.INHNIAALNTYR.Q	INHNIAALNTYR	12	4	15	fully_tryptic	11	1	3				-10000	-1	-1	-1	0	0	144	/core/www/modules/core_quant/single.php?run_id=52698&search_id=54216&scans_id=52698&peptide_id=17253&scanf=25936&charge=3&value=144	5.864	905600	519000	0.2985	145600	25981	71.4	12.2	12.2	20.8	54426.8	16610000	11000000	381.3	401.7	62753									/core/www/modules//modScore/visual/?run_id=52698&search_id=54216&scans_id=52698&peptide_id=17253&scanf=25936&charge=3&value=	0	0	0	0	0	0	0	0	0	0	0	0	0
25942	25942	71.31	17258	25942	23112	2948.57	983.529	3	2	ITMS	1171540	25941	2	54216	52698	52698	77653	52698.25942.23112.3	1	2948.57	983.529	-0.17	0	3.823	0.599	0.599	925.3	0.00108	33/104	/core/www/modules//sdig/index.php?run_id=52698&search_id=54216&scans_id=52698&peptide_id=17258&scanf=25942&charge=3&value=33/104	33	104	GkF2	/core/www/modules//consensus/?run_id=52698&search_id=54216&scans_id=52698&peptide_id=17258&scanf=25942&charge=3&value=GkF2	0	0	0	/core/www/modules/match_peptides/blast_html4.php?run_id=52698&search_id=54216&scans_id=52698&peptide_id=17258&scanf=25942&charge=3&value=0	K.NNILTQAAQAM*LAQANQQPQGVLQLLR.L	/core/www/modules/show_out/show_out_wrapper.php?run_id=52698&search_id=54216&scans_id=52698&peptide_id=17258&scanf=25942&charge=3&value=K.NNILTQAAQAM*LAQANQQPQGVLQLLR.L	NNILTQAAQAM*LAQANQQPQGVLQLLR	27	272	298	fully_tryptic	26	1	2				-10000	-1	-1	-1	0	0	113	/core/www/modules/core_quant/single.php?run_id=52698&search_id=54216&scans_id=52698&peptide_id=17258&scanf=25942&charge=3&value=113	0.1592	297500000	453500000	0.6329	90265	24471	68.1	3880.6	3880.6	5207.9	2951000	14450000000	27180000000	244600	178900	89270.7									/core/www/modules//modScore/visual/?run_id=52698&search_id=54216&scans_id=52698&peptide_id=17258&scanf=25942&charge=3&value=	0	0	0	0	0	0	0	0	0	0	0	0	0
25948	25948	71.32	17264	25948	23118	2948.57	737.899	4	8	ITMS	181299	25941	2	54216	52698	52698	77653	52698.25948.23118.4	1	2948.57	737.899	-0.26	-0.001	1.819	0.328	0.328	747.9	0.00134	38/156	/core/www/modules//sdig/index.php?run_id=52698&search_id=54216&scans_id=52698&peptide_id=17264&scanf=25948&charge=4&value=38/156	38	156	GkF2	/core/www/modules//consensus/?run_id=52698&search_id=54216&scans_id=52698&peptide_id=17264&scanf=25948&charge=4&value=GkF2	0	0	0	/core/www/modules/match_peptides/blast_html4.php?run_id=52698&search_id=54216&scans_id=52698&peptide_id=17264&scanf=25948&charge=4&value=0	K.NNILTQAAQAM*LAQANQQPQGVLQLLR.L	/core/www/modules/show_out/show_out_wrapper.php?run_id=52698&search_id=54216&scans_id=52698&peptide_id=17264&scanf=25948&charge=4&value=K.NNILTQAAQAM*LAQANQQPQGVLQLLR.L	NNILTQAAQAM*LAQANQQPQGVLQLLR	27	272	298	fully_tryptic	26	1	2				-10000	-1	-1	-1	0	0	146	/core/www/modules/core_quant/single.php?run_id=52698&search_id=54216&scans_id=52698&peptide_id=17264&scanf=25948&charge=4&value=146	0.7055	1463000	30580000	0.2686	182900	25045	69.3	30.3	30.3	29.8	370700	136100000	983200000	2642.2	3145.5	74069.1									/core/www/modules//modScore/visual/?run_id=52698&search_id=54216&scans_id=52698&peptide_id=17264&scanf=25948&charge=4&value=	0	0	0	0	0	0	0	0	0	0	0	0	0
25960	25960	71.34	17278	25960	23130	1875.87	625.961	3	20	ITMS	74917	25941	2	54216	52698	52698	77653	52698.25960.23130.3	1	1875.87	625.961	0.35	0.001	1.343	0.18	0.18	294.4	0.0034	16/64	/core/www/modules//sdig/index.php?run_id=52698&search_id=54216&scans_id=52698&peptide_id=17278&scanf=25960&charge=3&value=16/64	16	64	GkF2	/core/www/modules//consensus/?run_id=52698&search_id=54216&scans_id=52698&peptide_id=17278&scanf=25960&charge=3&value=GkF2	0	0	0	/core/www/modules/match_peptides/blast_html4.php?run_id=52698&search_id=54216&scans_id=52698&peptide_id=17278&scanf=25960&charge=3&value=0	R.ELAVQAANDTNTDDDRK.E	/core/www/modules/show_out/show_out_wrapper.php?run_id=52698&search_id=54216&scans_id=52698&peptide_id=17278&scanf=25960&charge=3&value=R.ELAVQAANDTNTDDDRK.E	ELAVQAANDTNTDDDRK	17	93	109	fully_tryptic	16	1	3				-10000	-1	-1	-1	0	0	154	/core/www/modules/core_quant/single.php?run_id=52698&search_id=54216&scans_id=52698&peptide_id=17278&scanf=25960&charge=3&value=154	8.6806	417700	258700	0.2985	156200	25981	71.4	3.7734	3.7734	8.9585	199900	4793000	2793000	101.9	58.5	54534.4									/core/www/modules//modScore/visual/?run_id=52698&search_id=54216&scans_id=52698&peptide_id=17278&scanf=25960&charge=3&value=	0	0	0	0	0	0	0	0	0	0	0	0	0
25965	25965	71.36	17282	25965	23134	2709.38	903.797	3	2	ITMS	139863000	25964	2	54216	52698	52698	77653	52698.25965.23134.3	1	2709.38	903.798	-1.24	-0.003	2.755	0.58	0.58	444.7	0.00225	25/96	/core/www/modules//sdig/index.php?run_id=52698&search_id=54216&scans_id=52698&peptide_id=17282&scanf=25965&charge=3&value=25/96	25	96	GkF2	/core/www/modules//consensus/?run_id=52698&search_id=54216&scans_id=52698&peptide_id=17282&scanf=25965&charge=3&value=GkF2	0	0	0	/core/www/modules/match_peptides/blast_html4.php?run_id=52698&search_id=54216&scans_id=52698&peptide_id=17282&scanf=25965&charge=3&value=0	R.NSQDAISLIQTAEGALNETHSILQR.M	/core/www/modules/show_out/show_out_wrapper.php?run_id=52698&search_id=54216&scans_id=52698&peptide_id=17282&scanf=25965&charge=3&value=R.NSQDAISLIQTAEGALNETHSILQR.M	NSQDAISLIQTAEGALNETHSILQR	25	66	90	fully_tryptic	24	1	3				-10000	-1	-1	-1	0	0	108	/core/www/modules/core_quant/single.php?run_id=52698&search_id=54216&scans_id=52698&peptide_id=17282&scanf=25965&charge=3&value=108	0.0046	1189000000	1623000000	0.2729	197500	24998	69.2	8059.4	8059.4	22058.6	144700000	80840000000	128100000000	1422000	865000	161600									/core/www/modules//modScore/visual/?run_id=52698&search_id=54216&scans_id=52698&peptide_id=17282&scanf=25965&charge=3&value=	0	0	0	0	0	0	0	0	0	0	0	0	0
25971	25971	71.37	17289	25971	23140	1217.6	609.304	2	8	ITMS	242380	25964	2	54216	52698	52698	77653	52698.25971.23140.2	1	1217.6	609.304	0.74	0.001	3.307	0.813	0.813	1283.5	0.00078	17/24	/core/www/modules//sdig/index.php?run_id=52698&search_id=54216&scans_id=52698&peptide_id=17289&scanf=25971&charge=2&value=17/24	17	24	GkF2	/core/www/modules//consensus/?run_id=52698&search_id=54216&scans_id=52698&peptide_id=17289&scanf=25971&charge=2&value=GkF2	0	0	0	/core/www/modules/match_peptides/blast_html4.php?run_id=52698&search_id=54216&scans_id=52698&peptide_id=17289&scanf=25971&charge=2&value=0	R.AGDDAAGLAISEK.M	/core/www/modules/show_out/show_out_wrapper.php?run_id=52698&search_id=54216&scans_id=52698&peptide_id=17289&scanf=25971&charge=2&value=R.AGDDAAGLAISEK.M	AGDDAAGLAISEK	13	40	52	fully_tryptic	12	1	2				-10000	-1	-1	-1	0	0	143	/core/www/modules/core_quant/single.php?run_id=52698&search_id=54216&scans_id=52698&peptide_id=17289&scanf=25971&charge=2&value=143	1.2848	1009000	757400	0.2985	154600	25981	71.4	25.2	25.2	21.9	688100	104800000	67050000	2203.9	3688.4	47906.1									/core/www/modules//modScore/visual/?run_id=52698&search_id=54216&scans_id=52698&peptide_id=17289&scanf=25971&charge=2&value=	0	0	0	0	0	0	0	0	0	0	0	0	0
25982	25982	71.4	17300	25982	23150	3177.59	1059.87	3	2	ITMS	7584180	25981	2	54216	52698	52698	77653	52698.25982.23150.3	1	3177.59	1059.87	-0.41	-0.001	2.981	0.404	0.404	947.8	0.00106	30/124	/core/www/modules//sdig/index.php?run_id=52698&search_id=54216&scans_id=52698&peptide_id=17300&scanf=25982&charge=3&value=30/124	30	124	GkF2	/core/www/modules//consensus/?run_id=52698&search_id=54216&scans_id=52698&peptide_id=17300&scanf=25982&charge=3&value=GkF2	0	0	0	/core/www/modules/match_peptides/blast_html4.php?run_id=52698&search_id=54216&scans_id=52698&peptide_id=17300&scanf=25982&charge=3&value=0	K.NIALSTSGSGNVGVM*TQSGAEQAITIIDDAIK.M	/core/www/modules/show_out/show_out_wrapper.php?run_id=52698&search_id=54216&scans_id=52698&peptide_id=17300&scanf=25982&charge=3&value=K.NIALSTSGSGNVGVM*TQSGAEQAITIIDDAIK.M	NIALSTSGSGNVGVM*TQSGAEQAITIIDDAIK	32	189	220	fully_tryptic	31	1	2				-10000	-1	-1	-1	0	0	118	/core/www/modules/core_quant/single.php?run_id=52698&search_id=54216&scans_id=52698&peptide_id=17300&scanf=25982&charge=3&value=118	0.0179	100100000	163900000	0.7648	87155.2	24709	68.6	1514.3	1514.3	1554.6	29430000	12500000000	20660000000	175600	395000	113200									/core/www/modules//modScore/visual/?run_id=52698&search_id=54216&scans_id=52698&peptide_id=17300&scanf=25982&charge=3&value=	0	0	0	0	0	0	0	0	0	0	0	0	0
25989	25989	71.41	17307	25989	23157	1399.75	467.253	3	9	ITMS	159607	25981	2	54216	52698	52698	77653	52698.25989.23157.3	1	1399.74	467.253	1.04	0.001	2.513	0.606	0.606	818.1	0.00122	18/44	/core/www/modules//sdig/index.php?run_id=52698&search_id=54216&scans_id=52698&peptide_id=17307&scanf=25989&charge=3&value=18/44	18	44	GkF2	/core/www/modules//consensus/?run_id=52698&search_id=54216&scans_id=52698&peptide_id=17307&scanf=25989&charge=3&value=GkF2	0	0	0	/core/www/modules/match_peptides/blast_html4.php?run_id=52698&search_id=54216&scans_id=52698&peptide_id=17307&scanf=25989&charge=3&value=0	R.INHNIAALNTYR.Q	/core/www/modules/show_out/show_out_wrapper.php?run_id=52698&search_id=54216&scans_id=52698&peptide_id=17307&scanf=25989&charge=3&value=R.INHNIAALNTYR.Q	INHNIAALNTYR	12	4	15	fully_tryptic	11	1	3				-10000	-1	-1	-1	0	0	144	/core/www/modules/core_quant/single.php?run_id=52698&search_id=54216&scans_id=52698&peptide_id=17307&scanf=25989&charge=3&value=144	1.676	905600	519000	0.2985	145600	25981	71.4	12.2	12.2	20.8	905600	18220000	12050000	418.2	444.7	53924.2									/core/www/modules//modScore/visual/?run_id=52698&search_id=54216&scans_id=52698&peptide_id=17307&scanf=25989&charge=3&value=	0	0	0	0	0	0	0	0	0	0	0	0	0
26006	26006	71.44	17324	26006	23173	2620.28	874.097	3	4	ITMS	612455	26003	2	54216	52698	52698	77653	52698.26006.23173.3	1	2620.27	874.096	1.18	0.003	2.28	0.409	0.409	912.4	0.0011	25/84	/core/www/modules//sdig/index.php?run_id=52698&search_id=54216&scans_id=52698&peptide_id=17324&scanf=26006&charge=3&value=25/84	25	84	GkF2	/core/www/modules//consensus/?run_id=52698&search_id=54216&scans_id=52698&peptide_id=17324&scanf=26006&charge=3&value=GkF2	0	0	0	/core/www/modules/match_peptides/blast_html4.php?run_id=52698&search_id=54216&scans_id=52698&peptide_id=17324&scanf=26006&charge=3&value=0	K.EINELVDEIDRIADQTEFNTQK.L	/core/www/modules/show_out/show_out_wrapper.php?run_id=52698&search_id=54216&scans_id=52698&peptide_id=17324&scanf=26006&charge=3&value=K.EINELVDEIDRIADQTEFNTQK.L	EINELVDEIDRIADQTEFNTQK	22	114	135	fully_tryptic	21	1	3				-10000	-1	-1	-1	0	0	115	/core/www/modules/core_quant/single.php?run_id=52698&search_id=54216&scans_id=52698&peptide_id=17324&scanf=26006&charge=3&value=115	0.151	546600000	753600000	0.3212	178900	24221	67.5	4578	4578	9514.9	3239000	10890000000	15140000000	180800	100900	85253.3									/core/www/modules//modScore/visual/?run_id=52698&search_id=54216&scans_id=52698&peptide_id=17324&scanf=26006&charge=3&value=	0	0	0	0	0	0	0	0	0	0	0	0	0
26015	26015	71.46	17334	26015	23182	3468.69	1156.9	3	13	ITMS	115703	26003	2	54216	52698	52698	77653	52698.26015.23182.3	1	3468.69	1156.9	0.48	0.002	1.719	0.079	0.079	204.9	0.00488	18/124	/core/www/modules//sdig/index.php?run_id=52698&search_id=54216&scans_id=52698&peptide_id=17334&scanf=26015&charge=3&value=18/124	18	124	GkF2	/core/www/modules//consensus/?run_id=52698&search_id=54216&scans_id=52698&peptide_id=17334&scanf=26015&charge=3&value=GkF2	0	0	0	/core/www/modules/match_peptides/blast_html4.php?run_id=52698&search_id=54216&scans_id=52698&peptide_id=17334&scanf=26015&charge=3&value=0	K.NIALSTSGSGNVGVM*T@QSGAEQAITIIDDAIK.M	/core/www/modules/show_out/show_out_wrapper.php?run_id=52698&search_id=54216&scans_id=52698&peptide_id=17334&scanf=26015&charge=3&value=K.NIALSTSGSGNVGVM*T@QSGAEQAITIIDDAIK.M	NIALSTSGSGNVGVM*T@QSGAEQAITIIDDAIK	32	189	220	fully_tryptic	31	3	2				-10000	-1	-1	-1	0	0	155	/core/www/modules/core_quant/single.php?run_id=52698&search_id=54216&scans_id=52698&peptide_id=17334&scanf=26015&charge=3&value=155	1.7776	595500	1469000	0.483	125700	25964	71.3	9.0033	9.0033	9.8077	471000	27720000	59440000	415.7	484.6	116700								K.NIALSTSGSGNVGVM*T@QSGAEQAITIIDDAIK.M	/core/www/modules//modScore/visual/?run_id=52698&search_id=54216&scans_id=52698&peptide_id=17334&scanf=26015&charge=3&value=K.NIALSTSGSGNVGVM*T@QSGAEQAITIIDDAIK.M	3.646	204	0	0	0	0	0	0	0	0	0	0	0
26019	26019	71.47	17338	26019	23186	2225.11	742.376	3	17	ITMS	604204	26003	2	54216	52698	52698	77653	52698.26019.23186.3	1	2225.12	742.377	-0.77	-0.002	4.717	0.657	0.657	1703.6	0.00059	32/80	/core/www/modules//sdig/index.php?run_id=52698&search_id=54216&scans_id=52698&peptide_id=17338&scanf=26019&charge=3&value=32/80	32	80	GkF2	/core/www/modules//consensus/?run_id=52698&search_id=54216&scans_id=52698&peptide_id=17338&scanf=26019&charge=3&value=GkF2	0	0	0	/core/www/modules/match_peptides/blast_html4.php?run_id=52698&search_id=54216&scans_id=52698&peptide_id=17338&scanf=26019&charge=3&value=0	R.LEHTINNLGTAAENLTAAESR.I	/core/www/modules/show_out/show_out_wrapper.php?run_id=52698&search_id=54216&scans_id=52698&peptide_id=17338&scanf=26019&charge=3&value=R.LEHTINNLGTAAENLTAAESR.I	LEHTINNLGTAAENLTAAESR	21	236	256	fully_tryptic	20	1	3				-10000	-1	-1	-1	0	0	147	/core/www/modules/core_quant/single.php?run_id=52698&search_id=54216&scans_id=52698&peptide_id=17338&scanf=26019&charge=3&value=147	5.6715	1933000	1752000	0.483	103200	25964	71.3	29	29	38.8	0	133100000	189700000	2529.1	4094.7	78134									/core/www/modules//modScore/visual/?run_id=52698&search_id=54216&scans_id=52698&peptide_id=17338&scanf=26019&charge=3&value=	0	0	0	0	0	0	0	0	0	0	0	0	0
26034	26034	71.5	17353	26034	23200	2620.27	655.824	4	14	ITMS	172092	26021	2	54216	52698	52698	77653	52698.26034.23200.4	1	2620.27	655.824	-0.15	0	3.252	0.498	0.498	377.6	0.00265	28/126	/core/www/modules//sdig/index.php?run_id=52698&search_id=54216&scans_id=52698&peptide_id=17353&scanf=26034&charge=4&value=28/126	28	126	GkF2	/core/www/modules//consensus/?run_id=52698&search_id=54216&scans_id=52698&peptide_id=17353&scanf=26034&charge=4&value=GkF2	0	0	0	/core/www/modules/match_peptides/blast_html4.php?run_id=52698&search_id=54216&scans_id=52698&peptide_id=17353&scanf=26034&charge=4&value=0	K.EINELVDEIDRIADQTEFNTQK.L	/core/www/modules/show_out/show_out_wrapper.php?run_id=52698&search_id=54216&scans_id=52698&peptide_id=17353&scanf=26034&charge=4&value=K.EINELVDEIDRIADQTEFNTQK.L	EINELVDEIDRIADQTEFNTQK	22	114	135	fully_tryptic	21	1	3				-10000	-1	-1	-1	0	0	141	/core/www/modules/core_quant/single.php?run_id=52698&search_id=54216&scans_id=52698&peptide_id=17353&scanf=26034&charge=4&value=141	8.3404	498900	613600	0.6174	76891.8	25626	70.6	11.2	11.2	10.5	138800	22320000	33100000	464.5	503.2	77975.9									/core/www/modules//modScore/visual/?run_id=52698&search_id=54216&scans_id=52698&peptide_id=17353&scanf=26034&charge=4&value=	0	0	0	0	0	0	0	0	0	0	0	0	0
26041	26041	71.52	17360	26041	23206	2225.11	742.376	3	5	ITMS	385161	26037	2	54216	52698	52698	77653	52698.26041.23206.3	1	2225.12	742.377	-0.39	-0.001	4.237	0.747	0.747	972	0.00103	29/80	/core/www/modules//sdig/index.php?run_id=52698&search_id=54216&scans_id=52698&peptide_id=17360&scanf=26041&charge=3&value=29/80	29	80	GkF2	/core/www/modules//consensus/?run_id=52698&search_id=54216&scans_id=52698&peptide_id=17360&scanf=26041&charge=3&value=GkF2	0	0	0	/core/www/modules/match_peptides/blast_html4.php?run_id=52698&search_id=54216&scans_id=52698&peptide_id=17360&scanf=26041&charge=3&value=0	R.LEHTINNLGTAAENLTAAESR.I	/core/www/modules/show_out/show_out_wrapper.php?run_id=52698&search_id=54216&scans_id=52698&peptide_id=17360&scanf=26041&charge=3&value=R.LEHTINNLGTAAENLTAAESR.I	LEHTINNLGTAAENLTAAESR	21	236	256	fully_tryptic	20	1	3				-10000	-1	-1	-1	0	0	147	/core/www/modules/core_quant/single.php?run_id=52698&search_id=54216&scans_id=52698&peptide_id=17360&scanf=26041&charge=3&value=147	1.1795	1933000	1752000	0.483	103200	25964	71.3	29	29	38.8	575200	133100000	189700000	2529.1	4094.7	76902.4									/core/www/modules//modScore/visual/?run_id=52698&search_id=54216&scans_id=52698&peptide_id=17360&scanf=26041&charge=3&value=	0	0	0	0	0	0	0	0	0	0	0	0	0
26047	26047	71.53	17366	26047	23212	1344.67	672.836	2	11	ITMS	94214.9	26037	2	54216	52698	52698	77653	52698.26047.23212.2	1	1344.66	672.836	0.95	0.001	2.656	0.678	0.678	586.1	0.00171	14/20	/core/www/modules//sdig/index.php?run_id=52698&search_id=54216&scans_id=52698&peptide_id=17366&scanf=26047&charge=2&value=14/20	14	20	GkF2	/core/www/modules//consensus/?run_id=52698&search_id=54216&scans_id=52698&peptide_id=17366&scanf=26047&charge=2&value=GkF2	0	0	0	/core/www/modules/match_peptides/blast_html4.php?run_id=52698&search_id=54216&scans_id=52698&peptide_id=17366&scanf=26047&charge=2&value=0	K.EINELVDEIDR.I	/core/www/modules/show_out/show_out_wrapper.php?run_id=52698&search_id=54216&scans_id=52698&peptide_id=17366&scanf=26047&charge=2&value=K.EINELVDEIDR.I	EINELVDEIDR	11	114	124	fully_tryptic	10	1	2				-10000	-1	-1	-1	0	0	152	/core/www/modules/core_quant/single.php?run_id=52698&search_id=54216&scans_id=52698&peptide_id=17366&scanf=26047&charge=2&value=152	3.2982	1026000	755500	0.2985	160900	25981	71.4	21.6	21.6	21.8	444100	92290000	62200000	1866.3	2538.3	75920.5									/core/www/modules//modScore/visual/?run_id=52698&search_id=54216&scans_id=52698&peptide_id=17366&scanf=26047&charge=2&value=	0	0	0	0	0	0	0	0	0	0	0	0	0
26073	26073	71.59	17392	26073	23237	3161.59	1054.54	3	14	ITMS	196947	26060	2	54216	52698	52698	77653	52698.26073.23237.3	1	3161.6	1054.54	-1.76	-0.006	5.231	0.593	0.593	1854.4	0.00054	37/124	/core/www/modules//sdig/index.php?run_id=52698&search_id=54216&scans_id=52698&peptide_id=17392&scanf=26073&charge=3&value=37/124	37	124	GkF2	/core/www/modules//consensus/?run_id=52698&search_id=54216&scans_id=52698&peptide_id=17392&scanf=26073&charge=3&value=GkF2	0	0	0	/core/www/modules/match_peptides/blast_html4.php?run_id=52698&search_id=54216&scans_id=52698&peptide_id=17392&scanf=26073&charge=3&value=0	K.NIALSTSGSGNVGVMTQSGAEQAITIIDDAIK.M	/core/www/modules/show_out/show_out_wrapper.php?run_id=52698&search_id=54216&scans_id=52698&peptide_id=17392&scanf=26073&charge=3&value=K.NIALSTSGSGNVGVMTQSGAEQAITIIDDAIK.M	NIALSTSGSGNVGVMTQSGAEQAITIIDDAIK	32	189	220	fully_tryptic	31	1	2				-10000	-1	-1	-1	0	0	148	/core/www/modules/core_quant/single.php?run_id=52698&search_id=54216&scans_id=52698&peptide_id=17392&scanf=26073&charge=3&value=148	5.9846	93940000	153200000	0.5989	98142.1	26834	73.2	2236.8	2236.8	1598.1	88471.8	12430000000	20250000000	172600	452200	112600									/core/www/modules//modScore/visual/?run_id=52698&search_id=54216&scans_id=52698&peptide_id=17392&scanf=26073&charge=3&value=	0	0	0	0	0	0	0	0	0	0	0	0	0
26078	26078	71.6	17397	26078	23242	1114.62	557.815	2	19	ITMS	78021.4	26060	2	54216	52698	52698	77653	52698.26078.23242.2	1	1114.62	557.814	1.88	0.002	2.209	0.567	0.567	732.9	0.00136	18/20	/core/www/modules//sdig/index.php?run_id=52698&search_id=54216&scans_id=52698&peptide_id=17397&scanf=26078&charge=2&value=18/20	18	20	GkF2	/core/www/modules//consensus/?run_id=52698&search_id=54216&scans_id=52698&peptide_id=17397&scanf=26078&charge=2&value=GkF2	0	0	0	/core/www/modules/match_peptides/blast_html4.php?run_id=52698&search_id=54216&scans_id=52698&peptide_id=17397&scanf=26078&charge=2&value=0	R.QLTIGQNAAAK.N	/core/www/modules/show_out/show_out_wrapper.php?run_id=52698&search_id=54216&scans_id=52698&peptide_id=17397&scanf=26078&charge=2&value=R.QLTIGQNAAAK.N	QLTIGQNAAAK	11	16	26	fully_tryptic	10	1	2				-10000	-1	-1	-1	0	0	156	/core/www/modules/core_quant/single.php?run_id=52698&search_id=54216&scans_id=52698&peptide_id=17397&scanf=26078&charge=2&value=156	31	519700	331500	0.4442	100900	26152	71.8	15.2	15.2	11.6	55923.9	30960000	13290000	679.7	840.5	58624.4									/core/www/modules//modScore/visual/?run_id=52698&search_id=54216&scans_id=52698&peptide_id=17397&scanf=26078&charge=2&value=	0	0	0	0	0	0	0	0	0	0	0	0	0
26084	26084	71.62	17403	26084	23247	2709.38	903.797	3	2	ITMS	52342100	26083	2	54216	52698	52698	77653	52698.26084.23247.3	1	2709.38	903.798	-1.09	-0.003	3.545	0.441	0.441	425.7	0.00235	25/96	/core/www/modules//sdig/index.php?run_id=52698&search_id=54216&scans_id=52698&peptide_id=17403&scanf=26084&charge=3&value=25/96	25	96	GkF2	/core/www/modules//consensus/?run_id=52698&search_id=54216&scans_id=52698&peptide_id=17403&scanf=26084&charge=3&value=GkF2	0	0	0	/core/www/modules/match_peptides/blast_html4.php?run_id=52698&search_id=54216&scans_id=52698&peptide_id=17403&scanf=26084&charge=3&value=0	R.NSQDAISLIQTAEGALNETHSILQR.M	/core/www/modules/show_out/show_out_wrapper.php?run_id=52698&search_id=54216&scans_id=52698&peptide_id=17403&scanf=26084&charge=3&value=R.NSQDAISLIQTAEGALNETHSILQR.M	NSQDAISLIQTAEGALNETHSILQR	25	66	90	fully_tryptic	24	1	3				-10000	-1	-1	-1	0	0	108	/core/www/modules/core_quant/single.php?run_id=52698&search_id=54216&scans_id=52698&peptide_id=17403&scanf=26084&charge=3&value=108	0.0097	1189000000	1623000000	0.2729	197500	24998	69.2	8059.4	8059.4	22058.6	69660000	80840000000	128100000000	1422000	865000	139300									/core/www/modules//modScore/visual/?run_id=52698&search_id=54216&scans_id=52698&peptide_id=17403&scanf=26084&charge=3&value=	0	0	0	0	0	0	0	0	0	0	0	0	0
26090	26090	71.63	17409	26090	23253	1217.6	609.305	2	8	ITMS	199388	26083	2	54216	52698	52698	77653	52698.26090.23253.2	1	1217.6	609.304	0.84	0.001	3.942	0.867	0.867	1479.6	0.00068	19/24	/core/www/modules//sdig/index.php?run_id=52698&search_id=54216&scans_id=52698&peptide_id=17409&scanf=26090&charge=2&value=19/24	19	24	GkF2	/core/www/modules//consensus/?run_id=52698&search_id=54216&scans_id=52698&peptide_id=17409&scanf=26090&charge=2&value=GkF2	0	0	0	/core/www/modules/match_peptides/blast_html4.php?run_id=52698&search_id=54216&scans_id=52698&peptide_id=17409&scanf=26090&charge=2&value=0	R.AGDDAAGLAISEK.M	/core/www/modules/show_out/show_out_wrapper.php?run_id=52698&search_id=54216&scans_id=52698&peptide_id=17409&scanf=26090&charge=2&value=R.AGDDAAGLAISEK.M	AGDDAAGLAISEK	13	40	52	fully_tryptic	12	1	2				-10000	-1	-1	-1	0	0	143	/core/www/modules/core_quant/single.php?run_id=52698&search_id=54216&scans_id=52698&peptide_id=17409&scanf=26090&charge=2&value=143	3.6155	1009000	757400	0.2985	154600	25981	71.4	25.2	25.2	21.9	399400	104800000	67050000	2203.9	3688.4	50186.4									/core/www/modules//modScore/visual/?run_id=52698&search_id=54216&scans_id=52698&peptide_id=17409&scanf=26090&charge=2&value=	0	0	0	0	0	0	0	0	0	0	0	0	0
26107	26107	71.67	17426	26107	23269	3177.59	1059.87	3	2	ITMS	14999100	26106	2	54216	52698	52698	77653	52698.26107.23269.3	1	3177.59	1059.87	-0.38	-0.001	3.81	0.633	0.633	1056.3	0.00095	34/124	/core/www/modules//sdig/index.php?run_id=52698&search_id=54216&scans_id=52698&peptide_id=17426&scanf=26107&charge=3&value=34/124	34	124	GkF2	/core/www/modules//consensus/?run_id=52698&search_id=54216&scans_id=52698&peptide_id=17426&scanf=26107&charge=3&value=GkF2	0	0	0	/core/www/modules/match_peptides/blast_html4.php?run_id=52698&search_id=54216&scans_id=52698&peptide_id=17426&scanf=26107&charge=3&value=0	K.NIALSTSGSGNVGVM*TQSGAEQAITIIDDAIK.M	/core/www/modules/show_out/show_out_wrapper.php?run_id=52698&search_id=54216&scans_id=52698&peptide_id=17426&scanf=26107&charge=3&value=K.NIALSTSGSGNVGVM*TQSGAEQAITIIDDAIK.M	NIALSTSGSGNVGVM*TQSGAEQAITIIDDAIK	32	189	220	fully_tryptic	31	1	2				-10000	-1	-1	-1	0	0	118	/core/www/modules/core_quant/single.php?run_id=52698&search_id=54216&scans_id=52698&peptide_id=17426&scanf=26107&charge=3&value=118	0.0206	100100000	163900000	0.7648	87155.2	24709	68.6	1514.3	1514.3	1554.6	26870000	12500000000	20660000000	175600	395000	114800									/core/www/modules//modScore/visual/?run_id=52698&search_id=54216&scans_id=52698&peptide_id=17426&scanf=26107&charge=3&value=	0	0	0	0	0	0	0	0	0	0	0	0	0
26114	26114	71.68	17434	26114	23276	1294.63	647.818	2	9	ITMS	134052	26106	2	54216	52698	52698	77653	52698.26114.23276.2	1	1294.63	647.817	0.61	0.001	3.378	0.725	0.725	877.9	0.00114	15/20	/core/www/modules//sdig/index.php?run_id=52698&search_id=54216&scans_id=52698&peptide_id=17434&scanf=26114&charge=2&value=15/20	15	20	GkF2	/core/www/modules//consensus/?run_id=52698&search_id=54216&scans_id=52698&peptide_id=17434&scanf=26114&charge=2&value=GkF2	0	0	0	/core/www/modules/match_peptides/blast_html4.php?run_id=52698&search_id=54216&scans_id=52698&peptide_id=17434&scanf=26114&charge=2&value=0	R.IADQTEFNTQK.L	/core/www/modules/show_out/show_out_wrapper.php?run_id=52698&search_id=54216&scans_id=52698&peptide_id=17434&scanf=26114&charge=2&value=R.IADQTEFNTQK.L	IADQTEFNTQK	11	125	135	fully_tryptic	10	1	2				-10000	-1	-1	-1	0	0	153	/core/www/modules/core_quant/single.php?run_id=52698&search_id=54216&scans_id=52698&peptide_id=17434&scanf=26114&charge=2&value=153	2.8362	813100	574700	0.4435	108200	26357	72.2	15.3	15.3	16.9	499000	56860000	31040000	1165.3	1661.5	68089.4									/core/www/modules//modScore/visual/?run_id=52698&search_id=54216&scans_id=52698&peptide_id=17434&scanf=26114&charge=2&value=	0	0	0	0	0	0	0	0	0	0	0	0	0
26117	26117	71.68	17437	26117	23279	1114.62	557.815	2	12	ITMS	121537	26106	2	54216	52698	52698	77653	52698.26117.23279.2	1	1114.62	557.814	1.25	0.001	2.383	0.487	0.487	570.3	0.00175	16/20	/core/www/modules//sdig/index.php?run_id=52698&search_id=54216&scans_id=52698&peptide_id=17437&scanf=26117&charge=2&value=16/20	16	20	GkF2	/core/www/modules//consensus/?run_id=52698&search_id=54216&scans_id=52698&peptide_id=17437&scanf=26117&charge=2&value=GkF2	0	0	0	/core/www/modules/match_peptides/blast_html4.php?run_id=52698&search_id=54216&scans_id=52698&peptide_id=17437&scanf=26117&charge=2&value=0	R.QLTIGQNAAAK.N	/core/www/modules/show_out/show_out_wrapper.php?run_id=52698&search_id=54216&scans_id=52698&peptide_id=17437&scanf=26117&charge=2&value=R.QLTIGQNAAAK.N	QLTIGQNAAAK	11	16	26	fully_tryptic	10	1	2				-10000	-1	-1	-1	0	0	156	/core/www/modules/core_quant/single.php?run_id=52698&search_id=54216&scans_id=52698&peptide_id=17437&scanf=26117&charge=2&value=156	4.2093	519700	331500	0.4442	100900	26152	71.8	15.2	15.2	11.6	326700	30960000	13290000	679.7	840.5	58624.4									/core/www/modules//modScore/visual/?run_id=52698&search_id=54216&scans_id=52698&peptide_id=17437&scanf=26117&charge=2&value=	0	0	0	0	0	0	0	0	0	0	0	0	0
26118	26118	71.68	17438	26118	23280	1399.75	467.254	3	13	ITMS	193690	26106	2	54216	52698	52698	77653	52698.26118.23280.3	1	1399.74	467.253	1.43	0.002	3.987	0.568	0.568	1264.2	0.00079	23/44	/core/www/modules//sdig/index.php?run_id=52698&search_id=54216&scans_id=52698&peptide_id=17438&scanf=26118&charge=3&value=23/44	23	44	GkF2	/core/www/modules//consensus/?run_id=52698&search_id=54216&scans_id=52698&peptide_id=17438&scanf=26118&charge=3&value=GkF2	0	0	0	/core/www/modules/match_peptides/blast_html4.php?run_id=52698&search_id=54216&scans_id=52698&peptide_id=17438&scanf=26118&charge=3&value=0	R.INHNIAALNTYR.Q	/core/www/modules/show_out/show_out_wrapper.php?run_id=52698&search_id=54216&scans_id=52698&peptide_id=17438&scanf=26118&charge=3&value=R.INHNIAALNTYR.Q	INHNIAALNTYR	12	4	15	fully_tryptic	11	1	3				-10000	-1	-1	-1	0	0	144	/core/www/modules/core_quant/single.php?run_id=52698&search_id=54216&scans_id=52698&peptide_id=17438&scanf=26118&charge=3&value=144	3.7506	905600	519000	0.2985	145600	25981	71.4	12.2	12.2	20.8	184600	25970000	14770000	594.9	722.1	50656.8									/core/www/modules//modScore/visual/?run_id=52698&search_id=54216&scans_id=52698&peptide_id=17438&scanf=26118&charge=3&value=	0	0	0	0	0	0	0	0	0	0	0	0	0
26126	26126	71.7	17447	26126	23288	1875.87	625.962	3	21	ITMS	30851.3	26106	2	54216	52698	52698	77653	52698.26126.23288.3	1	1875.87	625.961	1.23	0.002	1.066	0.35	0.35	187.5	0.00533	14/64	/core/www/modules//sdig/index.php?run_id=52698&search_id=54216&scans_id=52698&peptide_id=17447&scanf=26126&charge=3&value=14/64	14	64	GkF2	/core/www/modules//consensus/?run_id=52698&search_id=54216&scans_id=52698&peptide_id=17447&scanf=26126&charge=3&value=GkF2	0	0	0	/core/www/modules/match_peptides/blast_html4.php?run_id=52698&search_id=54216&scans_id=52698&peptide_id=17447&scanf=26126&charge=3&value=0	R.ELAVQAANDTNTDDDRK.E	/core/www/modules/show_out/show_out_wrapper.php?run_id=52698&search_id=54216&scans_id=52698&peptide_id=17447&scanf=26126&charge=3&value=R.ELAVQAANDTNTDDDRK.E	ELAVQAANDTNTDDDRK	17	93	109	fully_tryptic	16	1	3				-10000	-1	-1	-1	0	0	154	/core/www/modules/core_quant/single.php?run_id=52698&search_id=54216&scans_id=52698&peptide_id=17447&scanf=26126&charge=3&value=154	12.5	417700	258700	0.2985	156200	25981	71.4	3.7734	3.7734	8.9585	129300	4693000	3112000	99.9	49	51321.6									/core/www/modules//modScore/visual/?run_id=52698&search_id=54216&scans_id=52698&peptide_id=17447&scanf=26126&charge=3&value=	0	0	0	0	0	0	0	0	0	0	0	0	0
26144	26144	71.74	17466	26144	23305	3468.7	1156.9	3	16	ITMS	159482	26129	2	54216	52698	52698	77653	52698.26144.23305.3	1	3468.69	1156.9	1.93	0.007	2.106	0.11	0.305	238.1	0.0042	20/124	/core/www/modules//sdig/index.php?run_id=52698&search_id=54216&scans_id=52698&peptide_id=17466&scanf=26144&charge=3&value=20/124	20	124	GkF2	/core/www/modules//consensus/?run_id=52698&search_id=54216&scans_id=52698&peptide_id=17466&scanf=26144&charge=3&value=GkF2	0	0	0	/core/www/modules/match_peptides/blast_html4.php?run_id=52698&search_id=54216&scans_id=52698&peptide_id=17466&scanf=26144&charge=3&value=0	K.NIALS@TSGSGNVGVM*TQSGAEQAITIIDDAIK.M	/core/www/modules/show_out/show_out_wrapper.php?run_id=52698&search_id=54216&scans_id=52698&peptide_id=17466&scanf=26144&charge=3&value=K.NIALS@TSGSGNVGVM*TQSGAEQAITIIDDAIK.M	NIALS@TSGSGNVGVM*TQSGAEQAITIIDDAIK	32	189	220	fully_tryptic	31	3	2				-10000	-1	-1	-1	0	0	155	/core/www/modules/core_quant/single.php?run_id=52698&search_id=54216&scans_id=52698&peptide_id=17466&scanf=26144&charge=3&value=155	1.2237	595500	1469000	0.483	125700	25964	71.3	9.0033	9.0033	9.8077	310500	30980000	66670000	467	544.3	97999.2								K.NIALSTSGSGNVGVM*T@QSGAEQAITIIDDAIK.M	/core/www/modules//modScore/visual/?run_id=52698&search_id=54216&scans_id=52698&peptide_id=17466&scanf=26144&charge=3&value=K.NIALSTSGSGNVGVM*T@QSGAEQAITIIDDAIK.M	31.753	204	15.031	0	0	0	0	0	0	0	0	0	0
26145	26145	71.74	17467	26145	23306	2620.28	655.825	4	17	ITMS	243116	26129	2	54216	52698	52698	77653	52698.26145.23306.4	1	2620.27	655.824	1.02	0.003	3.648	0.414	0.414	439.5	0.00228	31/126	/core/www/modules//sdig/index.php?run_id=52698&search_id=54216&scans_id=52698&peptide_id=17467&scanf=26145&charge=4&value=31/126	31	126	GkF2	/core/www/modules//consensus/?run_id=52698&search_id=54216&scans_id=52698&peptide_id=17467&scanf=26145&charge=4&value=GkF2	0	0	0	/core/www/modules/match_peptides/blast_html4.php?run_id=52698&search_id=54216&scans_id=52698&peptide_id=17467&scanf=26145&charge=4&value=0	K.EINELVDEIDRIADQTEFNTQK.L	/core/www/modules/show_out/show_out_wrapper.php?run_id=52698&search_id=54216&scans_id=52698&peptide_id=17467&scanf=26145&charge=4&value=K.EINELVDEIDRIADQTEFNTQK.L	EINELVDEIDRIADQTEFNTQK	22	114	135	fully_tryptic	21	1	3				-10000	-1	-1	-1	0	0	141	/core/www/modules/core_quant/single.php?run_id=52698&search_id=54216&scans_id=52698&peptide_id=17467&scanf=26145&charge=4&value=141	2.8736	498900	613600	0.6174	76891.8	25626	70.6	11.2	11.2	10.5	158400	22320000	33100000	464.5	503.2	77732.5									/core/www/modules//modScore/visual/?run_id=52698&search_id=54216&scans_id=52698&peptide_id=17467&scanf=26145&charge=4&value=	0	0	0	0	0	0	0	0	0	0	0	0	0
26178	26178	71.81	17500	26178	23337	2225.12	742.377	3	6	ITMS	724664	26173	2	54216	52698	52698	77653	52698.26178.23337.3	1	2225.12	742.377	-0.1	0	4.732	0.774	0.774	1593.3	0.00063	33/80	/core/www/modules//sdig/index.php?run_id=52698&search_id=54216&scans_id=52698&peptide_id=17500&scanf=26178&charge=3&value=33/80	33	80	GkF2	/core/www/modules//consensus/?run_id=52698&search_id=54216&scans_id=52698&peptide_id=17500&scanf=26178&charge=3&value=GkF2	0	0	0	/core/www/modules/match_peptides/blast_html4.php?run_id=52698&search_id=54216&scans_id=52698&peptide_id=17500&scanf=26178&charge=3&value=0	R.LEHTINNLGTAAENLTAAESR.I	/core/www/modules/show_out/show_out_wrapper.php?run_id=52698&search_id=54216&scans_id=52698&peptide_id=17500&scanf=26178&charge=3&value=R.LEHTINNLGTAAENLTAAESR.I	LEHTINNLGTAAENLTAAESR	21	236	256	fully_tryptic	20	1	3				-10000	-1	-1	-1	0	0	147	/core/www/modules/core_quant/single.php?run_id=52698&search_id=54216&scans_id=52698&peptide_id=17500&scanf=26178&charge=3&value=147	1.6749	1933000	1752000	0.483	103200	25964	71.3	29	29	38.8	450300	133100000	189700000	2529.1	4094.7	78227.3									/core/www/modules//modScore/visual/?run_id=52698&search_id=54216&scans_id=52698&peptide_id=17500&scanf=26178&charge=3&value=	0	0	0	0	0	0	0	0	0	0	0	0	0
26180	26180	71.82	17503	26180	23339	1344.67	672.836	2	8	ITMS	207457	26173	2	54216	52698	52698	77653	52698.26180.23339.2	1	1344.66	672.836	0.68	0.001	3.703	0.725	0.725	1324.2	0.00076	17/20	/core/www/modules//sdig/index.php?run_id=52698&search_id=54216&scans_id=52698&peptide_id=17503&scanf=26180&charge=2&value=17/20	17	20	GkF2	/core/www/modules//consensus/?run_id=52698&search_id=54216&scans_id=52698&peptide_id=17503&scanf=26180&charge=2&value=GkF2	0	0	0	/core/www/modules/match_peptides/blast_html4.php?run_id=52698&search_id=54216&scans_id=52698&peptide_id=17503&scanf=26180&charge=2&value=0	K.EINELVDEIDR.I	/core/www/modules/show_out/show_out_wrapper.php?run_id=52698&search_id=54216&scans_id=52698&peptide_id=17503&scanf=26180&charge=2&value=K.EINELVDEIDR.I	EINELVDEIDR	11	114	124	fully_tryptic	10	1	2				-10000	-1	-1	-1	0	0	152	/core/www/modules/core_quant/single.php?run_id=52698&search_id=54216&scans_id=52698&peptide_id=17503&scanf=26180&charge=2&value=152	5.1952	1026000	755500	0.2985	160900	25981	71.4	21.6	21.6	21.8	358300	92290000	62200000	1866.3	2538.3	71353.1									/core/www/modules//modScore/visual/?run_id=52698&search_id=54216&scans_id=52698&peptide_id=17503&scanf=26180&charge=2&value=	0	0	0	0	0	0	0	0	0	0	0	0	0
26182	26182	71.82	17505	26182	23341	2620.28	655.825	4	10	ITMS	126567	26173	2	54216	52698	52698	77653	52698.26182.23341.4	1	2620.27	655.824	1.87	0.005	1.991	0.022	0.022	239	0.00418	25/126	/core/www/modules//sdig/index.php?run_id=52698&search_id=54216&scans_id=52698&peptide_id=17505&scanf=26182&charge=4&value=25/126	25	126	GkF2	/core/www/modules//consensus/?run_id=52698&search_id=54216&scans_id=52698&peptide_id=17505&scanf=26182&charge=4&value=GkF2	0	0	0	/core/www/modules/match_peptides/blast_html4.php?run_id=52698&search_id=54216&scans_id=52698&peptide_id=17505&scanf=26182&charge=4&value=0	K.EINELVDEIDRIADQTEFNTQK.L	/core/www/modules/show_out/show_out_wrapper.php?run_id=52698&search_id=54216&scans_id=52698&peptide_id=17505&scanf=26182&charge=4&value=K.EINELVDEIDRIADQTEFNTQK.L	EINELVDEIDRIADQTEFNTQK	22	114	135	fully_tryptic	21	1	3				-10000	-1	-1	-1	0	0	141	/core/www/modules/core_quant/single.php?run_id=52698&search_id=54216&scans_id=52698&peptide_id=17505&scanf=26182&charge=4&value=141	1.9233	588300	613600	0.9141	54139.5	26562	72.6	11.2	11.2	11.9	220700	27040000	38900000	558.8	624.5	71123.5									/core/www/modules//modScore/visual/?run_id=52698&search_id=54216&scans_id=52698&peptide_id=17505&scanf=26182&charge=4&value=	0	0	0	0	0	0	0	0	0	0	0	0	0
26197	26197	71.85	17520	26197	23355	2709.38	903.797	3	2	ITMS	102279000	26196	2	54216	52698	52698	77653	52698.26197.23355.3	1	2709.38	903.798	-1.23	-0.003	3.068	0.625	0.625	501.2	0.002	28/96	/core/www/modules//sdig/index.php?run_id=52698&search_id=54216&scans_id=52698&peptide_id=17520&scanf=26197&charge=3&value=28/96	28	96	GkF2	/core/www/modules//consensus/?run_id=52698&search_id=54216&scans_id=52698&peptide_id=17520&scanf=26197&charge=3&value=GkF2	0	0	0	/core/www/modules/match_peptides/blast_html4.php?run_id=52698&search_id=54216&scans_id=52698&peptide_id=17520&scanf=26197&charge=3&value=0	R.NSQDAISLIQTAEGALNETHSILQR.M	/core/www/modules/show_out/show_out_wrapper.php?run_id=52698&search_id=54216&scans_id=52698&peptide_id=17520&scanf=26197&charge=3&value=R.NSQDAISLIQTAEGALNETHSILQR.M	NSQDAISLIQTAEGALNETHSILQR	25	66	90	fully_tryptic	24	1	3				-10000	-1	-1	-1	0	0	108	/core/www/modules/core_quant/single.php?run_id=52698&search_id=54216&scans_id=52698&peptide_id=17520&scanf=26197&charge=3&value=108	0.0108	1189000000	1623000000	0.2729	197500	24998	69.2	8059.4	8059.4	22058.6	62940000	80840000000	128100000000	1422000	865000	123700									/core/www/modules//modScore/visual/?run_id=52698&search_id=54216&scans_id=52698&peptide_id=17520&scanf=26197&charge=3&value=	0	0	0	0	0	0	0	0	0	0	0	0	0
26205	26205	71.87	17528	26205	23363	1217.6	609.304	2	10	ITMS	134264	26196	2	54216	52698	52698	77653	52698.26205.23363.2	1	1217.6	609.304	0.32	0	3.437	0.888	0.888	1390.8	0.00072	18/24	/core/www/modules//sdig/index.php?run_id=52698&search_id=54216&scans_id=52698&peptide_id=17528&scanf=26205&charge=2&value=18/24	18	24	GkF2	/core/www/modules//consensus/?run_id=52698&search_id=54216&scans_id=52698&peptide_id=17528&scanf=26205&charge=2&value=GkF2	0	0	0	/core/www/modules/match_peptides/blast_html4.php?run_id=52698&search_id=54216&scans_id=52698&peptide_id=17528&scanf=26205&charge=2&value=0	R.AGDDAAGLAISEK.M	/core/www/modules/show_out/show_out_wrapper.php?run_id=52698&search_id=54216&scans_id=52698&peptide_id=17528&scanf=26205&charge=2&value=R.AGDDAAGLAISEK.M	AGDDAAGLAISEK	13	40	52	fully_tryptic	12	1	2				-10000	-1	-1	-1	0	0	143	/core/www/modules/core_quant/single.php?run_id=52698&search_id=54216&scans_id=52698&peptide_id=17528&scanf=26205&charge=2&value=143	3.9953	1009000	757400	0.2985	154600	25981	71.4	25.2	25.2	21.9	353200	104800000	67050000	2203.9	3688.4	49688.5									/core/www/modules//modScore/visual/?run_id=52698&search_id=54216&scans_id=52698&peptide_id=17528&scanf=26205&charge=2&value=	0	0	0	0	0	0	0	0	0	0	0	0	0
26220	26220	71.9	17544	26220	23377	3177.59	1059.87	3	2	ITMS	5961110	26219	2	54216	52698	52698	77653	52698.26220.23377.3	1	3177.59	1059.87	-0.53	-0.002	5.737	0.713	0.713	1839.4	0.00054	42/124	/core/www/modules//sdig/index.php?run_id=52698&search_id=54216&scans_id=52698&peptide_id=17544&scanf=26220&charge=3&value=42/124	42	124	GkF2	/core/www/modules//consensus/?run_id=52698&search_id=54216&scans_id=52698&peptide_id=17544&scanf=26220&charge=3&value=GkF2	0	0	0	/core/www/modules/match_peptides/blast_html4.php?run_id=52698&search_id=54216&scans_id=52698&peptide_id=17544&scanf=26220&charge=3&value=0	K.NIALSTSGSGNVGVM*TQSGAEQAITIIDDAIK.M	/core/www/modules/show_out/show_out_wrapper.php?run_id=52698&search_id=54216&scans_id=52698&peptide_id=17544&scanf=26220&charge=3&value=K.NIALSTSGSGNVGVM*TQSGAEQAITIIDDAIK.M	NIALSTSGSGNVGVM*TQSGAEQAITIIDDAIK	32	189	220	fully_tryptic	31	1	2				-10000	-1	-1	-1	0	0	118	/core/www/modules/core_quant/single.php?run_id=52698&search_id=54216&scans_id=52698&peptide_id=17544&scanf=26220&charge=3&value=118	0.0735	100100000	163900000	0.7648	87155.2	24709	68.6	1514.3	1514.3	1554.6	7193000	12500000000	20660000000	175600	395000	100300									/core/www/modules//modScore/visual/?run_id=52698&search_id=54216&scans_id=52698&peptide_id=17544&scanf=26220&charge=3&value=	0	0	0	0	0	0	0	0	0	0	0	0	0
26230	26230	71.92	17554	26230	23387	3161.6	791.156	4	12	ITMS	128403	26219	2	54216	52698	52698	77653	52698.26230.23387.4	1	3161.6	791.155	0.82	0.003	4.347	0.542	0.542	1634.3	0.00061	47/186	/core/www/modules//sdig/index.php?run_id=52698&search_id=54216&scans_id=52698&peptide_id=17554&scanf=26230&charge=4&value=47/186	47	186	GkF2	/core/www/modules//consensus/?run_id=52698&search_id=54216&scans_id=52698&peptide_id=17554&scanf=26230&charge=4&value=GkF2	0	0	0	/core/www/modules/match_peptides/blast_html4.php?run_id=52698&search_id=54216&scans_id=52698&peptide_id=17554&scanf=26230&charge=4&value=0	K.NIALSTSGSGNVGVMTQSGAEQAITIIDDAIK.M	/core/www/modules/show_out/show_out_wrapper.php?run_id=52698&search_id=54216&scans_id=52698&peptide_id=17554&scanf=26230&charge=4&value=K.NIALSTSGSGNVGVMTQSGAEQAITIIDDAIK.M	NIALSTSGSGNVGVMTQSGAEQAITIIDDAIK	32	189	220	fully_tryptic	31	1	2				-10000	-1	-1	-1	0	0	157	/core/www/modules/core_quant/single.php?run_id=52698&search_id=54216&scans_id=52698&peptide_id=17554&scanf=26230&charge=4&value=157	8.1197	474600	212200	0.3503	154300	26129	71.7	3.8971	3.8971	8.7802	41576.2	2940000	2981000	53.9	51.2	66713.4									/core/www/modules//modScore/visual/?run_id=52698&search_id=54216&scans_id=52698&peptide_id=17554&scanf=26230&charge=4&value=	0	0	0	0	0	0	0	0	0	0	0	0	0
26241	26241	71.94	17566	26241	23398	1083.5	361.838	3	23	ITMS	59504.3	26219	2	54216	52698	52698	77653	52698.26241.23398.3	1	1083.5	361.838	1.74	0.002	2.551	0.559	0.559	554.1	0.0018	15/28	/core/www/modules//sdig/index.php?run_id=52698&search_id=54216&scans_id=52698&peptide_id=17566&scanf=26241&charge=3&value=15/28	15	28	GkF2	/core/www/modules//consensus/?run_id=52698&search_id=54216&scans_id=52698&peptide_id=17566&scanf=26241&charge=3&value=GkF2	0	0	0	/core/www/modules/match_peptides/blast_html4.php?run_id=52698&search_id=54216&scans_id=52698&peptide_id=17566&scanf=26241&charge=3&value=0	R.LEHHHHHH.-	/core/www/modules/show_out/show_out_wrapper.php?run_id=52698&search_id=54216&scans_id=52698&peptide_id=17566&scanf=26241&charge=3&value=R.LEHHHHHH.-	LEHHHHHH	8	299	306	fully_tryptic	7	1	7				-10000	-1	-1	-1	0	0	158	/core/www/modules/core_quant/single.php?run_id=52698&search_id=54216&scans_id=52698&peptide_id=17566&scanf=26241&charge=3&value=158	13.9	424500	70227.3	0.5511	78933.6	26265	72	10.9	10.9	9.7593	89050.6	3173000	622900	73	124.5	69294.4									/core/www/modules//modScore/visual/?run_id=52698&search_id=54216&scans_id=52698&peptide_id=17566&scanf=26241&charge=3&value=	0	0	0	0	0	0	0	0	0	0	0	0	0
26246	26246	71.96	17570	26246	23402	3161.6	1054.54	3	5	ITMS	129657	26242	2	54216	52698	52698	77653	52698.26246.23402.3	1	3161.6	1054.54	-0.47	-0.002	4.964	0.6	0.6	1672.5	0.0006	40/124	/core/www/modules//sdig/index.php?run_id=52698&search_id=54216&scans_id=52698&peptide_id=17570&scanf=26246&charge=3&value=40/124	40	124	GkF2	/core/www/modules//consensus/?run_id=52698&search_id=54216&scans_id=52698&peptide_id=17570&scanf=26246&charge=3&value=GkF2	0	0	0	/core/www/modules/match_peptides/blast_html4.php?run_id=52698&search_id=54216&scans_id=52698&peptide_id=17570&scanf=26246&charge=3&value=0	K.NIALSTSGSGNVGVMTQSGAEQAITIIDDAIK.M	/core/www/modules/show_out/show_out_wrapper.php?run_id=52698&search_id=54216&scans_id=52698&peptide_id=17570&scanf=26246&charge=3&value=K.NIALSTSGSGNVGVMTQSGAEQAITIIDDAIK.M	NIALSTSGSGNVGVMTQSGAEQAITIIDDAIK	32	189	220	fully_tryptic	31	1	2				-10000	-1	-1	-1	0	0	148	/core/www/modules/core_quant/single.php?run_id=52698&search_id=54216&scans_id=52698&peptide_id=17570&scanf=26246&charge=3&value=148	1.7256	93940000	153200000	0.5989	98142.1	26834	73.2	2236.8	2236.8	1598.1	353200	12430000000	20250000000	172600	452200	95827.8									/core/www/modules//modScore/visual/?run_id=52698&search_id=54216&scans_id=52698&peptide_id=17570&scanf=26246&charge=3&value=	0	0	0	0	0	0	0	0	0	0	0	0	0
26271	26271	72.01	17596	26271	23426	3468.68	1156.9	3	7	ITMS	139403	26265	2	54216	52698	52698	77653	52698.26271.23426.3	1	3468.69	1156.9	-2.13	-0.007	2.414	0.013	0.309	247.4	0.00404	23/124	/core/www/modules//sdig/index.php?run_id=52698&search_id=54216&scans_id=52698&peptide_id=17596&scanf=26271&charge=3&value=23/124	23	124	GkF2	/core/www/modules//consensus/?run_id=52698&search_id=54216&scans_id=52698&peptide_id=17596&scanf=26271&charge=3&value=GkF2	0	0	0	/core/www/modules/match_peptides/blast_html4.php?run_id=52698&search_id=54216&scans_id=52698&peptide_id=17596&scanf=26271&charge=3&value=0	K.NIALSTS@GSGNVGVM*TQSGAEQAITIIDDAIK.M	/core/www/modules/show_out/show_out_wrapper.php?run_id=52698&search_id=54216&scans_id=52698&peptide_id=17596&scanf=26271&charge=3&value=K.NIALSTS@GSGNVGVM*TQSGAEQAITIIDDAIK.M	NIALSTS@GSGNVGVM*TQSGAEQAITIIDDAIK	32	189	220	fully_tryptic	31	3	2				-10000	-1	-1	-1	0	0	155	/core/www/modules/core_quant/single.php?run_id=52698&search_id=54216&scans_id=52698&peptide_id=17596&scanf=26271&charge=3&value=155	1.3219	595500	1469000	0.483	125700	25964	71.3	9.0033	9.0033	9.8077	444700	30680000	66800000	462.8	537.1	95607.6								K.NIALSTS@GSGNVGVM*TQSGAEQAITIIDDAIK.M	/core/www/modules//modScore/visual/?run_id=52698&search_id=54216&scans_id=52698&peptide_id=17596&scanf=26271&charge=3&value=K.NIALSTS@GSGNVGVM*TQSGAEQAITIIDDAIK.M	19.31	195	0	0	0	0	0	0	0	0	0	0	0
26274	26274	72.01	17599	26274	23429	3397.66	850.171	4	10	ITMS	128423	26265	2	54216	52698	52698	77653	52698.26274.23429.4	1	3397.65	850.169	2.25	0.008	1.429	0.005	0.005	415.2	0.00241	30/186	/core/www/modules//sdig/index.php?run_id=52698&search_id=54216&scans_id=52698&peptide_id=17599&scanf=26274&charge=4&value=30/186	30	186	GkF2	/core/www/modules//consensus/?run_id=52698&search_id=54216&scans_id=52698&peptide_id=17599&scanf=26274&charge=4&value=GkF2	0	0	0	/core/www/modules/match_peptides/blast_html4.php?run_id=52698&search_id=54216&scans_id=52698&peptide_id=17599&scanf=26274&charge=4&value=0	K.NIALS#TSGSGNVGVM*TQSGAEQAITIIDDAIK.M	/core/www/modules/show_out/show_out_wrapper.php?run_id=52698&search_id=54216&scans_id=52698&peptide_id=17599&scanf=26274&charge=4&value=K.NIALS#TSGSGNVGVM*TQSGAEQAITIIDDAIK.M	NIALS#TSGSGNVGVM*TQSGAEQAITIIDDAIK	32	189	220	fully_tryptic	31	3	2				-10000	-1	-1	-1	0	0	159	/core/www/modules/core_quant/single.php?run_id=52698&search_id=54216&scans_id=52698&peptide_id=17599&scanf=26274&charge=4&value=159	2.8784	440600	844700	0.4435	124500	26357	72.2	7.2208	7.2208	7.9772	257600	21400000	47680000	363.2	502.6	61215.2									/core/www/modules//modScore/visual/?run_id=52698&search_id=54216&scans_id=52698&peptide_id=17599&scanf=26274&charge=4&value=	0	0	0	0	0	0	0	0	0	0	0	0	0
26281	26281	72.03	17606	26281	23436	1399.75	467.253	3	17	ITMS	200567	26265	2	54216	52698	52698	77653	52698.26281.23436.3	1	1399.74	467.253	1.07	0.002	3.673	0.689	0.689	1024.4	0.00098	22/44	/core/www/modules//sdig/index.php?run_id=52698&search_id=54216&scans_id=52698&peptide_id=17606&scanf=26281&charge=3&value=22/44	22	44	GkF2	/core/www/modules//consensus/?run_id=52698&search_id=54216&scans_id=52698&peptide_id=17606&scanf=26281&charge=3&value=GkF2	0	0	0	/core/www/modules/match_peptides/blast_html4.php?run_id=52698&search_id=54216&scans_id=52698&peptide_id=17606&scanf=26281&charge=3&value=0	R.INHNIAALNTYR.Q	/core/www/modules/show_out/show_out_wrapper.php?run_id=52698&search_id=54216&scans_id=52698&peptide_id=17606&scanf=26281&charge=3&value=R.INHNIAALNTYR.Q	INHNIAALNTYR	12	4	15	fully_tryptic	11	1	3				-10000	-1	-1	-1	0	0	144	/core/www/modules/core_quant/single.php?run_id=52698&search_id=54216&scans_id=52698&peptide_id=17606&scanf=26281&charge=3&value=144	2.7422	905600	519000	0.2985	145600	25981	71.4	12.2	12.2	20.8	449600	27790000	16660000	635.8	810.4	47163.2									/core/www/modules//modScore/visual/?run_id=52698&search_id=54216&scans_id=52698&peptide_id=17606&scanf=26281&charge=3&value=	0	0	0	0	0	0	0	0	0	0	0	0	0
26293	26293	72.05	17617	26293	23447	2225.12	742.377	3	6	ITMS	641631	26288	2	54216	52698	52698	77653	52698.26293.23447.3	1	2225.12	742.377	0.36	0.001	4.907	0.726	0.726	1674.4	0.0006	32/80	/core/www/modules//sdig/index.php?run_id=52698&search_id=54216&scans_id=52698&peptide_id=17617&scanf=26293&charge=3&value=32/80	32	80	GkF2	/core/www/modules//consensus/?run_id=52698&search_id=54216&scans_id=52698&peptide_id=17617&scanf=26293&charge=3&value=GkF2	0	0	0	/core/www/modules/match_peptides/blast_html4.php?run_id=52698&search_id=54216&scans_id=52698&peptide_id=17617&scanf=26293&charge=3&value=0	R.LEHTINNLGTAAENLTAAESR.I	/core/www/modules/show_out/show_out_wrapper.php?run_id=52698&search_id=54216&scans_id=52698&peptide_id=17617&scanf=26293&charge=3&value=R.LEHTINNLGTAAENLTAAESR.I	LEHTINNLGTAAENLTAAESR	21	236	256	fully_tryptic	20	1	3				-10000	-1	-1	-1	0	0	147	/core/www/modules/core_quant/single.php?run_id=52698&search_id=54216&scans_id=52698&peptide_id=17617&scanf=26293&charge=3&value=147	1.7408	1933000	1752000	0.483	103200	25964	71.3	29	29	38.8	354300	133100000	189700000	2529.1	4094.7	78300									/core/www/modules//modScore/visual/?run_id=52698&search_id=54216&scans_id=52698&peptide_id=17617&scanf=26293&charge=3&value=	0	0	0	0	0	0	0	0	0	0	0	0	0
26295	26295	72.06	17619	26295	23449	2620.27	874.096	3	8	ITMS	450816	26288	2	54216	52698	52698	77653	52698.26295.23449.3	1	2620.27	874.096	-0.09	0	3.752	0.514	0.514	1102.4	0.00091	28/84	/core/www/modules//sdig/index.php?run_id=52698&search_id=54216&scans_id=52698&peptide_id=17619&scanf=26295&charge=3&value=28/84	28	84	GkF2	/core/www/modules//consensus/?run_id=52698&search_id=54216&scans_id=52698&peptide_id=17619&scanf=26295&charge=3&value=GkF2	0	0	0	/core/www/modules/match_peptides/blast_html4.php?run_id=52698&search_id=54216&scans_id=52698&peptide_id=17619&scanf=26295&charge=3&value=0	K.EINELVDEIDRIADQTEFNTQK.L	/core/www/modules/show_out/show_out_wrapper.php?run_id=52698&search_id=54216&scans_id=52698&peptide_id=17619&scanf=26295&charge=3&value=K.EINELVDEIDRIADQTEFNTQK.L	EINELVDEIDRIADQTEFNTQK	22	114	135	fully_tryptic	21	1	3				-10000	-1	-1	-1	0	0	115	/core/www/modules/core_quant/single.php?run_id=52698&search_id=54216&scans_id=52698&peptide_id=17619&scanf=26295&charge=3&value=115	2.4265	546600000	753600000	0.3212	178900	24221	67.5	4578	4578	9514.9	327700	10890000000	15140000000	180800	100900	79682.7									/core/www/modules//modScore/visual/?run_id=52698&search_id=54216&scans_id=52698&peptide_id=17619&scanf=26295&charge=3&value=	0	0	0	0	0	0	0	0	0	0	0	0	0
26297	26297	72.06	17621	26297	23451	1344.66	672.836	2	10	ITMS	82681.9	26288	2	54216	52698	52698	77653	52698.26297.23451.2	1	1344.66	672.836	0.59	0.001	2.131	0.726	0.726	505.2	0.00198	13/20	/core/www/modules//sdig/index.php?run_id=52698&search_id=54216&scans_id=52698&peptide_id=17621&scanf=26297&charge=2&value=13/20	13	20	GkF2	/core/www/modules//consensus/?run_id=52698&search_id=54216&scans_id=52698&peptide_id=17621&scanf=26297&charge=2&value=GkF2	0	0	0	/core/www/modules/match_peptides/blast_html4.php?run_id=52698&search_id=54216&scans_id=52698&peptide_id=17621&scanf=26297&charge=2&value=0	K.EINELVDEIDR.I	/core/www/modules/show_out/show_out_wrapper.php?run_id=52698&search_id=54216&scans_id=52698&peptide_id=17621&scanf=26297&charge=2&value=K.EINELVDEIDR.I	EINELVDEIDR	11	114	124	fully_tryptic	10	1	2				-10000	-1	-1	-1	0	0	152	/core/www/modules/core_quant/single.php?run_id=52698&search_id=54216&scans_id=52698&peptide_id=17621&scanf=26297&charge=2&value=152	4.9232	1026000	755500	0.2985	160900	25981	71.4	21.6	21.6	21.8	328900	92290000	62200000	1866.3	2538.3	68475.9									/core/www/modules//modScore/visual/?run_id=52698&search_id=54216&scans_id=52698&peptide_id=17621&scanf=26297&charge=2&value=	0	0	0	0	0	0	0	0	0	0	0	0	0
26304	26304	72.07	17629	26304	23458	1294.63	647.818	2	17	ITMS	117784	26288	2	54216	52698	52698	77653	52698.26304.23458.2	1	1294.63	647.817	0.53	0.001	2.269	0.58	0.58	492.5	0.00203	13/20	/core/www/modules//sdig/index.php?run_id=52698&search_id=54216&scans_id=52698&peptide_id=17629&scanf=26304&charge=2&value=13/20	13	20	GkF2	/core/www/modules//consensus/?run_id=52698&search_id=54216&scans_id=52698&peptide_id=17629&scanf=26304&charge=2&value=GkF2	0	0	0	/core/www/modules/match_peptides/blast_html4.php?run_id=52698&search_id=54216&scans_id=52698&peptide_id=17629&scanf=26304&charge=2&value=0	R.IADQTEFNTQK.L	/core/www/modules/show_out/show_out_wrapper.php?run_id=52698&search_id=54216&scans_id=52698&peptide_id=17629&scanf=26304&charge=2&value=R.IADQTEFNTQK.L	IADQTEFNTQK	11	125	135	fully_tryptic	10	1	2				-10000	-1	-1	-1	0	0	153	/core/www/modules/core_quant/single.php?run_id=52698&search_id=54216&scans_id=52698&peptide_id=17629&scanf=26304&charge=2&value=153	7.9442	813100	574700	0.4435	108200	26357	72.2	15.3	15.3	16.9	154100	56860000	31040000	1165.3	1661.5	60681.6									/core/www/modules//modScore/visual/?run_id=52698&search_id=54216&scans_id=52698&peptide_id=17629&scanf=26304&charge=2&value=	0	0	0	0	0	0	0	0	0	0	0	0	0
26329	26329	72.12	17655	26329	23482	1217.6	609.304	2	19	ITMS	205667	26311	2	54216	52698	52698	77653	52698.26329.23482.2	1	1217.6	609.304	0.11	0	3.911	0.819	0.819	1496.4	0.00067	19/24	/core/www/modules//sdig/index.php?run_id=52698&search_id=54216&scans_id=52698&peptide_id=17655&scanf=26329&charge=2&value=19/24	19	24	GkF2	/core/www/modules//consensus/?run_id=52698&search_id=54216&scans_id=52698&peptide_id=17655&scanf=26329&charge=2&value=GkF2	0	0	0	/core/www/modules/match_peptides/blast_html4.php?run_id=52698&search_id=54216&scans_id=52698&peptide_id=17655&scanf=26329&charge=2&value=0	R.AGDDAAGLAISEK.M	/core/www/modules/show_out/show_out_wrapper.php?run_id=52698&search_id=54216&scans_id=52698&peptide_id=17655&scanf=26329&charge=2&value=R.AGDDAAGLAISEK.M	AGDDAAGLAISEK	13	40	52	fully_tryptic	12	1	2				-10000	-1	-1	-1	0	0	143	/core/www/modules/core_quant/single.php?run_id=52698&search_id=54216&scans_id=52698&peptide_id=17655&scanf=26329&charge=2&value=143	6.9268	1009000	757400	0.2985	154600	25981	71.4	25.2	25.2	21.9	164000	104800000	67050000	2203.9	3688.4	51290.4									/core/www/modules//modScore/visual/?run_id=52698&search_id=54216&scans_id=52698&peptide_id=17655&scanf=26329&charge=2&value=	0	0	0	0	0	0	0	0	0	0	0	0	0
26335	26335	72.14	17661	26335	23487	3177.59	1059.87	3	2	ITMS	8392250	26334	2	54216	52698	52698	77653	52698.26335.23487.3	1	3177.59	1059.87	-0.31	-0.001	4.914	0.624	0.624	1332.6	0.00075	35/124	/core/www/modules//sdig/index.php?run_id=52698&search_id=54216&scans_id=52698&peptide_id=17661&scanf=26335&charge=3&value=35/124	35	124	GkF2	/core/www/modules//consensus/?run_id=52698&search_id=54216&scans_id=52698&peptide_id=17661&scanf=26335&charge=3&value=GkF2	0	0	0	/core/www/modules/match_peptides/blast_html4.php?run_id=52698&search_id=54216&scans_id=52698&peptide_id=17661&scanf=26335&charge=3&value=0	K.NIALSTSGSGNVGVM*TQSGAEQAITIIDDAIK.M	/core/www/modules/show_out/show_out_wrapper.php?run_id=52698&search_id=54216&scans_id=52698&peptide_id=17661&scanf=26335&charge=3&value=K.NIALSTSGSGNVGVM*TQSGAEQAITIIDDAIK.M	NIALSTSGSGNVGVM*TQSGAEQAITIIDDAIK	32	189	220	fully_tryptic	31	1	2				-10000	-1	-1	-1	0	0	118	/core/www/modules/core_quant/single.php?run_id=52698&search_id=54216&scans_id=52698&peptide_id=17661&scanf=26335&charge=3&value=118	0.0356	100100000	163900000	0.7648	87155.2	24709	68.6	1514.3	1514.3	1554.6	15770000	12500000000	20660000000	175600	395000	107700									/core/www/modules//modScore/visual/?run_id=52698&search_id=54216&scans_id=52698&peptide_id=17661&scanf=26335&charge=3&value=	0	0	0	0	0	0	0	0	0	0	0	0	0
26348	26348	72.17	17675	26348	23500	821.427	411.217	2	15	ITMS	93310.6	26334	2	54216	52698	52698	77653	52698.26348.23500.2	1	821.426	411.217	0.17	0	1.87	0.733	0.733	614.9	0.00163	2019-09-12	/core/www/modules//sdig/index.php?run_id=52698&search_id=54216&scans_id=52698&peptide_id=17675&scanf=26348&charge=2&value=9/12	9	12	GkF2	/core/www/modules//consensus/?run_id=52698&search_id=54216&scans_id=52698&peptide_id=17675&scanf=26348&charge=2&value=GkF2	0	0	0	/core/www/modules/match_peptides/blast_html4.php?run_id=52698&search_id=54216&scans_id=52698&peptide_id=17675&scanf=26348&charge=2&value=0	K.LGAYQNR.L	/core/www/modules/show_out/show_out_wrapper.php?run_id=52698&search_id=54216&scans_id=52698&peptide_id=17675&scanf=26348&charge=2&value=K.LGAYQNR.L	LGAYQNR	7	229	235	fully_tryptic	6	1	2				-10000	-1	-1	-1	0	0	160	/core/www/modules/core_quant/single.php?run_id=52698&search_id=54216&scans_id=52698&peptide_id=17675&scanf=26348&charge=2&value=160	9.3948	175600	65078.9	3.034	15127.4	26403	72.3	11.6	11.6	3.8262	158200	2382000	641000	54.3	125.6	45499.6									/core/www/modules//modScore/visual/?run_id=52698&search_id=54216&scans_id=52698&peptide_id=17675&scanf=26348&charge=2&value=	0	0	0	0	0	0	0	0	0	0	0	0	0
26367	26367	72.21	17694	26367	23518	2620.28	655.825	4	11	ITMS	260123	26357	2	54216	52698	52698	77653	52698.26367.23518.4	1	2620.27	655.824	1.08	0.003	3.844	0.562	0.562	784.3	0.00128	38/126	/core/www/modules//sdig/index.php?run_id=52698&search_id=54216&scans_id=52698&peptide_id=17694&scanf=26367&charge=4&value=38/126	38	126	GkF2	/core/www/modules//consensus/?run_id=52698&search_id=54216&scans_id=52698&peptide_id=17694&scanf=26367&charge=4&value=GkF2	0	0	0	/core/www/modules/match_peptides/blast_html4.php?run_id=52698&search_id=54216&scans_id=52698&peptide_id=17694&scanf=26367&charge=4&value=0	K.EINELVDEIDRIADQTEFNTQK.L	/core/www/modules/show_out/show_out_wrapper.php?run_id=52698&search_id=54216&scans_id=52698&peptide_id=17694&scanf=26367&charge=4&value=K.EINELVDEIDRIADQTEFNTQK.L	EINELVDEIDRIADQTEFNTQK	22	114	135	fully_tryptic	21	1	3				-10000	-1	-1	-1	0	0	141	/core/www/modules/core_quant/single.php?run_id=52698&search_id=54216&scans_id=52698&peptide_id=17694&scanf=26367&charge=4&value=141	2.063	588300	613600	0.9141	54139.5	26562	72.6	11.2	11.2	11.9	0	27400000	38900000	566.3	627.7	63859.2									/core/www/modules//modScore/visual/?run_id=52698&search_id=54216&scans_id=52698&peptide_id=17694&scanf=26367&charge=4&value=	0	0	0	0	0	0	0	0	0	0	0	0	0
26408	26408	72.29	17736	26408	23557	3161.59	1054.54	3	6	ITMS	379965	26403	2	54216	52698	52698	77653	52698.26408.23557.3	1	3161.6	1054.54	-1.72	-0.005	6.313	0.652	0.652	2757.5	0.00036	41/124	/core/www/modules//sdig/index.php?run_id=52698&search_id=54216&scans_id=52698&peptide_id=17736&scanf=26408&charge=3&value=41/124	41	124	GkF2	/core/www/modules//consensus/?run_id=52698&search_id=54216&scans_id=52698&peptide_id=17736&scanf=26408&charge=3&value=GkF2	0	0	0	/core/www/modules/match_peptides/blast_html4.php?run_id=52698&search_id=54216&scans_id=52698&peptide_id=17736&scanf=26408&charge=3&value=0	K.NIALSTSGSGNVGVMTQSGAEQAITIIDDAIK.M	/core/www/modules/show_out/show_out_wrapper.php?run_id=52698&search_id=54216&scans_id=52698&peptide_id=17736&scanf=26408&charge=3&value=K.NIALSTSGSGNVGVMTQSGAEQAITIIDDAIK.M	NIALSTSGSGNVGVMTQSGAEQAITIIDDAIK	32	189	220	fully_tryptic	31	1	2				-10000	-1	-1	-1	0	0	148	/core/www/modules/core_quant/single.php?run_id=52698&search_id=54216&scans_id=52698&peptide_id=17736&scanf=26408&charge=3&value=148	0.9809	93940000	153200000	0.5989	98142.1	26834	73.2	2236.8	2236.8	1598.1	475800	12430000000	20250000000	172600	452200	96969									/core/www/modules//modScore/visual/?run_id=52698&search_id=54216&scans_id=52698&peptide_id=17736&scanf=26408&charge=3&value=	0	0	0	0	0	0	0	0	0	0	0	0	0
26409	26409	72.3	17737	26409	23558	2620.27	874.096	3	7	ITMS	564576	26403	2	54216	52698	52698	77653	52698.26409.23558.3	1	2620.27	874.096	0.44	0.001	4.256	0.562	0.562	767.7	0.0013	27/84	/core/www/modules//sdig/index.php?run_id=52698&search_id=54216&scans_id=52698&peptide_id=17737&scanf=26409&charge=3&value=27/84	27	84	GkF2	/core/www/modules//consensus/?run_id=52698&search_id=54216&scans_id=52698&peptide_id=17737&scanf=26409&charge=3&value=GkF2	0	0	0	/core/www/modules/match_peptides/blast_html4.php?run_id=52698&search_id=54216&scans_id=52698&peptide_id=17737&scanf=26409&charge=3&value=0	K.EINELVDEIDRIADQTEFNTQK.L	/core/www/modules/show_out/show_out_wrapper.php?run_id=52698&search_id=54216&scans_id=52698&peptide_id=17737&scanf=26409&charge=3&value=K.EINELVDEIDRIADQTEFNTQK.L	EINELVDEIDRIADQTEFNTQK	22	114	135	fully_tryptic	21	1	3				-10000	-1	-1	-1	0	0	115	/core/www/modules/core_quant/single.php?run_id=52698&search_id=54216&scans_id=52698&peptide_id=17737&scanf=26409&charge=3&value=115	1.3316	546600000	753600000	0.3212	178900	24221	67.5	4578	4578	9514.9	463200	10890000000	15140000000	180800	100900	81735.1									/core/www/modules//modScore/visual/?run_id=52698&search_id=54216&scans_id=52698&peptide_id=17737&scanf=26409&charge=3&value=	0	0	0	0	0	0	0	0	0	0	0	0	0
26412	26412	72.3	17740	26412	23561	3468.68	1156.9	3	10	ITMS	77642.3	26403	2	54216	52698	52698	77653	52698.26412.23561.3	1	3468.69	1156.9	-1.64	-0.006	2.303	0.005	0.164	567.6	0.00176	26/124	/core/www/modules//sdig/index.php?run_id=52698&search_id=54216&scans_id=52698&peptide_id=17740&scanf=26412&charge=3&value=26/124	26	124	GkF2	/core/www/modules//consensus/?run_id=52698&search_id=54216&scans_id=52698&peptide_id=17740&scanf=26412&charge=3&value=GkF2	0	0	0	/core/www/modules/match_peptides/blast_html4.php?run_id=52698&search_id=54216&scans_id=52698&peptide_id=17740&scanf=26412&charge=3&value=0	K.NIALSTS@GSGNVGVM*TQSGAEQAITIIDDAIK.M	/core/www/modules/show_out/show_out_wrapper.php?run_id=52698&search_id=54216&scans_id=52698&peptide_id=17740&scanf=26412&charge=3&value=K.NIALSTS@GSGNVGVM*TQSGAEQAITIIDDAIK.M	NIALSTS@GSGNVGVM*TQSGAEQAITIIDDAIK	32	189	220	fully_tryptic	31	3	2				-10000	-1	-1	-1	0	0	155	/core/www/modules/core_quant/single.php?run_id=52698&search_id=54216&scans_id=52698&peptide_id=17740&scanf=26412&charge=3&value=155	1.7288	471000	1190000	0.2802	216600	26003	71.4	9.0033	9.0033	7.7613	229700	26570000	57720000	393.3	510.1	98726.4								K.NIALSTSGSGNVGVM*T@QSGAEQAITIIDDAIK.M	/core/www/modules//modScore/visual/?run_id=52698&search_id=54216&scans_id=52698&peptide_id=17740&scanf=26412&charge=3&value=K.NIALSTSGSGNVGVM*T@QSGAEQAITIIDDAIK.M	45.608	204	0	0	0	0	0	0	0	0	0	0	0
26413	26413	72.3	17741	26413	23562	1344.66	672.836	2	11	ITMS	209585	26403	2	54216	52698	52698	77653	52698.26413.23562.2	1	1344.66	672.836	0.17	0	3.639	0.713	0.713	1312	0.00076	17/20	/core/www/modules//sdig/index.php?run_id=52698&search_id=54216&scans_id=52698&peptide_id=17741&scanf=26413&charge=2&value=17/20	17	20	GkF2	/core/www/modules//consensus/?run_id=52698&search_id=54216&scans_id=52698&peptide_id=17741&scanf=26413&charge=2&value=GkF2	0	0	0	/core/www/modules/match_peptides/blast_html4.php?run_id=52698&search_id=54216&scans_id=52698&peptide_id=17741&scanf=26413&charge=2&value=0	K.EINELVDEIDR.I	/core/www/modules/show_out/show_out_wrapper.php?run_id=52698&search_id=54216&scans_id=52698&peptide_id=17741&scanf=26413&charge=2&value=K.EINELVDEIDR.I	EINELVDEIDR	11	114	124	fully_tryptic	10	1	2				-10000	-1	-1	-1	0	0	152	/core/www/modules/core_quant/single.php?run_id=52698&search_id=54216&scans_id=52698&peptide_id=17741&scanf=26413&charge=2&value=152	3.7593	1026000	755500	0.2985	160900	25981	71.4	21.6	21.6	21.8	369700	92290000	62200000	1866.3	2538.3	64059.2									/core/www/modules//modScore/visual/?run_id=52698&search_id=54216&scans_id=52698&peptide_id=17741&scanf=26413&charge=2&value=	0	0	0	0	0	0	0	0	0	0	0	0	0
26417	26417	72.31	17745	26417	23566	1399.75	467.253	3	15	ITMS	174742	26403	2	54216	52698	52698	77653	52698.26417.23566.3	1	1399.74	467.253	1.11	0.002	3.961	0.61	0.61	912.3	0.0011	20/44	/core/www/modules//sdig/index.php?run_id=52698&search_id=54216&scans_id=52698&peptide_id=17745&scanf=26417&charge=3&value=20/44	20	44	GkF2	/core/www/modules//consensus/?run_id=52698&search_id=54216&scans_id=52698&peptide_id=17745&scanf=26417&charge=3&value=GkF2	0	0	0	/core/www/modules/match_peptides/blast_html4.php?run_id=52698&search_id=54216&scans_id=52698&peptide_id=17745&scanf=26417&charge=3&value=0	R.INHNIAALNTYR.Q	/core/www/modules/show_out/show_out_wrapper.php?run_id=52698&search_id=54216&scans_id=52698&peptide_id=17745&scanf=26417&charge=3&value=R.INHNIAALNTYR.Q	INHNIAALNTYR	12	4	15	fully_tryptic	11	1	3				-10000	-1	-1	-1	0	0	144	/core/www/modules/core_quant/single.php?run_id=52698&search_id=54216&scans_id=52698&peptide_id=17745&scanf=26417&charge=3&value=144	4.3888	905600	519000	0.2985	145600	25981	71.4	12.2	12.2	20.8	174200	27790000	16660000	635.8	810.4	48483.3									/core/www/modules//modScore/visual/?run_id=52698&search_id=54216&scans_id=52698&peptide_id=17745&scanf=26417&charge=3&value=	0	0	0	0	0	0	0	0	0	0	0	0	0
26421	26421	72.31	17750	26421	23570	2374.15	594.293	4	19	ITMS	126355	26403	2	54216	52698	52698	77653	52698.26421.23570.4	1	2374.15	594.292	1.4	0.003	2.192	0.333	0.333	350.9	0.00285	27/120	/core/www/modules//sdig/index.php?run_id=52698&search_id=54216&scans_id=52698&peptide_id=17750&scanf=26421&charge=4&value=27/120	27	120	GkF2	/core/www/modules//consensus/?run_id=52698&search_id=54216&scans_id=52698&peptide_id=17750&scanf=26421&charge=4&value=GkF2	0	0	0	/core/www/modules/match_peptides/blast_html4.php?run_id=52698&search_id=54216&scans_id=52698&peptide_id=17750&scanf=26421&charge=4&value=0	R.ELAVQAANDTNTDDDRKELQK.E	/core/www/modules/show_out/show_out_wrapper.php?run_id=52698&search_id=54216&scans_id=52698&peptide_id=17750&scanf=26421&charge=4&value=R.ELAVQAANDTNTDDDRKELQK.E	ELAVQAANDTNTDDDRKELQK	21	93	113	fully_tryptic	20	1	4				-10000	-1	-1	-1	0	0	161	/core/www/modules/core_quant/single.php?run_id=52698&search_id=54216&scans_id=52698&peptide_id=17750&scanf=26421&charge=4&value=161	3.7696	457900	609000	0.2802	160600	26003	71.4	9.8874	9.8874	10.2	160700	12620000	15050000	272.8	290.1	54329									/core/www/modules//modScore/visual/?run_id=52698&search_id=54216&scans_id=52698&peptide_id=17750&scanf=26421&charge=4&value=	0	0	0	0	0	0	0	0	0	0	0	0	0
26427	26427	72.33	17755	26427	23575	2709.38	903.798	3	2	ITMS	10543900	26426	2	54216	52698	52698	77653	52698.26427.23575.3	1	2709.38	903.798	-0.11	0	3.14	0.562	0.562	494.7	0.00202	25/96	/core/www/modules//sdig/index.php?run_id=52698&search_id=54216&scans_id=52698&peptide_id=17755&scanf=26427&charge=3&value=25/96	25	96	GkF2	/core/www/modules//consensus/?run_id=52698&search_id=54216&scans_id=52698&peptide_id=17755&scanf=26427&charge=3&value=GkF2	0	0	0	/core/www/modules/match_peptides/blast_html4.php?run_id=52698&search_id=54216&scans_id=52698&peptide_id=17755&scanf=26427&charge=3&value=0	R.NSQDAISLIQTAEGALNETHSILQR.M	/core/www/modules/show_out/show_out_wrapper.php?run_id=52698&search_id=54216&scans_id=52698&peptide_id=17755&scanf=26427&charge=3&value=R.NSQDAISLIQTAEGALNETHSILQR.M	NSQDAISLIQTAEGALNETHSILQR	25	66	90	fully_tryptic	24	1	3				-10000	-1	-1	-1	0	0	108	/core/www/modules/core_quant/single.php?run_id=52698&search_id=54216&scans_id=52698&peptide_id=17755&scanf=26427&charge=3&value=108	0.027	1189000000	1623000000	0.2729	197500	24998	69.2	8059.4	8059.4	22058.6	18330000	80840000000	127800000000	1422000	865000	122600									/core/www/modules//modScore/visual/?run_id=52698&search_id=54216&scans_id=52698&peptide_id=17755&scanf=26427&charge=3&value=	0	0	0	0	0	0	0	0	0	0	0	0	0
26445	26445	72.36	17774	26445	23593	3161.59	1054.54	3	20	ITMS	194788	26426	2	54216	52698	52698	77653	52698.26445.23593.3	1	3161.6	1054.54	-1.58	-0.005	5.389	0.641	0.641	1768.7	0.00057	38/124	/core/www/modules//sdig/index.php?run_id=52698&search_id=54216&scans_id=52698&peptide_id=17774&scanf=26445&charge=3&value=38/124	38	124	GkF2	/core/www/modules//consensus/?run_id=52698&search_id=54216&scans_id=52698&peptide_id=17774&scanf=26445&charge=3&value=GkF2	0	0	0	/core/www/modules/match_peptides/blast_html4.php?run_id=52698&search_id=54216&scans_id=52698&peptide_id=17774&scanf=26445&charge=3&value=0	K.NIALSTSGSGNVGVMTQSGAEQAITIIDDAIK.M	/core/www/modules/show_out/show_out_wrapper.php?run_id=52698&search_id=54216&scans_id=52698&peptide_id=17774&scanf=26445&charge=3&value=K.NIALSTSGSGNVGVMTQSGAEQAITIIDDAIK.M	NIALSTSGSGNVGVMTQSGAEQAITIIDDAIK	32	189	220	fully_tryptic	31	1	2				-10000	-1	-1	-1	0	0	148	/core/www/modules/core_quant/single.php?run_id=52698&search_id=54216&scans_id=52698&peptide_id=17774&scanf=26445&charge=3&value=148	2.7949	93940000	153200000	0.5989	98142.1	26834	73.2	2236.8	2236.8	1598.1	210500	12430000000	20250000000	172600	452200	93176.2									/core/www/modules//modScore/visual/?run_id=52698&search_id=54216&scans_id=52698&peptide_id=17774&scanf=26445&charge=3&value=	0	0	0	0	0	0	0	0	0	0	0	0	0
26450	26450	72.38	17779	26450	23597	3177.6	795.155	4	2	ITMS	1467020	26449	2	54216	52698	52698	77653	52698.26450.23597.4	1	3177.59	795.154	1.56	0.005	4.348	0.567	0.567	1748.6	0.00057	46/186	/core/www/modules//sdig/index.php?run_id=52698&search_id=54216&scans_id=52698&peptide_id=17779&scanf=26450&charge=4&value=46/186	46	186	GkF2	/core/www/modules//consensus/?run_id=52698&search_id=54216&scans_id=52698&peptide_id=17779&scanf=26450&charge=4&value=GkF2	0	0	0	/core/www/modules/match_peptides/blast_html4.php?run_id=52698&search_id=54216&scans_id=52698&peptide_id=17779&scanf=26450&charge=4&value=0	K.NIALSTSGSGNVGVM*TQSGAEQAITIIDDAIK.M	/core/www/modules/show_out/show_out_wrapper.php?run_id=52698&search_id=54216&scans_id=52698&peptide_id=17779&scanf=26450&charge=4&value=K.NIALSTSGSGNVGVM*TQSGAEQAITIIDDAIK.M	NIALSTSGSGNVGVM*TQSGAEQAITIIDDAIK	32	189	220	fully_tryptic	31	1	2				-10000	-1	-1	-1	0	0	126	/core/www/modules/core_quant/single.php?run_id=52698&search_id=54216&scans_id=52698&peptide_id=17779&scanf=26450&charge=4&value=126	0.3832	22960000	35490000	0.7648	73560.7	24709	68.6	347.2	347.2	408.1	876000	1747000000	2772000000	30243.2	62354.3	69166									/core/www/modules//modScore/visual/?run_id=52698&search_id=54216&scans_id=52698&peptide_id=17779&scanf=26450&charge=4&value=	0	0	0	0	0	0	0	0	0	0	0	0	0
26464	26464	72.41	17794	26464	23611	3468.68	1156.9	3	16	ITMS	60294.5	26449	2	54216	52698	52698	77653	52698.26464.23611.3	1	3468.69	1156.9	-2.89	-0.01	3.233	0.024	0.354	513.2	0.00195	29/124	/core/www/modules//sdig/index.php?run_id=52698&search_id=54216&scans_id=52698&peptide_id=17794&scanf=26464&charge=3&value=29/124	29	124	GkF2	/core/www/modules//consensus/?run_id=52698&search_id=54216&scans_id=52698&peptide_id=17794&scanf=26464&charge=3&value=GkF2	0	0	0	/core/www/modules/match_peptides/blast_html4.php?run_id=52698&search_id=54216&scans_id=52698&peptide_id=17794&scanf=26464&charge=3&value=0	K.NIALSTS@GSGNVGVM*TQSGAEQAITIIDDAIK.M	/core/www/modules/show_out/show_out_wrapper.php?run_id=52698&search_id=54216&scans_id=52698&peptide_id=17794&scanf=26464&charge=3&value=K.NIALSTS@GSGNVGVM*TQSGAEQAITIIDDAIK.M	NIALSTS@GSGNVGVM*TQSGAEQAITIIDDAIK	32	189	220	fully_tryptic	31	3	2				-10000	-1	-1	-1	0	0	155	/core/www/modules/core_quant/single.php?run_id=52698&search_id=54216&scans_id=52698&peptide_id=17794&scanf=26464&charge=3&value=155	9.0586	471000	1190000	0.2802	216600	26003	71.4	9.0033	9.0033	7.7613	0	27400000	59230000	404.8	540	93043.4								K.NIALSTSGSGNVGVM*T@QSGAEQAITIIDDAIK.M	/core/www/modules//modScore/visual/?run_id=52698&search_id=54216&scans_id=52698&peptide_id=17794&scanf=26464&charge=3&value=K.NIALSTSGSGNVGVM*T@QSGAEQAITIIDDAIK.M	78.234	204	6.65	0	0	0	0	0	0	0	0	0	0
26474	26474	72.43	17804	26474	23620	2225.11	742.376	3	3	ITMS	644452	26472	2	54216	52698	52698	77653	52698.26474.23620.3	1	2225.12	742.377	-0.54	-0.001	5.345	0.791	0.791	1910.7	0.00052	36/80	/core/www/modules//sdig/index.php?run_id=52698&search_id=54216&scans_id=52698&peptide_id=17804&scanf=26474&charge=3&value=36/80	36	80	GkF2	/core/www/modules//consensus/?run_id=52698&search_id=54216&scans_id=52698&peptide_id=17804&scanf=26474&charge=3&value=GkF2	0	0	0	/core/www/modules/match_peptides/blast_html4.php?run_id=52698&search_id=54216&scans_id=52698&peptide_id=17804&scanf=26474&charge=3&value=0	R.LEHTINNLGTAAENLTAAESR.I	/core/www/modules/show_out/show_out_wrapper.php?run_id=52698&search_id=54216&scans_id=52698&peptide_id=17804&scanf=26474&charge=3&value=R.LEHTINNLGTAAENLTAAESR.I	LEHTINNLGTAAENLTAAESR	21	236	256	fully_tryptic	20	1	3				-10000	-1	-1	-1	0	0	147	/core/www/modules/core_quant/single.php?run_id=52698&search_id=54216&scans_id=52698&peptide_id=17804&scanf=26474&charge=3&value=147	1.0233	1933000	1752000	0.483	103200	25964	71.3	29	29	38.8	473600	132600000	189000000	2517.9	4088.1	76660.9									/core/www/modules//modScore/visual/?run_id=52698&search_id=54216&scans_id=52698&peptide_id=17804&scanf=26474&charge=3&value=	0	0	0	0	0	0	0	0	0	0	0	0	0
26496	26496	72.48	17827	26496	23641	3468.68	1156.9	3	4	ITMS	189480	26493	2	54216	52698	52698	77653	52698.26496.23641.3	1	3468.69	1156.9	-2.38	-0.008	1.799	0.035	0.256	135.5	0.00738	21/124	/core/www/modules//sdig/index.php?run_id=52698&search_id=54216&scans_id=52698&peptide_id=17827&scanf=26496&charge=3&value=21/124	21	124	GkF2	/core/www/modules//consensus/?run_id=52698&search_id=54216&scans_id=52698&peptide_id=17827&scanf=26496&charge=3&value=GkF2	0	0	0	/core/www/modules/match_peptides/blast_html4.php?run_id=52698&search_id=54216&scans_id=52698&peptide_id=17827&scanf=26496&charge=3&value=0	K.NIALSTSGS@GNVGVM*TQSGAEQAITIIDDAIK.M	/core/www/modules/show_out/show_out_wrapper.php?run_id=52698&search_id=54216&scans_id=52698&peptide_id=17827&scanf=26496&charge=3&value=K.NIALSTSGS@GNVGVM*TQSGAEQAITIIDDAIK.M	NIALSTSGS@GNVGVM*TQSGAEQAITIIDDAIK	32	189	220	fully_tryptic	31	3	2				-10000	-1	-1	-1	0	0	155	/core/www/modules/core_quant/single.php?run_id=52698&search_id=54216&scans_id=52698&peptide_id=17827&scanf=26496&charge=3&value=155	3.1008	471000	1190000	0.2802	216600	26003	71.4	9.0033	9.0033	7.7613	0	27400000	59230000	404.8	540	100400								K.NIALST@SGSGNVGVM*TQSGAEQAITIIDDAIK.M	/core/www/modules//modScore/visual/?run_id=52698&search_id=54216&scans_id=52698&peptide_id=17827&scanf=26496&charge=3&value=K.NIALST@SGSGNVGVM*TQSGAEQAITIIDDAIK.M	37.112	194	7.772	0	0	0	0	0	0	0	0	0	0
26499	26499	72.48	17830	26499	23644	1217.6	609.304	2	7	ITMS	157471	26493	2	54216	52698	52698	77653	52698.26499.23644.2	1	1217.6	609.304	-0.14	0	3.884	0.823	0.823	1619.9	0.00062	20/24	/core/www/modules//sdig/index.php?run_id=52698&search_id=54216&scans_id=52698&peptide_id=17830&scanf=26499&charge=2&value=20/24	20	24	GkF2	/core/www/modules//consensus/?run_id=52698&search_id=54216&scans_id=52698&peptide_id=17830&scanf=26499&charge=2&value=GkF2	0	0	0	/core/www/modules/match_peptides/blast_html4.php?run_id=52698&search_id=54216&scans_id=52698&peptide_id=17830&scanf=26499&charge=2&value=0	R.AGDDAAGLAISEK.M	/core/www/modules/show_out/show_out_wrapper.php?run_id=52698&search_id=54216&scans_id=52698&peptide_id=17830&scanf=26499&charge=2&value=R.AGDDAAGLAISEK.M	AGDDAAGLAISEK	13	40	52	fully_tryptic	12	1	2				-10000	-1	-1	-1	0	0	143	/core/www/modules/core_quant/single.php?run_id=52698&search_id=54216&scans_id=52698&peptide_id=17830&scanf=26499&charge=2&value=143	4.1222	1009000	757400	0.2985	154600	25981	71.4	25.2	25.2	21.9	331600	104800000	67050000	2203.9	3688.4	52994.2									/core/www/modules//modScore/visual/?run_id=52698&search_id=54216&scans_id=52698&peptide_id=17830&scanf=26499&charge=2&value=	0	0	0	0	0	0	0	0	0	0	0	0	0
26503	26503	72.49	17835	26503	23648	2620.28	655.825	4	11	ITMS	111492	26493	2	54216	52698	52698	77653	52698.26503.23648.4	1	2620.27	655.824	1.06	0.003	2.842	0.286	0.286	633.9	0.00158	33/126	/core/www/modules//sdig/index.php?run_id=52698&search_id=54216&scans_id=52698&peptide_id=17835&scanf=26503&charge=4&value=33/126	33	126	GkF2	/core/www/modules//consensus/?run_id=52698&search_id=54216&scans_id=52698&peptide_id=17835&scanf=26503&charge=4&value=GkF2	0	0	0	/core/www/modules/match_peptides/blast_html4.php?run_id=52698&search_id=54216&scans_id=52698&peptide_id=17835&scanf=26503&charge=4&value=0	K.EINELVDEIDRIADQTEFNTQK.L	/core/www/modules/show_out/show_out_wrapper.php?run_id=52698&search_id=54216&scans_id=52698&peptide_id=17835&scanf=26503&charge=4&value=K.EINELVDEIDRIADQTEFNTQK.L	EINELVDEIDRIADQTEFNTQK	22	114	135	fully_tryptic	21	1	3				-10000	-1	-1	-1	0	0	141	/core/www/modules/core_quant/single.php?run_id=52698&search_id=54216&scans_id=52698&peptide_id=17835&scanf=26503&charge=4&value=141	5.2028	588300	613600	0.9141	54139.5	26562	72.6	11.2	11.2	11.9	115000	30710000	44680000	634.5	705.3	58109.2									/core/www/modules//modScore/visual/?run_id=52698&search_id=54216&scans_id=52698&peptide_id=17835&scanf=26503&charge=4&value=	0	0	0	0	0	0	0	0	0	0	0	0	0
26506	26506	72.5	17838	26506	23651	1294.63	647.817	2	14	ITMS	101513	26493	2	54216	52698	52698	77653	52698.26506.23651.2	1	1294.63	647.817	-0.08	0	3.217	0.758	0.758	793.9	0.00126	16/20	/core/www/modules//sdig/index.php?run_id=52698&search_id=54216&scans_id=52698&peptide_id=17838&scanf=26506&charge=2&value=16/20	16	20	GkF2	/core/www/modules//consensus/?run_id=52698&search_id=54216&scans_id=52698&peptide_id=17838&scanf=26506&charge=2&value=GkF2	0	0	0	/core/www/modules/match_peptides/blast_html4.php?run_id=52698&search_id=54216&scans_id=52698&peptide_id=17838&scanf=26506&charge=2&value=0	R.IADQTEFNTQK.L	/core/www/modules/show_out/show_out_wrapper.php?run_id=52698&search_id=54216&scans_id=52698&peptide_id=17838&scanf=26506&charge=2&value=R.IADQTEFNTQK.L	IADQTEFNTQK	11	125	135	fully_tryptic	10	1	2				-10000	-1	-1	-1	0	0	153	/core/www/modules/core_quant/single.php?run_id=52698&search_id=54216&scans_id=52698&peptide_id=17838&scanf=26506&charge=2&value=153	6.2164	813100	574700	0.4435	108200	26357	72.2	15.3	15.3	16.9	220300	56860000	31040000	1165.3	1661.5	55519.4									/core/www/modules//modScore/visual/?run_id=52698&search_id=54216&scans_id=52698&peptide_id=17838&scanf=26506&charge=2&value=	0	0	0	0	0	0	0	0	0	0	0	0	0
26541	26541	72.57	17874	26541	23684	2709.38	903.798	3	3	ITMS	1791100	26539	2	54216	52698	52698	77653	52698.26541.23684.3	1	2709.38	903.798	0.18	0.001	2.802	0.546	0.546	282.5	0.00354	22/96	/core/www/modules//sdig/index.php?run_id=52698&search_id=54216&scans_id=52698&peptide_id=17874&scanf=26541&charge=3&value=22/96	22	96	GkF2	/core/www/modules//consensus/?run_id=52698&search_id=54216&scans_id=52698&peptide_id=17874&scanf=26541&charge=3&value=GkF2	0	0	0	/core/www/modules/match_peptides/blast_html4.php?run_id=52698&search_id=54216&scans_id=52698&peptide_id=17874&scanf=26541&charge=3&value=0	R.NSQDAISLIQTAEGALNETHSILQR.M	/core/www/modules/show_out/show_out_wrapper.php?run_id=52698&search_id=54216&scans_id=52698&peptide_id=17874&scanf=26541&charge=3&value=R.NSQDAISLIQTAEGALNETHSILQR.M	NSQDAISLIQTAEGALNETHSILQR	25	66	90	fully_tryptic	24	1	3				-10000	-1	-1	-1	0	0	108	/core/www/modules/core_quant/single.php?run_id=52698&search_id=54216&scans_id=52698&peptide_id=17874&scanf=26541&charge=3&value=108	0.3796	1189000000	1623000000	0.2729	197500	24998	69.2	8059.4	8059.4	22058.6	1762000	80840000000	125900000000	1422000	865000	121400									/core/www/modules//modScore/visual/?run_id=52698&search_id=54216&scans_id=52698&peptide_id=17874&scanf=26541&charge=3&value=	0	0	0	0	0	0	0	0	0	0	0	0	0
26543	26543	72.58	17876	26543	23686	3161.6	1054.54	3	5	ITMS	145187	26539	2	54216	52698	52698	77653	52698.26543.23686.3	1	3161.6	1054.54	-0.97	-0.003	4.841	0.61	0.61	1767.7	0.00057	36/124	/core/www/modules//sdig/index.php?run_id=52698&search_id=54216&scans_id=52698&peptide_id=17876&scanf=26543&charge=3&value=36/124	36	124	GkF2	/core/www/modules//consensus/?run_id=52698&search_id=54216&scans_id=52698&peptide_id=17876&scanf=26543&charge=3&value=GkF2	0	0	0	/core/www/modules/match_peptides/blast_html4.php?run_id=52698&search_id=54216&scans_id=52698&peptide_id=17876&scanf=26543&charge=3&value=0	K.NIALSTSGSGNVGVMTQSGAEQAITIIDDAIK.M	/core/www/modules/show_out/show_out_wrapper.php?run_id=52698&search_id=54216&scans_id=52698&peptide_id=17876&scanf=26543&charge=3&value=K.NIALSTSGSGNVGVMTQSGAEQAITIIDDAIK.M	NIALSTSGSGNVGVMTQSGAEQAITIIDDAIK	32	189	220	fully_tryptic	31	1	2				-10000	-1	-1	-1	0	0	148	/core/www/modules/core_quant/single.php?run_id=52698&search_id=54216&scans_id=52698&peptide_id=17876&scanf=26543&charge=3&value=148	2.0274	93940000	153200000	0.5989	98142.1	26834	73.2	2236.8	2236.8	1598.1	217100	12430000000	20250000000	172600	452200	93530.1									/core/www/modules//modScore/visual/?run_id=52698&search_id=54216&scans_id=52698&peptide_id=17876&scanf=26543&charge=3&value=	0	0	0	0	0	0	0	0	0	0	0	0	0
26545	26545	72.58	17878	26545	23688	2620.27	874.096	3	7	ITMS	226221	26539	2	54216	52698	52698	77653	52698.26545.23688.3	1	2620.27	874.096	0.02	0	4.774	0.547	0.547	962.2	0.00104	28/84	/core/www/modules//sdig/index.php?run_id=52698&search_id=54216&scans_id=52698&peptide_id=17878&scanf=26545&charge=3&value=28/84	28	84	GkF2	/core/www/modules//consensus/?run_id=52698&search_id=54216&scans_id=52698&peptide_id=17878&scanf=26545&charge=3&value=GkF2	0	0	0	/core/www/modules/match_peptides/blast_html4.php?run_id=52698&search_id=54216&scans_id=52698&peptide_id=17878&scanf=26545&charge=3&value=0	K.EINELVDEIDRIADQTEFNTQK.L	/core/www/modules/show_out/show_out_wrapper.php?run_id=52698&search_id=54216&scans_id=52698&peptide_id=17878&scanf=26545&charge=3&value=K.EINELVDEIDRIADQTEFNTQK.L	EINELVDEIDRIADQTEFNTQK	22	114	135	fully_tryptic	21	1	3				-10000	-1	-1	-1	0	0	115	/core/www/modules/core_quant/single.php?run_id=52698&search_id=54216&scans_id=52698&peptide_id=17878&scanf=26545&charge=3&value=115	5.2632	546600000	753600000	0.3212	178900	24221	67.5	4578	4578	9514.9	253000	10890000000	15140000000	180800	100900	81783.7									/core/www/modules//modScore/visual/?run_id=52698&search_id=54216&scans_id=52698&peptide_id=17878&scanf=26545&charge=3&value=	0	0	0	0	0	0	0	0	0	0	0	0	0
26547	26547	72.58	17880	26547	23690	1114.62	557.815	2	9	ITMS	82238.5	26539	2	54216	52698	52698	77653	52698.26547.23690.2	1	1114.62	557.814	0.46	0.001	1.776	0.605	0.605	317.5	0.00315	2019-12-20	/core/www/modules//sdig/index.php?run_id=52698&search_id=54216&scans_id=52698&peptide_id=17880&scanf=26547&charge=2&value=12/20	12	20	GkF2	/core/www/modules//consensus/?run_id=52698&search_id=54216&scans_id=52698&peptide_id=17880&scanf=26547&charge=2&value=GkF2	0	0	0	/core/www/modules/match_peptides/blast_html4.php?run_id=52698&search_id=54216&scans_id=52698&peptide_id=17880&scanf=26547&charge=2&value=0	R.QLTIGQNAAAK.N	/core/www/modules/show_out/show_out_wrapper.php?run_id=52698&search_id=54216&scans_id=52698&peptide_id=17880&scanf=26547&charge=2&value=R.QLTIGQNAAAK.N	QLTIGQNAAAK	11	16	26	fully_tryptic	10	1	2				-10000	-1	-1	-1	0	0	156	/core/www/modules/core_quant/single.php?run_id=52698&search_id=54216&scans_id=52698&peptide_id=17880&scanf=26547&charge=2&value=156	10.6	519700	331500	0.4442	100900	26152	71.8	15.2	15.2	11.6	156800	43170000	18810000	940.3	1426.2	45029.7									/core/www/modules//modScore/visual/?run_id=52698&search_id=54216&scans_id=52698&peptide_id=17880&scanf=26547&charge=2&value=	0	0	0	0	0	0	0	0	0	0	0	0	0
26550	26550	72.59	17883	26550	23693	1344.67	672.837	2	12	ITMS	142429	26539	2	54216	52698	52698	77653	52698.26550.23693.2	1	1344.66	672.836	1.24	0.002	3.526	0.764	0.764	1215.2	0.00082	17/20	/core/www/modules//sdig/index.php?run_id=52698&search_id=54216&scans_id=52698&peptide_id=17883&scanf=26550&charge=2&value=17/20	17	20	GkF2	/core/www/modules//consensus/?run_id=52698&search_id=54216&scans_id=52698&peptide_id=17883&scanf=26550&charge=2&value=GkF2	0	0	0	/core/www/modules/match_peptides/blast_html4.php?run_id=52698&search_id=54216&scans_id=52698&peptide_id=17883&scanf=26550&charge=2&value=0	K.EINELVDEIDR.I	/core/www/modules/show_out/show_out_wrapper.php?run_id=52698&search_id=54216&scans_id=52698&peptide_id=17883&scanf=26550&charge=2&value=K.EINELVDEIDR.I	EINELVDEIDR	11	114	124	fully_tryptic	10	1	2				-10000	-1	-1	-1	0	0	152	/core/www/modules/core_quant/single.php?run_id=52698&search_id=54216&scans_id=52698&peptide_id=17883&scanf=26550&charge=2&value=152	10.2	1026000	755500	0.2985	160900	25981	71.4	21.6	21.6	21.8	113100	92290000	62200000	1866.3	2538.3	61986.7									/core/www/modules//modScore/visual/?run_id=52698&search_id=54216&scans_id=52698&peptide_id=17883&scanf=26550&charge=2&value=	0	0	0	0	0	0	0	0	0	0	0	0	0
26558	26558	72.6	17891	26558	23701	1399.74	467.253	3	20	ITMS	93445.2	26539	2	54216	52698	52698	77653	52698.26558.23701.3	1	1399.74	467.253	0.35	0	3.203	0.583	0.583	663.6	0.00151	20/44	/core/www/modules//sdig/index.php?run_id=52698&search_id=54216&scans_id=52698&peptide_id=17891&scanf=26558&charge=3&value=20/44	20	44	GkF2	/core/www/modules//consensus/?run_id=52698&search_id=54216&scans_id=52698&peptide_id=17891&scanf=26558&charge=3&value=GkF2	0	0	0	/core/www/modules/match_peptides/blast_html4.php?run_id=52698&search_id=54216&scans_id=52698&peptide_id=17891&scanf=26558&charge=3&value=0	R.INHNIAALNTYR.Q	/core/www/modules/show_out/show_out_wrapper.php?run_id=52698&search_id=54216&scans_id=52698&peptide_id=17891&scanf=26558&charge=3&value=R.INHNIAALNTYR.Q	INHNIAALNTYR	12	4	15	fully_tryptic	11	1	3				-10000	-1	-1	-1	0	0	144	/core/www/modules/core_quant/single.php?run_id=52698&search_id=54216&scans_id=52698&peptide_id=17891&scanf=26558&charge=3&value=144	15	905600	519000	0.2985	145600	25981	71.4	12	12	20.8	84237.9	41730000	28190000	949.5	1392.8	45939.2									/core/www/modules//modScore/visual/?run_id=52698&search_id=54216&scans_id=52698&peptide_id=17891&scanf=26558&charge=3&value=	0	0	0	0	0	0	0	0	0	0	0	0	0
26563	26563	72.62	17895	26563	23705	3177.59	1059.87	3	2	ITMS	7468070	26562	2	54216	52698	52698	77653	52698.26563.23705.3	1	3177.59	1059.87	-0.99	-0.003	4.892	0.683	0.683	2013.1	0.0005	41/124	/core/www/modules//sdig/index.php?run_id=52698&search_id=54216&scans_id=52698&peptide_id=17895&scanf=26563&charge=3&value=41/124	41	124	GkF2	/core/www/modules//consensus/?run_id=52698&search_id=54216&scans_id=52698&peptide_id=17895&scanf=26563&charge=3&value=GkF2	0	0	0	/core/www/modules/match_peptides/blast_html4.php?run_id=52698&search_id=54216&scans_id=52698&peptide_id=17895&scanf=26563&charge=3&value=0	K.NIALSTSGSGNVGVM*TQSGAEQAITIIDDAIK.M	/core/www/modules/show_out/show_out_wrapper.php?run_id=52698&search_id=54216&scans_id=52698&peptide_id=17895&scanf=26563&charge=3&value=K.NIALSTSGSGNVGVM*TQSGAEQAITIIDDAIK.M	NIALSTSGSGNVGVM*TQSGAEQAITIIDDAIK	32	189	220	fully_tryptic	31	1	2				-10000	-1	-1	-1	0	0	118	/core/www/modules/core_quant/single.php?run_id=52698&search_id=54216&scans_id=52698&peptide_id=17895&scanf=26563&charge=3&value=118	0.0573	100100000	163900000	0.7648	87155.2	24709	68.6	1514.3	1514.3	1554.6	10020000	12500000000	20660000000	175600	395000	97393.3									/core/www/modules//modScore/visual/?run_id=52698&search_id=54216&scans_id=52698&peptide_id=17895&scanf=26563&charge=3&value=	0	0	0	0	0	0	0	0	0	0	0	0	0
26587	26587	72.67	17920	26587	23728	3397.65	1133.22	3	3	ITMS	528848	26585	2	54216	52698	52698	77653	52698.26587.23728.3	1	3397.65	1133.22	-0.27	-0.001	2.419	0.023	0.199	255.6	0.00391	20/124	/core/www/modules//sdig/index.php?run_id=52698&search_id=54216&scans_id=52698&peptide_id=17920&scanf=26587&charge=3&value=20/124	20	124	GkF2	/core/www/modules//consensus/?run_id=52698&search_id=54216&scans_id=52698&peptide_id=17920&scanf=26587&charge=3&value=GkF2	0	0	0	/core/www/modules/match_peptides/blast_html4.php?run_id=52698&search_id=54216&scans_id=52698&peptide_id=17920&scanf=26587&charge=3&value=0	K.NIALS#TSGSGNVGVM*TQSGAEQAITIIDDAIK.M	/core/www/modules/show_out/show_out_wrapper.php?run_id=52698&search_id=54216&scans_id=52698&peptide_id=17920&scanf=26587&charge=3&value=K.NIALS#TSGSGNVGVM*TQSGAEQAITIIDDAIK.M	NIALS#TSGSGNVGVM*TQSGAEQAITIIDDAIK	32	189	220	fully_tryptic	31	3	2				-10000	-1	-1	-1	0	0	142	/core/www/modules/core_quant/single.php?run_id=52698&search_id=54216&scans_id=52698&peptide_id=17920&scanf=26587&charge=3&value=142	0.8452	2220000	4031000	0.2948	192600	25803	71	30.6	30.6	39.1	574100	264300000	481200000	3892.7	8390.8	98057.9									/core/www/modules//modScore/visual/?run_id=52698&search_id=54216&scans_id=52698&peptide_id=17920&scanf=26587&charge=3&value=	0	0	0	0	0	0	0	0	0	0	0	0	0
26592	26592	72.68	17926	26592	23733	3468.69	1156.9	3	8	ITMS	135038	26585	2	54216	52698	52698	77653	52698.26592.23733.3	1	3468.69	1156.9	-0.99	-0.003	2.405	0.066	0.451	168.7	0.00593	21/124	/core/www/modules//sdig/index.php?run_id=52698&search_id=54216&scans_id=52698&peptide_id=17926&scanf=26592&charge=3&value=21/124	21	124	GkF2	/core/www/modules//consensus/?run_id=52698&search_id=54216&scans_id=52698&peptide_id=17926&scanf=26592&charge=3&value=GkF2	0	0	0	/core/www/modules/match_peptides/blast_html4.php?run_id=52698&search_id=54216&scans_id=52698&peptide_id=17926&scanf=26592&charge=3&value=0	K.NIALSTSGS@GNVGVM*TQSGAEQAITIIDDAIK.M	/core/www/modules/show_out/show_out_wrapper.php?run_id=52698&search_id=54216&scans_id=52698&peptide_id=17926&scanf=26592&charge=3&value=K.NIALSTSGS@GNVGVM*TQSGAEQAITIIDDAIK.M	NIALSTSGS@GNVGVM*TQSGAEQAITIIDDAIK	32	189	220	fully_tryptic	31	3	2				-10000	-1	-1	-1	0	0	155	/core/www/modules/core_quant/single.php?run_id=52698&search_id=54216&scans_id=52698&peptide_id=17926&scanf=26592&charge=3&value=155	2.1154	471000	1190000	0.2802	216600	26003	71.4	9.0033	9.0033	7.7613	185200	27700000	59230000	409	547.2	92277.1								K.NIALSTSGS@GNVGVM*TQSGAEQAITIIDDAIK.M	/core/www/modules//modScore/visual/?run_id=52698&search_id=54216&scans_id=52698&peptide_id=17926&scanf=26592&charge=3&value=K.NIALSTSGS@GNVGVM*TQSGAEQAITIIDDAIK.M	19.31	197	0	0	0	0	0	0	0	0	0	0	0
26611	26611	72.72	17945	26611	23751	1217.6	609.304	2	4	ITMS	220724	26608	2	54216	52698	52698	77653	52698.26611.23751.2	1	1217.6	609.304	0.64	0.001	4.069	0.846	0.846	1315.6	0.00076	18/24	/core/www/modules//sdig/index.php?run_id=52698&search_id=54216&scans_id=52698&peptide_id=17945&scanf=26611&charge=2&value=18/24	18	24	GkF2	/core/www/modules//consensus/?run_id=52698&search_id=54216&scans_id=52698&peptide_id=17945&scanf=26611&charge=2&value=GkF2	0	0	0	/core/www/modules/match_peptides/blast_html4.php?run_id=52698&search_id=54216&scans_id=52698&peptide_id=17945&scanf=26611&charge=2&value=0	R.AGDDAAGLAISEK.M	/core/www/modules/show_out/show_out_wrapper.php?run_id=52698&search_id=54216&scans_id=52698&peptide_id=17945&scanf=26611&charge=2&value=R.AGDDAAGLAISEK.M	AGDDAAGLAISEK	13	40	52	fully_tryptic	12	1	2				-10000	-1	-1	-1	0	0	143	/core/www/modules/core_quant/single.php?run_id=52698&search_id=54216&scans_id=52698&peptide_id=17945&scanf=26611&charge=2&value=143	3.4695	1009000	757400	0.2985	154600	25981	71.4	25.2	25.2	21.9	403800	104800000	67050000	2203.9	3688.4	51310									/core/www/modules//modScore/visual/?run_id=52698&search_id=54216&scans_id=52698&peptide_id=17945&scanf=26611&charge=2&value=	0	0	0	0	0	0	0	0	0	0	0	0	0
26640	26640	72.78	17976	26640	23779	3468.69	1156.9	3	10	ITMS	157042	26631	2	54216	52698	52698	77653	52698.26640.23779.3	1	3468.69	1156.9	-0.96	-0.003	2.331	0.075	0.245	209.1	0.00478	24/124	/core/www/modules//sdig/index.php?run_id=52698&search_id=54216&scans_id=52698&peptide_id=17976&scanf=26640&charge=3&value=24/124	24	124	GkF2	/core/www/modules//consensus/?run_id=52698&search_id=54216&scans_id=52698&peptide_id=17976&scanf=26640&charge=3&value=GkF2	0	0	0	/core/www/modules/match_peptides/blast_html4.php?run_id=52698&search_id=54216&scans_id=52698&peptide_id=17976&scanf=26640&charge=3&value=0	K.NIALSTSGSGNVGVM*T@QSGAEQAITIIDDAIK.M	/core/www/modules/show_out/show_out_wrapper.php?run_id=52698&search_id=54216&scans_id=52698&peptide_id=17976&scanf=26640&charge=3&value=K.NIALSTSGSGNVGVM*T@QSGAEQAITIIDDAIK.M	NIALSTSGSGNVGVM*T@QSGAEQAITIIDDAIK	32	189	220	fully_tryptic	31	3	2				-10000	-1	-1	-1	0	0	155	/core/www/modules/core_quant/single.php?run_id=52698&search_id=54216&scans_id=52698&peptide_id=17976&scanf=26640&charge=3&value=155	1.4495	471000	1190000	0.2802	216600	26003	71.4	9.0033	9.0033	7.7613	400700	27700000	59230000	409	547.2	87172.4								K.NIALSTS@GSGNVGVM*TQSGAEQAITIIDDAIK.M	/core/www/modules//modScore/visual/?run_id=52698&search_id=54216&scans_id=52698&peptide_id=17976&scanf=26640&charge=3&value=K.NIALSTS@GSGNVGVM*TQSGAEQAITIIDDAIK.M	14.326	195	0	0	0	0	0	0	0	0	0	0	0
26655	26655	72.81	17990	26655	23793	2709.38	903.799	3	2	ITMS	3863600	26654	2	54216	52698	52698	77653	52698.26655.23793.3	1	2709.38	903.798	0.49	0.001	3.729	0.56	0.56	553.9	0.00181	30/96	/core/www/modules//sdig/index.php?run_id=52698&search_id=54216&scans_id=52698&peptide_id=17990&scanf=26655&charge=3&value=30/96	30	96	GkF2	/core/www/modules//consensus/?run_id=52698&search_id=54216&scans_id=52698&peptide_id=17990&scanf=26655&charge=3&value=GkF2	0	0	0	/core/www/modules/match_peptides/blast_html4.php?run_id=52698&search_id=54216&scans_id=52698&peptide_id=17990&scanf=26655&charge=3&value=0	R.NSQDAISLIQTAEGALNETHSILQR.M	/core/www/modules/show_out/show_out_wrapper.php?run_id=52698&search_id=54216&scans_id=52698&peptide_id=17990&scanf=26655&charge=3&value=R.NSQDAISLIQTAEGALNETHSILQR.M	NSQDAISLIQTAEGALNETHSILQR	25	66	90	fully_tryptic	24	1	3				-10000	-1	-1	-1	0	0	108	/core/www/modules/core_quant/single.php?run_id=52698&search_id=54216&scans_id=52698&peptide_id=17990&scanf=26655&charge=3&value=108	0.0906	1189000000	1623000000	0.2729	197500	24998	69.2	8059.4	8059.4	22058.6	7622000	80840000000	125900000000	1422000	865000	112600									/core/www/modules//modScore/visual/?run_id=52698&search_id=54216&scans_id=52698&peptide_id=17990&scanf=26655&charge=3&value=	0	0	0	0	0	0	0	0	0	0	0	0	0
26662	26662	72.83	17998	26662	23800	2620.27	874.096	3	9	ITMS	589211	26654	2	54216	52698	52698	77653	52698.26662.23800.3	1	2620.27	874.096	0.43	0.001	3.732	0.558	0.558	1125.6	0.00089	27/84	/core/www/modules//sdig/index.php?run_id=52698&search_id=54216&scans_id=52698&peptide_id=17998&scanf=26662&charge=3&value=27/84	27	84	GkF2	/core/www/modules//consensus/?run_id=52698&search_id=54216&scans_id=52698&peptide_id=17998&scanf=26662&charge=3&value=GkF2	0	0	0	/core/www/modules/match_peptides/blast_html4.php?run_id=52698&search_id=54216&scans_id=52698&peptide_id=17998&scanf=26662&charge=3&value=0	K.EINELVDEIDRIADQTEFNTQK.L	/core/www/modules/show_out/show_out_wrapper.php?run_id=52698&search_id=54216&scans_id=52698&peptide_id=17998&scanf=26662&charge=3&value=K.EINELVDEIDRIADQTEFNTQK.L	EINELVDEIDRIADQTEFNTQK	22	114	135	fully_tryptic	21	1	3				-10000	-1	-1	-1	0	0	115	/core/www/modules/core_quant/single.php?run_id=52698&search_id=54216&scans_id=52698&peptide_id=17998&scanf=26662&charge=3&value=115	0.9348	546600000	753600000	0.3212	178900	24221	67.5	4578	4578	9514.9	716100	10890000000	15140000000	180900	101000	74497.4									/core/www/modules//modScore/visual/?run_id=52698&search_id=54216&scans_id=52698&peptide_id=17998&scanf=26662&charge=3&value=	0	0	0	0	0	0	0	0	0	0	0	0	0
26663	26663	72.83	17999	26663	23801	2225.11	742.376	3	10	ITMS	995009	26654	2	54216	52698	52698	77653	52698.26663.23801.3	1	2225.12	742.377	-0.44	-0.001	4.705	0.771	0.771	1352.3	0.00074	32/80	/core/www/modules//sdig/index.php?run_id=52698&search_id=54216&scans_id=52698&peptide_id=17999&scanf=26663&charge=3&value=32/80	32	80	GkF2	/core/www/modules//consensus/?run_id=52698&search_id=54216&scans_id=52698&peptide_id=17999&scanf=26663&charge=3&value=GkF2	0	0	0	/core/www/modules/match_peptides/blast_html4.php?run_id=52698&search_id=54216&scans_id=52698&peptide_id=17999&scanf=26663&charge=3&value=0	R.LEHTINNLGTAAENLTAAESR.I	/core/www/modules/show_out/show_out_wrapper.php?run_id=52698&search_id=54216&scans_id=52698&peptide_id=17999&scanf=26663&charge=3&value=R.LEHTINNLGTAAENLTAAESR.I	LEHTINNLGTAAENLTAAESR	21	236	256	fully_tryptic	20	1	3				-10000	-1	-1	-1	0	0	147	/core/www/modules/core_quant/single.php?run_id=52698&search_id=54216&scans_id=52698&peptide_id=17999&scanf=26663&charge=3&value=147	1.128	1933000	1752000	0.483	103200	25964	71.3	29	29	38.8	590100	132600000	189000000	2517.9	4088.1	67619.9									/core/www/modules//modScore/visual/?run_id=52698&search_id=54216&scans_id=52698&peptide_id=17999&scanf=26663&charge=3&value=	0	0	0	0	0	0	0	0	0	0	0	0	0
26674	26674	72.85	18011	26674	23812	1294.63	647.817	2	21	ITMS	168197	26654	2	54216	52698	52698	77653	52698.26674.23812.2	1	1294.63	647.817	0.26	0	3.247	0.702	0.702	1048.7	0.00095	17/20	/core/www/modules//sdig/index.php?run_id=52698&search_id=54216&scans_id=52698&peptide_id=18011&scanf=26674&charge=2&value=17/20	17	20	GkF2	/core/www/modules//consensus/?run_id=52698&search_id=54216&scans_id=52698&peptide_id=18011&scanf=26674&charge=2&value=GkF2	0	0	0	/core/www/modules/match_peptides/blast_html4.php?run_id=52698&search_id=54216&scans_id=52698&peptide_id=18011&scanf=26674&charge=2&value=0	R.IADQTEFNTQK.L	/core/www/modules/show_out/show_out_wrapper.php?run_id=52698&search_id=54216&scans_id=52698&peptide_id=18011&scanf=26674&charge=2&value=R.IADQTEFNTQK.L	IADQTEFNTQK	11	125	135	fully_tryptic	10	1	2				-10000	-1	-1	-1	0	0	153	/core/www/modules/core_quant/single.php?run_id=52698&search_id=54216&scans_id=52698&peptide_id=18011&scanf=26674&charge=2&value=153	6.4499	813100	574700	0.4435	108200	26357	72.2	15.3	15.3	16.9	231200	57660000	31640000	1182	1718.7	51246.4									/core/www/modules//modScore/visual/?run_id=52698&search_id=54216&scans_id=52698&peptide_id=18011&scanf=26674&charge=2&value=	0	0	0	0	0	0	0	0	0	0	0	0	0
26678	26678	72.86	18014	26678	23815	3177.59	1059.87	3	2	ITMS	12601900	26677	2	54216	52698	52698	77653	52698.26678.23815.3	1	3177.59	1059.87	-0.9	-0.003	5.007	0.602	0.602	1395.5	0.00072	38/124	/core/www/modules//sdig/index.php?run_id=52698&search_id=54216&scans_id=52698&peptide_id=18014&scanf=26678&charge=3&value=38/124	38	124	GkF2	/core/www/modules//consensus/?run_id=52698&search_id=54216&scans_id=52698&peptide_id=18014&scanf=26678&charge=3&value=GkF2	0	0	0	/core/www/modules/match_peptides/blast_html4.php?run_id=52698&search_id=54216&scans_id=52698&peptide_id=18014&scanf=26678&charge=3&value=0	K.NIALSTSGSGNVGVM*TQSGAEQAITIIDDAIK.M	/core/www/modules/show_out/show_out_wrapper.php?run_id=52698&search_id=54216&scans_id=52698&peptide_id=18014&scanf=26678&charge=3&value=K.NIALSTSGSGNVGVM*TQSGAEQAITIIDDAIK.M	NIALSTSGSGNVGVM*TQSGAEQAITIIDDAIK	32	189	220	fully_tryptic	31	1	2				-10000	-1	-1	-1	0	0	118	/core/www/modules/core_quant/single.php?run_id=52698&search_id=54216&scans_id=52698&peptide_id=18014&scanf=26678&charge=3&value=118	0.0307	100100000	163900000	0.7648	87155.2	24709	68.6	1514.3	1514.3	1554.6	17360000	12500000000	20660000000	175600	395000	94127.3									/core/www/modules//modScore/visual/?run_id=52698&search_id=54216&scans_id=52698&peptide_id=18014&scanf=26678&charge=3&value=	0	0	0	0	0	0	0	0	0	0	0	0	0
26686	26686	72.88	18023	26686	23823	1344.66	672.836	2	10	ITMS	195570	26677	2	54216	52698	52698	77653	52698.26686.23823.2	1	1344.66	672.836	0.47	0.001	3.809	0.778	0.778	1247.2	0.0008	17/20	/core/www/modules//sdig/index.php?run_id=52698&search_id=54216&scans_id=52698&peptide_id=18023&scanf=26686&charge=2&value=17/20	17	20	GkF2	/core/www/modules//consensus/?run_id=52698&search_id=54216&scans_id=52698&peptide_id=18023&scanf=26686&charge=2&value=GkF2	0	0	0	/core/www/modules/match_peptides/blast_html4.php?run_id=52698&search_id=54216&scans_id=52698&peptide_id=18023&scanf=26686&charge=2&value=0	K.EINELVDEIDR.I	/core/www/modules/show_out/show_out_wrapper.php?run_id=52698&search_id=54216&scans_id=52698&peptide_id=18023&scanf=26686&charge=2&value=K.EINELVDEIDR.I	EINELVDEIDR	11	114	124	fully_tryptic	10	1	2				-10000	-1	-1	-1	0	0	152	/core/www/modules/core_quant/single.php?run_id=52698&search_id=54216&scans_id=52698&peptide_id=18023&scanf=26686&charge=2&value=152	4.2588	1026000	755500	0.2985	160900	25981	71.4	21.6	21.6	21.8	323100	101700000	68580000	2051.1	3241.5	56712.5									/core/www/modules//modScore/visual/?run_id=52698&search_id=54216&scans_id=52698&peptide_id=18023&scanf=26686&charge=2&value=	0	0	0	0	0	0	0	0	0	0	0	0	0
26692	26692	72.89	18030	26692	23829	1399.75	467.253	3	16	ITMS	177910	26677	2	54216	52698	52698	77653	52698.26692.23829.3	1	1399.74	467.253	0.89	0.001	3.384	0.569	0.569	1056.6	0.00095	22/44	/core/www/modules//sdig/index.php?run_id=52698&search_id=54216&scans_id=52698&peptide_id=18030&scanf=26692&charge=3&value=22/44	22	44	GkF2	/core/www/modules//consensus/?run_id=52698&search_id=54216&scans_id=52698&peptide_id=18030&scanf=26692&charge=3&value=GkF2	0	0	0	/core/www/modules/match_peptides/blast_html4.php?run_id=52698&search_id=54216&scans_id=52698&peptide_id=18030&scanf=26692&charge=3&value=0	R.INHNIAALNTYR.Q	/core/www/modules/show_out/show_out_wrapper.php?run_id=52698&search_id=54216&scans_id=52698&peptide_id=18030&scanf=26692&charge=3&value=R.INHNIAALNTYR.Q	INHNIAALNTYR	12	4	15	fully_tryptic	11	1	3				-10000	-1	-1	-1	0	0	144	/core/www/modules/core_quant/single.php?run_id=52698&search_id=54216&scans_id=52698&peptide_id=18030&scanf=26692&charge=3&value=144	6.2386	579800	519000	0.4442	96185.9	26152	71.8	12	12	13.6	174800	35580000	24810000	808.4	1297.7	42873.3									/core/www/modules//modScore/visual/?run_id=52698&search_id=54216&scans_id=52698&peptide_id=18030&scanf=26692&charge=3&value=	0	0	0	0	0	0	0	0	0	0	0	0	0
26706	26706	72.92	18044	26706	23842	3161.59	1054.54	3	7	ITMS	176863	26700	2	54216	52698	52698	77653	52698.26706.23842.3	1	3161.6	1054.54	-2.01	-0.006	3.243	0.56	0.56	1066.5	0.00094	30/124	/core/www/modules//sdig/index.php?run_id=52698&search_id=54216&scans_id=52698&peptide_id=18044&scanf=26706&charge=3&value=30/124	30	124	GkF2	/core/www/modules//consensus/?run_id=52698&search_id=54216&scans_id=52698&peptide_id=18044&scanf=26706&charge=3&value=GkF2	0	0	0	/core/www/modules/match_peptides/blast_html4.php?run_id=52698&search_id=54216&scans_id=52698&peptide_id=18044&scanf=26706&charge=3&value=0	K.NIALSTSGSGNVGVMTQSGAEQAITIIDDAIK.M	/core/www/modules/show_out/show_out_wrapper.php?run_id=52698&search_id=54216&scans_id=52698&peptide_id=18044&scanf=26706&charge=3&value=K.NIALSTSGSGNVGVMTQSGAEQAITIIDDAIK.M	NIALSTSGSGNVGVMTQSGAEQAITIIDDAIK	32	189	220	fully_tryptic	31	1	2				-10000	-1	-1	-1	0	0	148	/core/www/modules/core_quant/single.php?run_id=52698&search_id=54216&scans_id=52698&peptide_id=18044&scanf=26706&charge=3&value=148	1.1677	93940000	153200000	0.5989	98142.1	26834	73.2	2236.8	2236.8	1598.1	350000	12430000000	20250000000	172600	452200	88850.9									/core/www/modules//modScore/visual/?run_id=52698&search_id=54216&scans_id=52698&peptide_id=18044&scanf=26706&charge=3&value=	0	0	0	0	0	0	0	0	0	0	0	0	0
26718	26718	72.94	18056	26718	23854	1114.62	557.815	2	19	ITMS	104007	26700	2	54216	52698	52698	77653	52698.26718.23854.2	1	1114.62	557.814	0.4	0	2.401	0.562	0.562	433.8	0.00231	15/20	/core/www/modules//sdig/index.php?run_id=52698&search_id=54216&scans_id=52698&peptide_id=18056&scanf=26718&charge=2&value=15/20	15	20	GkF2	/core/www/modules//consensus/?run_id=52698&search_id=54216&scans_id=52698&peptide_id=18056&scanf=26718&charge=2&value=GkF2	0	0	0	/core/www/modules/match_peptides/blast_html4.php?run_id=52698&search_id=54216&scans_id=52698&peptide_id=18056&scanf=26718&charge=2&value=0	R.QLTIGQNAAAK.N	/core/www/modules/show_out/show_out_wrapper.php?run_id=52698&search_id=54216&scans_id=52698&peptide_id=18056&scanf=26718&charge=2&value=R.QLTIGQNAAAK.N	QLTIGQNAAAK	11	16	26	fully_tryptic	10	1	2				-10000	-1	-1	-1	0	0	156	/core/www/modules/core_quant/single.php?run_id=52698&search_id=54216&scans_id=52698&peptide_id=18056&scanf=26718&charge=2&value=156	7.6828	519700	331500	0.4442	100900	26152	71.8	15.2	15.2	11.6	155000	43170000	18810000	940.3	1426.2	42193.1									/core/www/modules//modScore/visual/?run_id=52698&search_id=54216&scans_id=52698&peptide_id=18056&scanf=26718&charge=2&value=	0	0	0	0	0	0	0	0	0	0	0	0	0
26735	26735	72.98	18073	26735	23870	3161.59	1054.54	3	13	ITMS	300628	26723	2	54216	52698	52698	77653	52698.26735.23870.3	1	3161.6	1054.54	-2	-0.006	5.592	0.592	0.592	2162.1	0.00046	39/124	/core/www/modules//sdig/index.php?run_id=52698&search_id=54216&scans_id=52698&peptide_id=18073&scanf=26735&charge=3&value=39/124	39	124	GkF2	/core/www/modules//consensus/?run_id=52698&search_id=54216&scans_id=52698&peptide_id=18073&scanf=26735&charge=3&value=GkF2	0	0	0	/core/www/modules/match_peptides/blast_html4.php?run_id=52698&search_id=54216&scans_id=52698&peptide_id=18073&scanf=26735&charge=3&value=0	K.NIALSTSGSGNVGVMTQSGAEQAITIIDDAIK.M	/core/www/modules/show_out/show_out_wrapper.php?run_id=52698&search_id=54216&scans_id=52698&peptide_id=18073&scanf=26735&charge=3&value=K.NIALSTSGSGNVGVMTQSGAEQAITIIDDAIK.M	NIALSTSGSGNVGVMTQSGAEQAITIIDDAIK	32	189	220	fully_tryptic	31	1	2				-10000	-1	-1	-1	0	0	148	/core/www/modules/core_quant/single.php?run_id=52698&search_id=54216&scans_id=52698&peptide_id=18073&scanf=26735&charge=3&value=148	3.6209	93940000	153200000	0.5989	98142.1	26834	73.2	2236.8	2236.8	1598.1	183300	12430000000	20250000000	172600	452200	89630.3									/core/www/modules//modScore/visual/?run_id=52698&search_id=54216&scans_id=52698&peptide_id=18073&scanf=26735&charge=3&value=	0	0	0	0	0	0	0	0	0	0	0	0	0
26738	26738	72.98	18076	26738	23873	2620.27	655.823	4	16	ITMS	163230	26723	2	54216	52698	52698	77653	52698.26738.23873.4	1	2620.27	655.824	-1.58	-0.004	2.307	0.202	0.202	677.9	0.00148	33/126	/core/www/modules//sdig/index.php?run_id=52698&search_id=54216&scans_id=52698&peptide_id=18076&scanf=26738&charge=4&value=33/126	33	126	GkF2	/core/www/modules//consensus/?run_id=52698&search_id=54216&scans_id=52698&peptide_id=18076&scanf=26738&charge=4&value=GkF2	0	0	0	/core/www/modules/match_peptides/blast_html4.php?run_id=52698&search_id=54216&scans_id=52698&peptide_id=18076&scanf=26738&charge=4&value=0	K.EINELVDEIDRIADQTEFNTQK.L	/core/www/modules/show_out/show_out_wrapper.php?run_id=52698&search_id=54216&scans_id=52698&peptide_id=18076&scanf=26738&charge=4&value=K.EINELVDEIDRIADQTEFNTQK.L	EINELVDEIDRIADQTEFNTQK	22	114	135	fully_tryptic	21	1	3				-10000	-1	-1	-1	0	0	141	/core/www/modules/core_quant/single.php?run_id=52698&search_id=54216&scans_id=52698&peptide_id=18076&scanf=26738&charge=4&value=141	2.7925	588300	613600	0.9141	54139.5	26562	72.6	11.2	11.2	11.9	183100	27680000	38680000	570.2	659.9	50591.6									/core/www/modules//modScore/visual/?run_id=52698&search_id=54216&scans_id=52698&peptide_id=18076&scanf=26738&charge=4&value=	0	0	0	0	0	0	0	0	0	0	0	0	0
26752	26752	73.01	18090	26752	23886	3860.95	965.992	4	7	ITMS	248904	26746	2	54216	52698	52698	77653	52698.26752.23886.4	1	3860.95	965.992	0.55	0.002	3.107	0.254	0.275	479.8	0.00208	38/198	/core/www/modules//sdig/index.php?run_id=52698&search_id=54216&scans_id=52698&peptide_id=18090&scanf=26752&charge=4&value=38/198	38	198	GkF2	/core/www/modules//consensus/?run_id=52698&search_id=54216&scans_id=52698&peptide_id=18090&scanf=26752&charge=4&value=GkF2	0	0	0	/core/www/modules/match_peptides/blast_html4.php?run_id=52698&search_id=54216&scans_id=52698&peptide_id=18090&scanf=26752&charge=4&value=0	K.EM*M*EFTKNNILTQAAQAMLAQANQQPQGVLQLLR.L	/core/www/modules/show_out/show_out_wrapper.php?run_id=52698&search_id=54216&scans_id=52698&peptide_id=18090&scanf=26752&charge=4&value=K.EM*M*EFTKNNILTQAAQAMLAQANQQPQGVLQLLR.L	EM*M*EFTKNNILTQAAQAMLAQANQQPQGVLQLLR	34	265	298	fully_tryptic	33	1	3				-10000	-1	-1	-1	0	0	162	/core/www/modules/core_quant/single.php?run_id=52698&search_id=54216&scans_id=52698&peptide_id=18090&scanf=26752&charge=4&value=162	1.0873	254400	580600	0.4169	138100	26788	73.1	3.0108	3.0108	4.4202	161900	1924000	2303000	31.5	22.7	82581.6									/core/www/modules//modScore/visual/?run_id=52698&search_id=54216&scans_id=52698&peptide_id=18090&scanf=26752&charge=4&value=	0	0	0	0	0	0	0	0	0	0	0	0	0
26758	26758	73.02	18096	26758	23892	1294.63	647.817	2	13	ITMS	175647	26746	2	54216	52698	52698	77653	52698.26758.23892.2	1	1294.63	647.817	-0.19	0	3.33	0.716	0.716	1011.4	0.00099	15/20	/core/www/modules//sdig/index.php?run_id=52698&search_id=54216&scans_id=52698&peptide_id=18096&scanf=26758&charge=2&value=15/20	15	20	GkF2	/core/www/modules//consensus/?run_id=52698&search_id=54216&scans_id=52698&peptide_id=18096&scanf=26758&charge=2&value=GkF2	0	0	0	/core/www/modules/match_peptides/blast_html4.php?run_id=52698&search_id=54216&scans_id=52698&peptide_id=18096&scanf=26758&charge=2&value=0	R.IADQTEFNTQK.L	/core/www/modules/show_out/show_out_wrapper.php?run_id=52698&search_id=54216&scans_id=52698&peptide_id=18096&scanf=26758&charge=2&value=R.IADQTEFNTQK.L	IADQTEFNTQK	11	125	135	fully_tryptic	10	1	2				-10000	-1	-1	-1	0	0	153	/core/www/modules/core_quant/single.php?run_id=52698&search_id=54216&scans_id=52698&peptide_id=18096&scanf=26758&charge=2&value=153	4.2574	813100	574700	0.4435	108200	26357	72.2	15.3	15.3	16.9	308500	57660000	31640000	1182	1718.7	50785.1									/core/www/modules//modScore/visual/?run_id=52698&search_id=54216&scans_id=52698&peptide_id=18096&scanf=26758&charge=2&value=	0	0	0	0	0	0	0	0	0	0	0	0	0
26761	26761	73.03	18099	26761	23895	1217.6	609.304	2	16	ITMS	224799	26746	2	54216	52698	52698	77653	52698.26761.23895.2	1	1217.6	609.304	0.58	0.001	3.608	0.836	0.836	1652	0.00061	19/24	/core/www/modules//sdig/index.php?run_id=52698&search_id=54216&scans_id=52698&peptide_id=18099&scanf=26761&charge=2&value=19/24	19	24	GkF2	/core/www/modules//consensus/?run_id=52698&search_id=54216&scans_id=52698&peptide_id=18099&scanf=26761&charge=2&value=GkF2	0	0	0	/core/www/modules/match_peptides/blast_html4.php?run_id=52698&search_id=54216&scans_id=52698&peptide_id=18099&scanf=26761&charge=2&value=0	R.AGDDAAGLAISEK.M	/core/www/modules/show_out/show_out_wrapper.php?run_id=52698&search_id=54216&scans_id=52698&peptide_id=18099&scanf=26761&charge=2&value=R.AGDDAAGLAISEK.M	AGDDAAGLAISEK	13	40	52	fully_tryptic	12	1	2				-10000	-1	-1	-1	0	0	143	/core/www/modules/core_quant/single.php?run_id=52698&search_id=54216&scans_id=52698&peptide_id=18099&scanf=26761&charge=2&value=143	2.1534	1009000	757400	0.2985	154600	25981	71.4	25.2	25.2	21.9	426100	104800000	67050000	2203.9	3688.4	53471.8									/core/www/modules//modScore/visual/?run_id=52698&search_id=54216&scans_id=52698&peptide_id=18099&scanf=26761&charge=2&value=	0	0	0	0	0	0	0	0	0	0	0	0	0
26771	26771	73.05	18109	26771	23904	3860.95	965.992	4	7	ITMS	247645	26765	2	54216	52698	52698	77653	52698.26771.23904.4	1	3860.95	965.992	0.55	0.002	4.265	0.006	0.463	1176.9	0.00085	47/198	/core/www/modules//sdig/index.php?run_id=52698&search_id=54216&scans_id=52698&peptide_id=18109&scanf=26771&charge=4&value=47/198	47	198	GkF2	/core/www/modules//consensus/?run_id=52698&search_id=54216&scans_id=52698&peptide_id=18109&scanf=26771&charge=4&value=GkF2	0	0	0	/core/www/modules/match_peptides/blast_html4.php?run_id=52698&search_id=54216&scans_id=52698&peptide_id=18109&scanf=26771&charge=4&value=0	K.EMM*EFTKNNILTQAAQAM*LAQANQQPQGVLQLLR.L	/core/www/modules/show_out/show_out_wrapper.php?run_id=52698&search_id=54216&scans_id=52698&peptide_id=18109&scanf=26771&charge=4&value=K.EMM*EFTKNNILTQAAQAM*LAQANQQPQGVLQLLR.L	EMM*EFTKNNILTQAAQAM*LAQANQQPQGVLQLLR	34	265	298	fully_tryptic	33	1	3				-10000	-1	-1	-1	0	0	162	/core/www/modules/core_quant/single.php?run_id=52698&search_id=54216&scans_id=52698&peptide_id=18109&scanf=26771&charge=4&value=162	2.4072	254400	580600	0.4169	138100	26788	73.1	3.0108	3.0108	4.4202	138800	1924000	2303000	31.5	22.7	82313.9									/core/www/modules//modScore/visual/?run_id=52698&search_id=54216&scans_id=52698&peptide_id=18109&scanf=26771&charge=4&value=	0	0	0	0	0	0	0	0	0	0	0	0	0
26781	26781	73.07	18119	26781	23914	3468.69	1156.9	3	17	ITMS	61037.2	26765	2	54216	52698	52698	77653	52698.26781.23914.3	1	3468.69	1156.9	0.67	0.002	2.772	0.039	0.431	748.3	0.00134	28/124	/core/www/modules//sdig/index.php?run_id=52698&search_id=54216&scans_id=52698&peptide_id=18119&scanf=26781&charge=3&value=28/124	28	124	GkF2	/core/www/modules//consensus/?run_id=52698&search_id=54216&scans_id=52698&peptide_id=18119&scanf=26781&charge=3&value=GkF2	0	0	0	/core/www/modules/match_peptides/blast_html4.php?run_id=52698&search_id=54216&scans_id=52698&peptide_id=18119&scanf=26781&charge=3&value=0	K.NIALST@SGSGNVGVM*TQSGAEQAITIIDDAIK.M	/core/www/modules/show_out/show_out_wrapper.php?run_id=52698&search_id=54216&scans_id=52698&peptide_id=18119&scanf=26781&charge=3&value=K.NIALST@SGSGNVGVM*TQSGAEQAITIIDDAIK.M	NIALST@SGSGNVGVM*TQSGAEQAITIIDDAIK	32	189	220	fully_tryptic	31	3	2				-10000	-1	-1	-1	0	0	155	/core/www/modules/core_quant/single.php?run_id=52698&search_id=54216&scans_id=52698&peptide_id=18119&scanf=26781&charge=3&value=155	4.3916	471000	1190000	0.2802	216600	26003	71.4	9.0033	9.0033	7.7613	169000	27700000	59230000	409	547.2	88474.3								K.NIALSTSGSGNVGVM*T@QSGAEQAITIIDDAIK.M	/core/www/modules//modScore/visual/?run_id=52698&search_id=54216&scans_id=52698&peptide_id=18119&scanf=26781&charge=3&value=K.NIALSTSGSGNVGVM*T@QSGAEQAITIIDDAIK.M	45.608	204	1.765	0	0	0	0	0	0	0	0	0	0
26789	26789	73.09	18126	26789	23921	3177.59	1059.87	3	2	ITMS	10687900	26788	2	54216	52698	52698	77653	52698.26789.23921.3	1	3177.59	1059.87	-0.99	-0.003	3.317	0.564	0.564	970.5	0.00103	31/124	/core/www/modules//sdig/index.php?run_id=52698&search_id=54216&scans_id=52698&peptide_id=18126&scanf=26789&charge=3&value=31/124	31	124	GkF2	/core/www/modules//consensus/?run_id=52698&search_id=54216&scans_id=52698&peptide_id=18126&scanf=26789&charge=3&value=GkF2	0	0	0	/core/www/modules/match_peptides/blast_html4.php?run_id=52698&search_id=54216&scans_id=52698&peptide_id=18126&scanf=26789&charge=3&value=0	K.NIALSTSGSGNVGVM*TQSGAEQAITIIDDAIK.M	/core/www/modules/show_out/show_out_wrapper.php?run_id=52698&search_id=54216&scans_id=52698&peptide_id=18126&scanf=26789&charge=3&value=K.NIALSTSGSGNVGVM*TQSGAEQAITIIDDAIK.M	NIALSTSGSGNVGVM*TQSGAEQAITIIDDAIK	32	189	220	fully_tryptic	31	1	2				-10000	-1	-1	-1	0	0	118	/core/www/modules/core_quant/single.php?run_id=52698&search_id=54216&scans_id=52698&peptide_id=18126&scanf=26789&charge=3&value=118	0.0209	100100000	163900000	0.7648	87155.2	24709	68.6	1514.3	1514.3	1554.6	26640000	12500000000	20660000000	175600	395000	97108.9									/core/www/modules//modScore/visual/?run_id=52698&search_id=54216&scans_id=52698&peptide_id=18126&scanf=26789&charge=3&value=	0	0	0	0	0	0	0	0	0	0	0	0	0
26796	26796	73.11	18134	26796	23928	2225.11	742.376	3	9	ITMS	697254	26788	2	54216	52698	52698	77653	52698.26796.23928.3	1	2225.12	742.377	-0.51	-0.001	4.259	0.718	0.718	862.6	0.00116	26/80	/core/www/modules//sdig/index.php?run_id=52698&search_id=54216&scans_id=52698&peptide_id=18134&scanf=26796&charge=3&value=26/80	26	80	GkF2	/core/www/modules//consensus/?run_id=52698&search_id=54216&scans_id=52698&peptide_id=18134&scanf=26796&charge=3&value=GkF2	0	0	0	/core/www/modules/match_peptides/blast_html4.php?run_id=52698&search_id=54216&scans_id=52698&peptide_id=18134&scanf=26796&charge=3&value=0	R.LEHTINNLGTAAENLTAAESR.I	/core/www/modules/show_out/show_out_wrapper.php?run_id=52698&search_id=54216&scans_id=52698&peptide_id=18134&scanf=26796&charge=3&value=R.LEHTINNLGTAAENLTAAESR.I	LEHTINNLGTAAENLTAAESR	21	236	256	fully_tryptic	20	1	3				-10000	-1	-1	-1	0	0	147	/core/www/modules/core_quant/single.php?run_id=52698&search_id=54216&scans_id=52698&peptide_id=18134&scanf=26796&charge=3&value=147	0.8658	1933000	1752000	0.483	103200	25964	71.3	29	29	38.8	805700	144300000	203300000	2743.9	4478.3	66513.2									/core/www/modules//modScore/visual/?run_id=52698&search_id=54216&scans_id=52698&peptide_id=18134&scanf=26796&charge=3&value=	0	0	0	0	0	0	0	0	0	0	0	0	0
26799	26799	73.11	18137	26799	23931	2620.27	874.096	3	12	ITMS	1132450	26788	2	54216	52698	52698	77653	52698.26799.23931.3	1	2620.27	874.096	-0.24	-0.001	4.82	0.662	0.662	1762.6	0.00057	32/84	/core/www/modules//sdig/index.php?run_id=52698&search_id=54216&scans_id=52698&peptide_id=18137&scanf=26799&charge=3&value=32/84	32	84	GkF2	/core/www/modules//consensus/?run_id=52698&search_id=54216&scans_id=52698&peptide_id=18137&scanf=26799&charge=3&value=GkF2	0	0	0	/core/www/modules/match_peptides/blast_html4.php?run_id=52698&search_id=54216&scans_id=52698&peptide_id=18137&scanf=26799&charge=3&value=0	K.EINELVDEIDRIADQTEFNTQK.L	/core/www/modules/show_out/show_out_wrapper.php?run_id=52698&search_id=54216&scans_id=52698&peptide_id=18137&scanf=26799&charge=3&value=K.EINELVDEIDRIADQTEFNTQK.L	EINELVDEIDRIADQTEFNTQK	22	114	135	fully_tryptic	21	1	3				-10000	-1	-1	-1	0	0	115	/core/www/modules/core_quant/single.php?run_id=52698&search_id=54216&scans_id=52698&peptide_id=18137&scanf=26799&charge=3&value=115	1.296	546600000	753600000	0.3212	178900	24221	67.5	4578	4578	9514.9	725200	10890000000	15140000000	180900	101000	73825.8									/core/www/modules//modScore/visual/?run_id=52698&search_id=54216&scans_id=52698&peptide_id=18137&scanf=26799&charge=3&value=	0	0	0	0	0	0	0	0	0	0	0	0	0
26812	26812	73.14	18151	26812	23943	3161.59	1054.54	3	2	ITMS	43923700	26811	2	54216	52698	52698	77653	52698.26812.23943.3	1	3161.6	1054.54	-2.18	-0.007	5.303	0.645	0.645	2530.6	0.0004	42/124	/core/www/modules//sdig/index.php?run_id=52698&search_id=54216&scans_id=52698&peptide_id=18151&scanf=26812&charge=3&value=42/124	42	124	GkF2	/core/www/modules//consensus/?run_id=52698&search_id=54216&scans_id=52698&peptide_id=18151&scanf=26812&charge=3&value=GkF2	0	0	0	/core/www/modules/match_peptides/blast_html4.php?run_id=52698&search_id=54216&scans_id=52698&peptide_id=18151&scanf=26812&charge=3&value=0	K.NIALSTSGSGNVGVMTQSGAEQAITIIDDAIK.M	/core/www/modules/show_out/show_out_wrapper.php?run_id=52698&search_id=54216&scans_id=52698&peptide_id=18151&scanf=26812&charge=3&value=K.NIALSTSGSGNVGVMTQSGAEQAITIIDDAIK.M	NIALSTSGSGNVGVMTQSGAEQAITIIDDAIK	32	189	220	fully_tryptic	31	1	2				-10000	-1	-1	-1	0	0	148	/core/www/modules/core_quant/single.php?run_id=52698&search_id=54216&scans_id=52698&peptide_id=18151&scanf=26812&charge=3&value=148	0.0106	93940000	153200000	0.5989	98142.1	26834	73.2	2236.8	2236.8	1598.1	50720000	12430000000	20250000000	172600	452200	92677.8									/core/www/modules//modScore/visual/?run_id=52698&search_id=54216&scans_id=52698&peptide_id=18151&scanf=26812&charge=3&value=	0	0	0	0	0	0	0	0	0	0	0	0	0
26830	26830	73.17	18170	26830	23961	3517.8	880.206	4	20	ITMS	136544	26811	2	54216	52698	52698	77653	52698.26830.23961.4	1	3517.81	880.207	-1.03	-0.004	2.896	0.295	0.295	612.6	0.00163	35/204	/core/www/modules//sdig/index.php?run_id=52698&search_id=54216&scans_id=52698&peptide_id=18170&scanf=26830&charge=4&value=35/204	35	204	GkF2	/core/www/modules//consensus/?run_id=52698&search_id=54216&scans_id=52698&peptide_id=18170&scanf=26830&charge=4&value=GkF2	0	0	0	/core/www/modules/match_peptides/blast_html4.php?run_id=52698&search_id=54216&scans_id=52698&peptide_id=18170&scanf=26830&charge=4&value=0	R.DLKNIALSTSGSGNVGVMTQSGAEQAITIIDDAIK.M	/core/www/modules/show_out/show_out_wrapper.php?run_id=52698&search_id=54216&scans_id=52698&peptide_id=18170&scanf=26830&charge=4&value=R.DLKNIALSTSGSGNVGVMTQSGAEQAITIIDDAIK.M	DLKNIALSTSGSGNVGVMTQSGAEQAITIIDDAIK	35	186	220	fully_tryptic	34	1	3				-10000	-1	-1	-1	0	0	163	/core/www/modules/core_quant/single.php?run_id=52698&search_id=54216&scans_id=52698&peptide_id=18170&scanf=26830&charge=4&value=163	3.0052	476000	420900	0.4169	132800	26788	73.1	3.8628	3.8628	8.5967	0	2835000	4527000	50.5	33.6	76166.5									/core/www/modules//modScore/visual/?run_id=52698&search_id=54216&scans_id=52698&peptide_id=18170&scanf=26830&charge=4&value=	0	0	0	0	0	0	0	0	0	0	0	0	0
26849	26849	73.21	18189	26849	23979	1294.63	647.817	2	16	ITMS	104624	26834	2	54216	52698	52698	77653	52698.26849.23979.2	1	1294.63	647.817	-0.28	0	3.128	0.766	0.766	825.5	0.00121	15/20	/core/www/modules//sdig/index.php?run_id=52698&search_id=54216&scans_id=52698&peptide_id=18189&scanf=26849&charge=2&value=15/20	15	20	GkF2	/core/www/modules//consensus/?run_id=52698&search_id=54216&scans_id=52698&peptide_id=18189&scanf=26849&charge=2&value=GkF2	0	0	0	/core/www/modules/match_peptides/blast_html4.php?run_id=52698&search_id=54216&scans_id=52698&peptide_id=18189&scanf=26849&charge=2&value=0	R.IADQTEFNTQK.L	/core/www/modules/show_out/show_out_wrapper.php?run_id=52698&search_id=54216&scans_id=52698&peptide_id=18189&scanf=26849&charge=2&value=R.IADQTEFNTQK.L	IADQTEFNTQK	11	125	135	fully_tryptic	10	1	2				-10000	-1	-1	-1	0	0	153	/core/www/modules/core_quant/single.php?run_id=52698&search_id=54216&scans_id=52698&peptide_id=18189&scanf=26849&charge=2&value=153	5.4308	813100	574700	0.4435	108200	26357	72.2	15.3	15.3	16.9	313200	57660000	31640000	1182	1718.7	52376.6									/core/www/modules//modScore/visual/?run_id=52698&search_id=54216&scans_id=52698&peptide_id=18189&scanf=26849&charge=2&value=	0	0	0	0	0	0	0	0	0	0	0	0	0
26851	26851	73.21	18191	26851	23981	1344.66	672.835	2	18	ITMS	134021	26834	2	54216	52698	52698	77653	52698.26851.23981.2	1	1344.66	672.836	-1.07	-0.001	3.081	0.745	0.745	1098.8	0.00091	16/20	/core/www/modules//sdig/index.php?run_id=52698&search_id=54216&scans_id=52698&peptide_id=18191&scanf=26851&charge=2&value=16/20	16	20	GkF2	/core/www/modules//consensus/?run_id=52698&search_id=54216&scans_id=52698&peptide_id=18191&scanf=26851&charge=2&value=GkF2	0	0	0	/core/www/modules/match_peptides/blast_html4.php?run_id=52698&search_id=54216&scans_id=52698&peptide_id=18191&scanf=26851&charge=2&value=0	K.EINELVDEIDR.I	/core/www/modules/show_out/show_out_wrapper.php?run_id=52698&search_id=54216&scans_id=52698&peptide_id=18191&scanf=26851&charge=2&value=K.EINELVDEIDR.I	EINELVDEIDR	11	114	124	fully_tryptic	10	1	2				-10000	-1	-1	-1	0	0	152	/core/www/modules/core_quant/single.php?run_id=52698&search_id=54216&scans_id=52698&peptide_id=18191&scanf=26851&charge=2&value=152	5.6668	1026000	755500	0.2985	160900	25981	71.4	21.6	21.6	21.8	297800	92290000	62200000	1866.3	2538.3	59087.6									/core/www/modules//modScore/visual/?run_id=52698&search_id=54216&scans_id=52698&peptide_id=18191&scanf=26851&charge=2&value=	0	0	0	0	0	0	0	0	0	0	0	0	0
26883	26883	73.29	18224	26883	24011	3397.65	1133.22	3	4	ITMS	43820.6	26880	2	54216	52698	52698	77653	52698.26883.24011.3	1	3397.65	1133.22	-0.98	-0.003	1.743	0.009	0.343	337.3	0.00296	20/124	/core/www/modules//sdig/index.php?run_id=52698&search_id=54216&scans_id=52698&peptide_id=18224&scanf=26883&charge=3&value=20/124	20	124	GkF2	/core/www/modules//consensus/?run_id=52698&search_id=54216&scans_id=52698&peptide_id=18224&scanf=26883&charge=3&value=GkF2	0	0	0	/core/www/modules/match_peptides/blast_html4.php?run_id=52698&search_id=54216&scans_id=52698&peptide_id=18224&scanf=26883&charge=3&value=0	K.NIALST#SGSGNVGVM*TQSGAEQAITIIDDAIK.M	/core/www/modules/show_out/show_out_wrapper.php?run_id=52698&search_id=54216&scans_id=52698&peptide_id=18224&scanf=26883&charge=3&value=K.NIALST#SGSGNVGVM*TQSGAEQAITIIDDAIK.M	NIALST#SGSGNVGVM*TQSGAEQAITIIDDAIK	32	189	220	fully_tryptic	31	3	2				-10000	-1	-1	-1	0	0	142	/core/www/modules/core_quant/single.php?run_id=52698&search_id=54216&scans_id=52698&peptide_id=18224&scanf=26883&charge=3&value=142	2.1124	2220000	12580000	0.2948	192600	25803	71	30.6	30.6	39.1	314800	264300000	527100000	3892.7	8390.8	93589.1									/core/www/modules//modScore/visual/?run_id=52698&search_id=54216&scans_id=52698&peptide_id=18224&scanf=26883&charge=3&value=	0	0	0	0	0	0	0	0	0	0	0	0	0
26887	26887	73.29	18228	26887	24015	1217.6	609.304	2	8	ITMS	127302	26880	2	54216	52698	52698	77653	52698.26887.24015.2	1	1217.6	609.304	0.08	0	3.767	0.766	0.766	1160.1	0.00086	18/24	/core/www/modules//sdig/index.php?run_id=52698&search_id=54216&scans_id=52698&peptide_id=18228&scanf=26887&charge=2&value=18/24	18	24	GkF2	/core/www/modules//consensus/?run_id=52698&search_id=54216&scans_id=52698&peptide_id=18228&scanf=26887&charge=2&value=GkF2	0	0	0	/core/www/modules/match_peptides/blast_html4.php?run_id=52698&search_id=54216&scans_id=52698&peptide_id=18228&scanf=26887&charge=2&value=0	R.AGDDAAGLAISEK.M	/core/www/modules/show_out/show_out_wrapper.php?run_id=52698&search_id=54216&scans_id=52698&peptide_id=18228&scanf=26887&charge=2&value=R.AGDDAAGLAISEK.M	AGDDAAGLAISEK	13	40	52	fully_tryptic	12	1	2				-10000	-1	-1	-1	0	0	143	/core/www/modules/core_quant/single.php?run_id=52698&search_id=54216&scans_id=52698&peptide_id=18228&scanf=26887&charge=2&value=143	5.0229	1009000	757400	0.2985	154600	25981	71.4	25.2	25.2	21.9	291300	104800000	67050000	2203.9	3688.4	57956.3									/core/www/modules//modScore/visual/?run_id=52698&search_id=54216&scans_id=52698&peptide_id=18228&scanf=26887&charge=2&value=	0	0	0	0	0	0	0	0	0	0	0	0	0
26890	26890	73.3	18232	26890	24018	1114.62	557.814	2	11	ITMS	109665	26880	2	54216	52698	52698	77653	52698.26890.24018.2	1	1114.62	557.814	-0.25	0	2.674	0.669	0.669	363.1	0.00275	14/20	/core/www/modules//sdig/index.php?run_id=52698&search_id=54216&scans_id=52698&peptide_id=18232&scanf=26890&charge=2&value=14/20	14	20	GkF2	/core/www/modules//consensus/?run_id=52698&search_id=54216&scans_id=52698&peptide_id=18232&scanf=26890&charge=2&value=GkF2	0	0	0	/core/www/modules/match_peptides/blast_html4.php?run_id=52698&search_id=54216&scans_id=52698&peptide_id=18232&scanf=26890&charge=2&value=0	R.QLTIGQNAAAK.N	/core/www/modules/show_out/show_out_wrapper.php?run_id=52698&search_id=54216&scans_id=52698&peptide_id=18232&scanf=26890&charge=2&value=R.QLTIGQNAAAK.N	QLTIGQNAAAK	11	16	26	fully_tryptic	10	1	2				-10000	-1	-1	-1	0	0	156	/core/www/modules/core_quant/single.php?run_id=52698&search_id=54216&scans_id=52698&peptide_id=18232&scanf=26890&charge=2&value=156	6.9875	519700	331500	0.4442	100900	26152	71.8	15.2	15.2	11.6	199100	40810000	17490000	890.5	1275.1	48782.7									/core/www/modules//modScore/visual/?run_id=52698&search_id=54216&scans_id=52698&peptide_id=18232&scanf=26890&charge=2&value=	0	0	0	0	0	0	0	0	0	0	0	0	0
26891	26891	73.3	18233	26891	24019	1399.74	467.253	3	12	ITMS	83137.8	26880	2	54216	52698	52698	77653	52698.26891.24019.3	1	1399.74	467.253	0.62	0.001	3.314	0.577	0.577	1446.2	0.00069	24/44	/core/www/modules//sdig/index.php?run_id=52698&search_id=54216&scans_id=52698&peptide_id=18233&scanf=26891&charge=3&value=24/44	24	44	GkF2	/core/www/modules//consensus/?run_id=52698&search_id=54216&scans_id=52698&peptide_id=18233&scanf=26891&charge=3&value=GkF2	0	0	0	/core/www/modules/match_peptides/blast_html4.php?run_id=52698&search_id=54216&scans_id=52698&peptide_id=18233&scanf=26891&charge=3&value=0	R.INHNIAALNTYR.Q	/core/www/modules/show_out/show_out_wrapper.php?run_id=52698&search_id=54216&scans_id=52698&peptide_id=18233&scanf=26891&charge=3&value=R.INHNIAALNTYR.Q	INHNIAALNTYR	12	4	15	fully_tryptic	11	1	3				-10000	-1	-1	-1	0	0	144	/core/www/modules/core_quant/single.php?run_id=52698&search_id=54216&scans_id=52698&peptide_id=18233&scanf=26891&charge=3&value=144	4.7984	579800	519000	0.4442	96185.9	26152	71.8	12	12	13.6	189900	35580000	24810000	808.4	1297.7	48158.5									/core/www/modules//modScore/visual/?run_id=52698&search_id=54216&scans_id=52698&peptide_id=18233&scanf=26891&charge=3&value=	0	0	0	0	0	0	0	0	0	0	0	0	0
26904	26904	73.33	18246	26904	24031	3177.59	1059.87	3	2	ITMS	7334480	26903	2	54216	52698	52698	77653	52698.26904.24031.3	1	3177.59	1059.87	-1.36	-0.004	6.054	0.76	0.76	3090.7	0.00032	47/124	/core/www/modules//sdig/index.php?run_id=52698&search_id=54216&scans_id=52698&peptide_id=18246&scanf=26904&charge=3&value=47/124	47	124	GkF2	/core/www/modules//consensus/?run_id=52698&search_id=54216&scans_id=52698&peptide_id=18246&scanf=26904&charge=3&value=GkF2	0	0	0	/core/www/modules/match_peptides/blast_html4.php?run_id=52698&search_id=54216&scans_id=52698&peptide_id=18246&scanf=26904&charge=3&value=0	K.NIALSTSGSGNVGVM*TQSGAEQAITIIDDAIK.M	/core/www/modules/show_out/show_out_wrapper.php?run_id=52698&search_id=54216&scans_id=52698&peptide_id=18246&scanf=26904&charge=3&value=K.NIALSTSGSGNVGVM*TQSGAEQAITIIDDAIK.M	NIALSTSGSGNVGVM*TQSGAEQAITIIDDAIK	32	189	220	fully_tryptic	31	1	2				-10000	-1	-1	-1	0	0	118	/core/www/modules/core_quant/single.php?run_id=52698&search_id=54216&scans_id=52698&peptide_id=18246&scanf=26904&charge=3&value=118	0.0866	100100000	163900000	0.7648	87155.2	24709	68.6	1514.3	1514.3	1554.6	6479000	12500000000	20660000000	175600	395000	102500									/core/www/modules//modScore/visual/?run_id=52698&search_id=54216&scans_id=52698&peptide_id=18246&scanf=26904&charge=3&value=	0	0	0	0	0	0	0	0	0	0	0	0	0
26912	26912	73.35	18254	26912	24039	3468.69	1156.9	3	10	ITMS	78584.5	26903	2	54216	52698	52698	77653	52698.26912.24039.3	1	3468.69	1156.9	0.17	0.001	2.508	0.04	0.361	319.3	0.00313	24/124	/core/www/modules//sdig/index.php?run_id=52698&search_id=54216&scans_id=52698&peptide_id=18254&scanf=26912&charge=3&value=24/124	24	124	GkF2	/core/www/modules//consensus/?run_id=52698&search_id=54216&scans_id=52698&peptide_id=18254&scanf=26912&charge=3&value=GkF2	0	0	0	/core/www/modules/match_peptides/blast_html4.php?run_id=52698&search_id=54216&scans_id=52698&peptide_id=18254&scanf=26912&charge=3&value=0	K.NIALSTSGS@GNVGVM*TQSGAEQAITIIDDAIK.M	/core/www/modules/show_out/show_out_wrapper.php?run_id=52698&search_id=54216&scans_id=52698&peptide_id=18254&scanf=26912&charge=3&value=K.NIALSTSGS@GNVGVM*TQSGAEQAITIIDDAIK.M	NIALSTSGS@GNVGVM*TQSGAEQAITIIDDAIK	32	189	220	fully_tryptic	31	3	2				-10000	-1	-1	-1	0	0	155	/core/www/modules/core_quant/single.php?run_id=52698&search_id=54216&scans_id=52698&peptide_id=18254&scanf=26912&charge=3&value=155	7.3015	471000	1190000	0.2802	216600	26003	71.4	9.0033	9.0033	7.7613	72536.6	31250000	66660000	458	630	90844.3								K.NIALSTSGSGNVGVM*T@QSGAEQAITIIDDAIK.M	/core/www/modules//modScore/visual/?run_id=52698&search_id=54216&scans_id=52698&peptide_id=18254&scanf=26912&charge=3&value=K.NIALSTSGSGNVGVM*T@QSGAEQAITIIDDAIK.M	38.453	204	6.65	0	0	0	0	0	0	0	0	0	0
26927	26927	73.38	18269	26927	24053	3161.59	1054.54	3	2	ITMS	62662000	26926	2	54216	52698	52698	77653	52698.26927.24053.3	1	3161.6	1054.54	-2.37	-0.007	5.104	0.659	0.659	1382.5	0.00072	36/124	/core/www/modules//sdig/index.php?run_id=52698&search_id=54216&scans_id=52698&peptide_id=18269&scanf=26927&charge=3&value=36/124	36	124	GkF2	/core/www/modules//consensus/?run_id=52698&search_id=54216&scans_id=52698&peptide_id=18269&scanf=26927&charge=3&value=GkF2	0	0	0	/core/www/modules/match_peptides/blast_html4.php?run_id=52698&search_id=54216&scans_id=52698&peptide_id=18269&scanf=26927&charge=3&value=0	K.NIALSTSGSGNVGVMTQSGAEQAITIIDDAIK.M	/core/www/modules/show_out/show_out_wrapper.php?run_id=52698&search_id=54216&scans_id=52698&peptide_id=18269&scanf=26927&charge=3&value=K.NIALSTSGSGNVGVMTQSGAEQAITIIDDAIK.M	NIALSTSGSGNVGVMTQSGAEQAITIIDDAIK	32	189	220	fully_tryptic	31	1	2				-10000	-1	-1	-1	0	0	148	/core/www/modules/core_quant/single.php?run_id=52698&search_id=54216&scans_id=52698&peptide_id=18269&scanf=26927&charge=3&value=148	0.0065	93940000	153200000	0.5989	98142.1	26834	73.2	2236.8	2236.8	1598.1	84140000	12430000000	20250000000	172600	452200	100700									/core/www/modules//modScore/visual/?run_id=52698&search_id=54216&scans_id=52698&peptide_id=18269&scanf=26927&charge=3&value=	0	0	0	0	0	0	0	0	0	0	0	0	0
26928	26928	73.38	18270	26928	24054	2709.38	903.797	3	3	ITMS	4374150	26926	2	54216	52698	52698	77653	52698.26928.24054.3	1	2709.38	903.798	-1.25	-0.003	3.253	0.536	0.536	475.6	0.0021	26/96	/core/www/modules//sdig/index.php?run_id=52698&search_id=54216&scans_id=52698&peptide_id=18270&scanf=26928&charge=3&value=26/96	26	96	GkF2	/core/www/modules//consensus/?run_id=52698&search_id=54216&scans_id=52698&peptide_id=18270&scanf=26928&charge=3&value=GkF2	0	0	0	/core/www/modules/match_peptides/blast_html4.php?run_id=52698&search_id=54216&scans_id=52698&peptide_id=18270&scanf=26928&charge=3&value=0	R.NSQDAISLIQTAEGALNETHSILQR.M	/core/www/modules/show_out/show_out_wrapper.php?run_id=52698&search_id=54216&scans_id=52698&peptide_id=18270&scanf=26928&charge=3&value=R.NSQDAISLIQTAEGALNETHSILQR.M	NSQDAISLIQTAEGALNETHSILQR	25	66	90	fully_tryptic	24	1	3				-10000	-1	-1	-1	0	0	108	/core/www/modules/core_quant/single.php?run_id=52698&search_id=54216&scans_id=52698&peptide_id=18270&scanf=26928&charge=3&value=108	0.1441	1189000000	1623000000	0.2729	197500	24998	69.2	8059.4	8059.4	22058.6	4283000	80840000000	128100000000	1422000	865000	117600									/core/www/modules//modScore/visual/?run_id=52698&search_id=54216&scans_id=52698&peptide_id=18270&scanf=26928&charge=3&value=	0	0	0	0	0	0	0	0	0	0	0	0	0
26933	26933	73.39	18276	26933	24059	2620.27	874.095	3	8	ITMS	294394	26926	2	54216	52698	52698	77653	52698.26933.24059.3	1	2620.27	874.096	-0.97	-0.003	4.504	0.587	0.587	474.2	0.00211	20/84	/core/www/modules//sdig/index.php?run_id=52698&search_id=54216&scans_id=52698&peptide_id=18276&scanf=26933&charge=3&value=20/84	20	84	GkF2	/core/www/modules//consensus/?run_id=52698&search_id=54216&scans_id=52698&peptide_id=18276&scanf=26933&charge=3&value=GkF2	0	0	0	/core/www/modules/match_peptides/blast_html4.php?run_id=52698&search_id=54216&scans_id=52698&peptide_id=18276&scanf=26933&charge=3&value=0	K.EINELVDEIDRIADQTEFNTQK.L	/core/www/modules/show_out/show_out_wrapper.php?run_id=52698&search_id=54216&scans_id=52698&peptide_id=18276&scanf=26933&charge=3&value=K.EINELVDEIDRIADQTEFNTQK.L	EINELVDEIDRIADQTEFNTQK	22	114	135	fully_tryptic	21	1	3				-10000	-1	-1	-1	0	0	115	/core/www/modules/core_quant/single.php?run_id=52698&search_id=54216&scans_id=52698&peptide_id=18276&scanf=26933&charge=3&value=115	1.6469	546600000	753600000	0.3212	178900	24221	67.5	4578	4578	9514.9	351100	10890000000	15140000000	180800	100900	76194.7									/core/www/modules//modScore/visual/?run_id=52698&search_id=54216&scans_id=52698&peptide_id=18276&scanf=26933&charge=3&value=	0	0	0	0	0	0	0	0	0	0	0	0	0
26954	26954	73.44	18297	26954	24079	2225.11	742.375	3	6	ITMS	301194	26949	2	54216	52698	52698	77653	52698.26954.24079.3	1	2225.12	742.377	-2.11	-0.005	3.995	0.632	0.632	963.5	0.00104	27/80	/core/www/modules//sdig/index.php?run_id=52698&search_id=54216&scans_id=52698&peptide_id=18297&scanf=26954&charge=3&value=27/80	27	80	GkF2	/core/www/modules//consensus/?run_id=52698&search_id=54216&scans_id=52698&peptide_id=18297&scanf=26954&charge=3&value=GkF2	0	0	0	/core/www/modules/match_peptides/blast_html4.php?run_id=52698&search_id=54216&scans_id=52698&peptide_id=18297&scanf=26954&charge=3&value=0	R.LEHTINNLGTAAENLTAAESR.I	/core/www/modules/show_out/show_out_wrapper.php?run_id=52698&search_id=54216&scans_id=52698&peptide_id=18297&scanf=26954&charge=3&value=R.LEHTINNLGTAAENLTAAESR.I	LEHTINNLGTAAENLTAAESR	21	236	256	fully_tryptic	20	1	3				-10000	-1	-1	-1	0	0	147	/core/www/modules/core_quant/single.php?run_id=52698&search_id=54216&scans_id=52698&peptide_id=18297&scanf=26954&charge=3&value=147	1.7758	1933000	1752000	0.483	103200	25964	71.3	29	29	38.8	647200	144300000	203300000	2743.9	4478.3	65462									/core/www/modules//modScore/visual/?run_id=52698&search_id=54216&scans_id=52698&peptide_id=18297&scanf=26954&charge=3&value=	0	0	0	0	0	0	0	0	0	0	0	0	0
26979	26979	73.49	18323	26979	24103	2620.27	655.824	4	8	ITMS	270323	26972	2	54216	52698	52698	77653	52698.26979.24103.4	1	2620.27	655.824	0.34	0.001	2.086	0.061	0.061	486.1	0.00206	31/126	/core/www/modules//sdig/index.php?run_id=52698&search_id=54216&scans_id=52698&peptide_id=18323&scanf=26979&charge=4&value=31/126	31	126	GkF2	/core/www/modules//consensus/?run_id=52698&search_id=54216&scans_id=52698&peptide_id=18323&scanf=26979&charge=4&value=GkF2	0	0	0	/core/www/modules/match_peptides/blast_html4.php?run_id=52698&search_id=54216&scans_id=52698&peptide_id=18323&scanf=26979&charge=4&value=0	K.EINELVDEIDRIADQTEFNTQK.L	/core/www/modules/show_out/show_out_wrapper.php?run_id=52698&search_id=54216&scans_id=52698&peptide_id=18323&scanf=26979&charge=4&value=K.EINELVDEIDRIADQTEFNTQK.L	EINELVDEIDRIADQTEFNTQK	22	114	135	fully_tryptic	21	1	3				-10000	-1	-1	-1	0	0	141	/core/www/modules/core_quant/single.php?run_id=52698&search_id=54216&scans_id=52698&peptide_id=18323&scanf=26979&charge=4&value=141	2.4134	588300	587500	0.9141	54139.5	26562	72.6	11.2	11.2	11.9	53702.6	15330000	20970000	311.1	436.2	55170.8									/core/www/modules//modScore/visual/?run_id=52698&search_id=54216&scans_id=52698&peptide_id=18323&scanf=26979&charge=4&value=	0	0	0	0	0	0	0	0	0	0	0	0	0
26982	26982	73.49	18326	26982	24106	1344.66	672.835	2	11	ITMS	199760	26972	2	54216	52698	52698	77653	52698.26982.24106.2	1	1344.66	672.836	-0.62	-0.001	3.146	0.667	0.667	1161.7	0.00086	16/20	/core/www/modules//sdig/index.php?run_id=52698&search_id=54216&scans_id=52698&peptide_id=18326&scanf=26982&charge=2&value=16/20	16	20	GkF2	/core/www/modules//consensus/?run_id=52698&search_id=54216&scans_id=52698&peptide_id=18326&scanf=26982&charge=2&value=GkF2	0	0	0	/core/www/modules/match_peptides/blast_html4.php?run_id=52698&search_id=54216&scans_id=52698&peptide_id=18326&scanf=26982&charge=2&value=0	K.EINELVDEIDR.I	/core/www/modules/show_out/show_out_wrapper.php?run_id=52698&search_id=54216&scans_id=52698&peptide_id=18326&scanf=26982&charge=2&value=K.EINELVDEIDR.I	EINELVDEIDR	11	114	124	fully_tryptic	10	1	2				-10000	-1	-1	-1	0	0	152	/core/www/modules/core_quant/single.php?run_id=52698&search_id=54216&scans_id=52698&peptide_id=18326&scanf=26982&charge=2&value=152	4.5648	1026000	755500	0.2985	160900	25981	71.4	21.6	21.6	21.8	233600	92290000	62200000	1866.3	2538.3	59892.5									/core/www/modules//modScore/visual/?run_id=52698&search_id=54216&scans_id=52698&peptide_id=18326&scanf=26982&charge=2&value=	0	0	0	0	0	0	0	0	0	0	0	0	0
26993	26993	73.51	18337	26993	24117	1083.5	361.838	3	22	ITMS	91386.7	26972	2	54216	52698	52698	77653	52698.26993.24117.3	1	1083.5	361.838	0.66	0.001	2.812	0.735	0.735	752.2	0.00133	17/28	/core/www/modules//sdig/index.php?run_id=52698&search_id=54216&scans_id=52698&peptide_id=18337&scanf=26993&charge=3&value=17/28	17	28	GkF2	/core/www/modules//consensus/?run_id=52698&search_id=54216&scans_id=52698&peptide_id=18337&scanf=26993&charge=3&value=GkF2	0	0	0	/core/www/modules/match_peptides/blast_html4.php?run_id=52698&search_id=54216&scans_id=52698&peptide_id=18337&scanf=26993&charge=3&value=0	R.LEHHHHHH.-	/core/www/modules/show_out/show_out_wrapper.php?run_id=52698&search_id=54216&scans_id=52698&peptide_id=18337&scanf=26993&charge=3&value=R.LEHHHHHH.-	LEHHHHHH	8	299	306	fully_tryptic	7	1	7				-10000	-1	-1	-1	0	0	164	/core/www/modules/core_quant/single.php?run_id=52698&search_id=54216&scans_id=52698&peptide_id=18337&scanf=26993&charge=3&value=164	9.0566	135100	103100	1.0958	39039.1	26972	73.5	5.7058	5.7058	3.1584	135100	1987000	1728000	46	93.9	47214.9									/core/www/modules//modScore/visual/?run_id=52698&search_id=54216&scans_id=52698&peptide_id=18337&scanf=26993&charge=3&value=	0	0	0	0	0	0	0	0	0	0	0	0	0
27000	27000	73.53	18344	27000	24123	1217.6	609.304	2	6	ITMS	115937	26995	2	54216	52698	52698	77653	52698.27000.24123.2	1	1217.6	609.304	-0.54	-0.001	4.026	0.83	0.83	1348.6	0.00074	18/24	/core/www/modules//sdig/index.php?run_id=52698&search_id=54216&scans_id=52698&peptide_id=18344&scanf=27000&charge=2&value=18/24	18	24	GkF2	/core/www/modules//consensus/?run_id=52698&search_id=54216&scans_id=52698&peptide_id=18344&scanf=27000&charge=2&value=GkF2	0	0	0	/core/www/modules/match_peptides/blast_html4.php?run_id=52698&search_id=54216&scans_id=52698&peptide_id=18344&scanf=27000&charge=2&value=0	R.AGDDAAGLAISEK.M	/core/www/modules/show_out/show_out_wrapper.php?run_id=52698&search_id=54216&scans_id=52698&peptide_id=18344&scanf=27000&charge=2&value=R.AGDDAAGLAISEK.M	AGDDAAGLAISEK	13	40	52	fully_tryptic	12	1	2				-10000	-1	-1	-1	0	0	143	/core/www/modules/core_quant/single.php?run_id=52698&search_id=54216&scans_id=52698&peptide_id=18344&scanf=27000&charge=2&value=143	5.3266	1009000	757400	0.2985	154600	25981	71.4	25.2	25.2	21.9	292200	104800000	67050000	2203.9	3688.4	55072.1									/core/www/modules//modScore/visual/?run_id=52698&search_id=54216&scans_id=52698&peptide_id=18344&scanf=27000&charge=2&value=	0	0	0	0	0	0	0	0	0	0	0	0	0
27006	27006	73.54	18350	27006	24129	1114.62	557.814	2	12	ITMS	143610	26995	2	54216	52698	52698	77653	52698.27006.24129.2	1	1114.62	557.814	0.01	0	2.876	0.45	0.45	555	0.0018	13/20	/core/www/modules//sdig/index.php?run_id=52698&search_id=54216&scans_id=52698&peptide_id=18350&scanf=27006&charge=2&value=13/20	13	20	GkF2	/core/www/modules//consensus/?run_id=52698&search_id=54216&scans_id=52698&peptide_id=18350&scanf=27006&charge=2&value=GkF2	0	0	0	/core/www/modules/match_peptides/blast_html4.php?run_id=52698&search_id=54216&scans_id=52698&peptide_id=18350&scanf=27006&charge=2&value=0	R.QLTIGQNAAAK.N	/core/www/modules/show_out/show_out_wrapper.php?run_id=52698&search_id=54216&scans_id=52698&peptide_id=18350&scanf=27006&charge=2&value=R.QLTIGQNAAAK.N	QLTIGQNAAAK	11	16	26	fully_tryptic	10	1	2				-10000	-1	-1	-1	0	0	156	/core/www/modules/core_quant/single.php?run_id=52698&search_id=54216&scans_id=52698&peptide_id=18350&scanf=27006&charge=2&value=156	6.4474	519700	331500	0.4442	100900	26152	71.8	15.2	15.2	11.6	156100	40810000	17490000	890.5	1275.1	46362.6									/core/www/modules//modScore/visual/?run_id=52698&search_id=54216&scans_id=52698&peptide_id=18350&scanf=27006&charge=2&value=	0	0	0	0	0	0	0	0	0	0	0	0	0
27019	27019	73.58	18363	27019	24141	3177.59	1059.87	3	2	ITMS	7462430	27018	2	54216	52698	52698	77653	52698.27019.24141.3	1	3177.59	1059.87	-1.64	-0.005	5.079	0.714	0.714	1234.8	0.00081	34/124	/core/www/modules//sdig/index.php?run_id=52698&search_id=54216&scans_id=52698&peptide_id=18363&scanf=27019&charge=3&value=34/124	34	124	GkF2	/core/www/modules//consensus/?run_id=52698&search_id=54216&scans_id=52698&peptide_id=18363&scanf=27019&charge=3&value=GkF2	0	0	0	/core/www/modules/match_peptides/blast_html4.php?run_id=52698&search_id=54216&scans_id=52698&peptide_id=18363&scanf=27019&charge=3&value=0	K.NIALSTSGSGNVGVM*TQSGAEQAITIIDDAIK.M	/core/www/modules/show_out/show_out_wrapper.php?run_id=52698&search_id=54216&scans_id=52698&peptide_id=18363&scanf=27019&charge=3&value=K.NIALSTSGSGNVGVM*TQSGAEQAITIIDDAIK.M	NIALSTSGSGNVGVM*TQSGAEQAITIIDDAIK	32	189	220	fully_tryptic	31	1	2				-10000	-1	-1	-1	0	0	118	/core/www/modules/core_quant/single.php?run_id=52698&search_id=54216&scans_id=52698&peptide_id=18363&scanf=27019&charge=3&value=118	0.0427	100100000	163900000	0.7648	87155.2	24709	68.6	1514.3	1514.3	1554.6	12060000	12500000000	20660000000	175600	395000	98629.1									/core/www/modules//modScore/visual/?run_id=52698&search_id=54216&scans_id=52698&peptide_id=18363&scanf=27019&charge=3&value=	0	0	0	0	0	0	0	0	0	0	0	0	0
27028	27028	73.59	18372	27028	24150	3161.6	633.125	5	11	ITMS	119696	27018	2	54216	52698	52698	77653	52698.27028.24150.5	1	3161.6	633.126	-0.59	-0.002	2.861	0.327	0.327	1786.1	0.00056	56/248	/core/www/modules//sdig/index.php?run_id=52698&search_id=54216&scans_id=52698&peptide_id=18372&scanf=27028&charge=5&value=56/248	56	248	GkF2	/core/www/modules//consensus/?run_id=52698&search_id=54216&scans_id=52698&peptide_id=18372&scanf=27028&charge=5&value=GkF2	0	0	0	/core/www/modules/match_peptides/blast_html4.php?run_id=52698&search_id=54216&scans_id=52698&peptide_id=18372&scanf=27028&charge=5&value=0	K.NIALSTSGSGNVGVMTQSGAEQAITIIDDAIK.M	/core/www/modules/show_out/show_out_wrapper.php?run_id=52698&search_id=54216&scans_id=52698&peptide_id=18372&scanf=27028&charge=5&value=K.NIALSTSGSGNVGVMTQSGAEQAITIIDDAIK.M	NIALSTSGSGNVGVMTQSGAEQAITIIDDAIK	32	189	220	fully_tryptic	31	1	2				-10000	-1	-1	-1	0	0	165	/core/www/modules/core_quant/single.php?run_id=52698&search_id=54216&scans_id=52698&peptide_id=18372&scanf=27028&charge=5&value=165	2.5299	826500	1302000	1.1307	43467.8	26857	73.2	27.5	27.5	16.8	63631.6	12480000	22670000	263.8	370.9	53851.9									/core/www/modules//modScore/visual/?run_id=52698&search_id=54216&scans_id=52698&peptide_id=18372&scanf=27028&charge=5&value=	0	0	0	0	0	0	0	0	0	0	0	0	0
27039	27039	73.61	18384	27039	24161	1399.74	467.253	3	22	ITMS	35272.1	27018	2	54216	52698	52698	77653	52698.27039.24161.3	1	1399.74	467.253	0.01	0	2.964	0.743	0.743	1115.3	0.0009	21/44	/core/www/modules//sdig/index.php?run_id=52698&search_id=54216&scans_id=52698&peptide_id=18384&scanf=27039&charge=3&value=21/44	21	44	GkF2	/core/www/modules//consensus/?run_id=52698&search_id=54216&scans_id=52698&peptide_id=18384&scanf=27039&charge=3&value=GkF2	0	0	0	/core/www/modules/match_peptides/blast_html4.php?run_id=52698&search_id=54216&scans_id=52698&peptide_id=18384&scanf=27039&charge=3&value=0	R.INHNIAALNTYR.Q	/core/www/modules/show_out/show_out_wrapper.php?run_id=52698&search_id=54216&scans_id=52698&peptide_id=18384&scanf=27039&charge=3&value=R.INHNIAALNTYR.Q	INHNIAALNTYR	12	4	15	fully_tryptic	11	1	3				-10000	-1	-1	-1	0	0	144	/core/www/modules/core_quant/single.php?run_id=52698&search_id=54216&scans_id=52698&peptide_id=18384&scanf=27039&charge=3&value=144	5.9265	579800	519000	0.4442	96185.9	26152	71.8	12	12	13.6	148800	35580000	24810000	808.4	1297.7	46659.2									/core/www/modules//modScore/visual/?run_id=52698&search_id=54216&scans_id=52698&peptide_id=18384&scanf=27039&charge=3&value=	0	0	0	0	0	0	0	0	0	0	0	0	0
27042	27042	73.63	18387	27042	24163	3161.59	1054.54	3	2	ITMS	40684200	27041	2	54216	52698	52698	77653	52698.27042.24163.3	1	3161.6	1054.54	-2.68	-0.008	5.766	0.601	0.601	1487.1	0.00067	37/124	/core/www/modules//sdig/index.php?run_id=52698&search_id=54216&scans_id=52698&peptide_id=18387&scanf=27042&charge=3&value=37/124	37	124	GkF2	/core/www/modules//consensus/?run_id=52698&search_id=54216&scans_id=52698&peptide_id=18387&scanf=27042&charge=3&value=GkF2	0	0	0	/core/www/modules/match_peptides/blast_html4.php?run_id=52698&search_id=54216&scans_id=52698&peptide_id=18387&scanf=27042&charge=3&value=0	K.NIALSTSGSGNVGVMTQSGAEQAITIIDDAIK.M	/core/www/modules/show_out/show_out_wrapper.php?run_id=52698&search_id=54216&scans_id=52698&peptide_id=18387&scanf=27042&charge=3&value=K.NIALSTSGSGNVGVMTQSGAEQAITIIDDAIK.M	NIALSTSGSGNVGVMTQSGAEQAITIIDDAIK	32	189	220	fully_tryptic	31	1	2				-10000	-1	-1	-1	0	0	148	/core/www/modules/core_quant/single.php?run_id=52698&search_id=54216&scans_id=52698&peptide_id=18387&scanf=27042&charge=3&value=148	0.0153	93940000	153200000	0.5989	98142.1	26834	73.2	2236.8	2236.8	1598.1	36220000	12430000000	20250000000	172600	452200	101200									/core/www/modules//modScore/visual/?run_id=52698&search_id=54216&scans_id=52698&peptide_id=18387&scanf=27042&charge=3&value=	0	0	0	0	0	0	0	0	0	0	0	0	0
27043	27043	73.63	18388	27043	24164	2709.38	903.797	3	3	ITMS	6636620	27041	2	54216	52698	52698	77653	52698.27043.24164.3	1	2709.38	903.798	-1.27	-0.003	4.092	0.6	0.6	555.5	0.0018	29/96	/core/www/modules//sdig/index.php?run_id=52698&search_id=54216&scans_id=52698&peptide_id=18388&scanf=27043&charge=3&value=29/96	29	96	GkF2	/core/www/modules//consensus/?run_id=52698&search_id=54216&scans_id=52698&peptide_id=18388&scanf=27043&charge=3&value=GkF2	0	0	0	/core/www/modules/match_peptides/blast_html4.php?run_id=52698&search_id=54216&scans_id=52698&peptide_id=18388&scanf=27043&charge=3&value=0	R.NSQDAISLIQTAEGALNETHSILQR.M	/core/www/modules/show_out/show_out_wrapper.php?run_id=52698&search_id=54216&scans_id=52698&peptide_id=18388&scanf=27043&charge=3&value=R.NSQDAISLIQTAEGALNETHSILQR.M	NSQDAISLIQTAEGALNETHSILQR	25	66	90	fully_tryptic	24	1	3				-10000	-1	-1	-1	0	0	108	/core/www/modules/core_quant/single.php?run_id=52698&search_id=54216&scans_id=52698&peptide_id=18388&scanf=27043&charge=3&value=108	0.4354	1189000000	1623000000	0.2729	197500	24998	69.2	8059.4	8059.4	22058.6	1225000	80840000000	128100000000	1422000	865000	111300									/core/www/modules//modScore/visual/?run_id=52698&search_id=54216&scans_id=52698&peptide_id=18388&scanf=27043&charge=3&value=	0	0	0	0	0	0	0	0	0	0	0	0	0
27051	27051	73.64	18397	27051	24172	2620.27	874.095	3	11	ITMS	248839	27041	2	54216	52698	52698	77653	52698.27051.24172.3	1	2620.27	874.096	-1.47	-0.004	4.62	0.553	0.553	1108.9	0.0009	28/84	/core/www/modules//sdig/index.php?run_id=52698&search_id=54216&scans_id=52698&peptide_id=18397&scanf=27051&charge=3&value=28/84	28	84	GkF2	/core/www/modules//consensus/?run_id=52698&search_id=54216&scans_id=52698&peptide_id=18397&scanf=27051&charge=3&value=GkF2	0	0	0	/core/www/modules/match_peptides/blast_html4.php?run_id=52698&search_id=54216&scans_id=52698&peptide_id=18397&scanf=27051&charge=3&value=0	K.EINELVDEIDRIADQTEFNTQK.L	/core/www/modules/show_out/show_out_wrapper.php?run_id=52698&search_id=54216&scans_id=52698&peptide_id=18397&scanf=27051&charge=3&value=K.EINELVDEIDRIADQTEFNTQK.L	EINELVDEIDRIADQTEFNTQK	22	114	135	fully_tryptic	21	1	3				-10000	-1	-1	-1	0	0	115	/core/www/modules/core_quant/single.php?run_id=52698&search_id=54216&scans_id=52698&peptide_id=18397&scanf=27051&charge=3&value=115	3.7059	546600000	753600000	0.3212	178900	24221	67.5	4578	4578	9514.9	168500	10890000000	15140000000	180800	100900	77445.6									/core/www/modules//modScore/visual/?run_id=52698&search_id=54216&scans_id=52698&peptide_id=18397&scanf=27051&charge=3&value=	0	0	0	0	0	0	0	0	0	0	0	0	0
27062	27062	73.66	18409	27062	24183	3517.79	1173.27	3	22	ITMS	68185.1	27041	2	54216	52698	52698	77653	52698.27062.24183.3	1	3517.81	1173.27	-3.76	-0.013	4.734	0.591	0.591	1087.8	0.00092	33/136	/core/www/modules//sdig/index.php?run_id=52698&search_id=54216&scans_id=52698&peptide_id=18409&scanf=27062&charge=3&value=33/136	33	136	GkF2	/core/www/modules//consensus/?run_id=52698&search_id=54216&scans_id=52698&peptide_id=18409&scanf=27062&charge=3&value=GkF2	0	0	0	/core/www/modules/match_peptides/blast_html4.php?run_id=52698&search_id=54216&scans_id=52698&peptide_id=18409&scanf=27062&charge=3&value=0	R.DLKNIALSTSGSGNVGVMTQSGAEQAITIIDDAIK.M	/core/www/modules/show_out/show_out_wrapper.php?run_id=52698&search_id=54216&scans_id=52698&peptide_id=18409&scanf=27062&charge=3&value=R.DLKNIALSTSGSGNVGVMTQSGAEQAITIIDDAIK.M	DLKNIALSTSGSGNVGVMTQSGAEQAITIIDDAIK	35	186	220	fully_tryptic	34	1	3				-10000	-1	-1	-1	0	0	166	/core/www/modules/core_quant/single.php?run_id=52698&search_id=54216&scans_id=52698&peptide_id=18409&scanf=27062&charge=3&value=166	7.6002	89026.6	189400	2.3738	27084.7	27041	73.6	3.287	3.287	1.3847	89026.6	257700	1612000	4.0087	9.5158	109400									/core/www/modules//modScore/visual/?run_id=52698&search_id=54216&scans_id=52698&peptide_id=18409&scanf=27062&charge=3&value=	0	0	0	0	0	0	0	0	0	0	0	0	0
27107	27107	73.75	18454	27107	24226	1344.66	672.835	2	21	ITMS	171906	27087	2	54216	52698	52698	77653	52698.27107.24226.2	1	1344.66	672.836	-0.77	-0.001	3.356	0.676	0.676	1255.6	0.0008	17/20	/core/www/modules//sdig/index.php?run_id=52698&search_id=54216&scans_id=52698&peptide_id=18454&scanf=27107&charge=2&value=17/20	17	20	GkF2	/core/www/modules//consensus/?run_id=52698&search_id=54216&scans_id=52698&peptide_id=18454&scanf=27107&charge=2&value=GkF2	0	0	0	/core/www/modules/match_peptides/blast_html4.php?run_id=52698&search_id=54216&scans_id=52698&peptide_id=18454&scanf=27107&charge=2&value=0	K.EINELVDEIDR.I	/core/www/modules/show_out/show_out_wrapper.php?run_id=52698&search_id=54216&scans_id=52698&peptide_id=18454&scanf=27107&charge=2&value=K.EINELVDEIDR.I	EINELVDEIDR	11	114	124	fully_tryptic	10	1	2				-10000	-1	-1	-1	0	0	152	/core/www/modules/core_quant/single.php?run_id=52698&search_id=54216&scans_id=52698&peptide_id=18454&scanf=27107&charge=2&value=152	5.0576	1026000	755500	0.2985	160900	25981	71.4	21.6	21.6	21.8	263700	101700000	68580000	2051.1	3241.5	57018.4									/core/www/modules//modScore/visual/?run_id=52698&search_id=54216&scans_id=52698&peptide_id=18454&scanf=27107&charge=2&value=	0	0	0	0	0	0	0	0	0	0	0	0	0
27116	27116	73.78	18463	27116	24234	2225.11	742.375	3	7	ITMS	304294	27110	2	54216	52698	52698	77653	52698.27116.24234.3	1	2225.12	742.377	-2	-0.004	3.906	0.612	0.612	909	0.0011	28/80	/core/www/modules//sdig/index.php?run_id=52698&search_id=54216&scans_id=52698&peptide_id=18463&scanf=27116&charge=3&value=28/80	28	80	GkF2	/core/www/modules//consensus/?run_id=52698&search_id=54216&scans_id=52698&peptide_id=18463&scanf=27116&charge=3&value=GkF2	0	0	0	/core/www/modules/match_peptides/blast_html4.php?run_id=52698&search_id=54216&scans_id=52698&peptide_id=18463&scanf=27116&charge=3&value=0	R.LEHTINNLGTAAENLTAAESR.I	/core/www/modules/show_out/show_out_wrapper.php?run_id=52698&search_id=54216&scans_id=52698&peptide_id=18463&scanf=27116&charge=3&value=R.LEHTINNLGTAAENLTAAESR.I	LEHTINNLGTAAENLTAAESR	21	236	256	fully_tryptic	20	1	3				-10000	-1	-1	-1	0	0	147	/core/www/modules/core_quant/single.php?run_id=52698&search_id=54216&scans_id=52698&peptide_id=18463&scanf=27116&charge=3&value=147	2.9604	1933000	1752000	0.483	103200	25964	71.3	29	29	38.8	220200	144300000	203300000	2743.9	4478.3	65365.4									/core/www/modules//modScore/visual/?run_id=52698&search_id=54216&scans_id=52698&peptide_id=18463&scanf=27116&charge=3&value=	0	0	0	0	0	0	0	0	0	0	0	0	0
27129	27129	73.8	18477	27129	24247	1217.6	609.304	2	20	ITMS	60526.4	27110	2	54216	52698	52698	77653	52698.27129.24247.2	1	1217.6	609.304	-0.55	-0.001	2.863	0.812	0.812	518.1	0.00193	15/24	/core/www/modules//sdig/index.php?run_id=52698&search_id=54216&scans_id=52698&peptide_id=18477&scanf=27129&charge=2&value=15/24	15	24	GkF2	/core/www/modules//consensus/?run_id=52698&search_id=54216&scans_id=52698&peptide_id=18477&scanf=27129&charge=2&value=GkF2	0	0	0	/core/www/modules/match_peptides/blast_html4.php?run_id=52698&search_id=54216&scans_id=52698&peptide_id=18477&scanf=27129&charge=2&value=0	R.AGDDAAGLAISEK.M	/core/www/modules/show_out/show_out_wrapper.php?run_id=52698&search_id=54216&scans_id=52698&peptide_id=18477&scanf=27129&charge=2&value=R.AGDDAAGLAISEK.M	AGDDAAGLAISEK	13	40	52	fully_tryptic	12	1	2				-10000	-1	-1	-1	0	0	143	/core/www/modules/core_quant/single.php?run_id=52698&search_id=54216&scans_id=52698&peptide_id=18477&scanf=27129&charge=2&value=143	9.3334	1009000	757400	0.2985	154600	25981	71.4	25.2	25.2	21.9	104700	104800000	67050000	2203.9	3688.4	52480.6									/core/www/modules//modScore/visual/?run_id=52698&search_id=54216&scans_id=52698&peptide_id=18477&scanf=27129&charge=2&value=	0	0	0	0	0	0	0	0	0	0	0	0	0
27131	27131	73.8	18480	27131	24249	2996.52	749.886	4	22	ITMS	754012	27110	2	54216	52698	52698	77653	52698.27131.24249.4	1	2996.52	749.886	-0.35	-0.001	3.539	0.446	0.446	1404.7	0.00071	44/156	/core/www/modules//sdig/index.php?run_id=52698&search_id=54216&scans_id=52698&peptide_id=18480&scanf=27131&charge=4&value=44/156	44	156	GkF2	/core/www/modules//consensus/?run_id=52698&search_id=54216&scans_id=52698&peptide_id=18480&scanf=27131&charge=4&value=GkF2	0	0	0	/core/www/modules/match_peptides/blast_html4.php?run_id=52698&search_id=54216&scans_id=52698&peptide_id=18480&scanf=27131&charge=4&value=0	R.NSQDAISLIQTAEGALNETHSILQRMR.E	/core/www/modules/show_out/show_out_wrapper.php?run_id=52698&search_id=54216&scans_id=52698&peptide_id=18480&scanf=27131&charge=4&value=R.NSQDAISLIQTAEGALNETHSILQRMR.E	NSQDAISLIQTAEGALNETHSILQRMR	27	66	92	fully_tryptic	26	1	4				-10000	-1	-1	-1	0	0	167	/core/www/modules/core_quant/single.php?run_id=52698&search_id=54216&scans_id=52698&peptide_id=18480&scanf=27131&charge=4&value=167	6.5881	1129000	1756000	1.3882	38460	27133	73.8	29.4	29.4	21.2	56609.9	3739000	5444000	70.2	108.6	67510.6									/core/www/modules//modScore/visual/?run_id=52698&search_id=54216&scans_id=52698&peptide_id=18480&scanf=27131&charge=4&value=	0	0	0	0	0	0	0	0	0	0	0	0	0
27135	27135	73.82	18483	27135	24252	3177.59	1059.87	3	3	ITMS	2297780	27133	2	54216	52698	52698	77653	52698.27135.24252.3	1	3177.59	1059.87	-1.53	-0.005	4.474	0.653	0.653	791.8	0.00126	30/124	/core/www/modules//sdig/index.php?run_id=52698&search_id=54216&scans_id=52698&peptide_id=18483&scanf=27135&charge=3&value=30/124	30	124	GkF2	/core/www/modules//consensus/?run_id=52698&search_id=54216&scans_id=52698&peptide_id=18483&scanf=27135&charge=3&value=GkF2	0	0	0	/core/www/modules/match_peptides/blast_html4.php?run_id=52698&search_id=54216&scans_id=52698&peptide_id=18483&scanf=27135&charge=3&value=0	K.NIALSTSGSGNVGVM*TQSGAEQAITIIDDAIK.M	/core/www/modules/show_out/show_out_wrapper.php?run_id=52698&search_id=54216&scans_id=52698&peptide_id=18483&scanf=27135&charge=3&value=K.NIALSTSGSGNVGVM*TQSGAEQAITIIDDAIK.M	NIALSTSGSGNVGVM*TQSGAEQAITIIDDAIK	32	189	220	fully_tryptic	31	1	2				-10000	-1	-1	-1	0	0	118	/core/www/modules/core_quant/single.php?run_id=52698&search_id=54216&scans_id=52698&peptide_id=18483&scanf=27135&charge=3&value=118	0.1075	100100000	163900000	0.7648	87155.2	24709	68.6	1514.3	1514.3	1554.6	4824000	12500000000	20660000000	175600	395000	100500									/core/www/modules//modScore/visual/?run_id=52698&search_id=54216&scans_id=52698&peptide_id=18483&scanf=27135&charge=3&value=	0	0	0	0	0	0	0	0	0	0	0	0	0
27144	27144	73.83	18493	27144	24261	3397.64	1133.22	3	12	ITMS	190907	27133	2	54216	52698	52698	77653	52698.27144.24261.3	1	3397.65	1133.22	-2.63	-0.009	2.591	0.101	0.384	377.5	0.00265	22/124	/core/www/modules//sdig/index.php?run_id=52698&search_id=54216&scans_id=52698&peptide_id=18493&scanf=27144&charge=3&value=22/124	22	124	GkF2	/core/www/modules//consensus/?run_id=52698&search_id=54216&scans_id=52698&peptide_id=18493&scanf=27144&charge=3&value=GkF2	0	0	0	/core/www/modules/match_peptides/blast_html4.php?run_id=52698&search_id=54216&scans_id=52698&peptide_id=18493&scanf=27144&charge=3&value=0	K.NIALS#TSGSGNVGVM*TQSGAEQAITIIDDAIK.M	/core/www/modules/show_out/show_out_wrapper.php?run_id=52698&search_id=54216&scans_id=52698&peptide_id=18493&scanf=27144&charge=3&value=K.NIALS#TSGSGNVGVM*TQSGAEQAITIIDDAIK.M	NIALS#TSGSGNVGVM*TQSGAEQAITIIDDAIK	32	189	220	fully_tryptic	31	3	2				-10000	-1	-1	-1	0	0	142	/core/www/modules/core_quant/single.php?run_id=52698&search_id=54216&scans_id=52698&peptide_id=18493&scanf=27144&charge=3&value=142	2.8669	2220000	12580000	0.2948	192600	25803	71	30.6	30.6	39.1	0	264000000	528500000	3889.1	8381.2	81792.6									/core/www/modules//modScore/visual/?run_id=52698&search_id=54216&scans_id=52698&peptide_id=18493&scanf=27144&charge=3&value=	0	0	0	0	0	0	0	0	0	0	0	0	0
27157	27157	73.86	18505	27157	24273	3161.59	1054.54	3	2	ITMS	2783530	27156	2	54216	52698	52698	77653	52698.27157.24273.3	1	3161.6	1054.54	-2.11	-0.007	3.783	0.613	0.613	1103.8	0.00091	32/124	/core/www/modules//sdig/index.php?run_id=52698&search_id=54216&scans_id=52698&peptide_id=18505&scanf=27157&charge=3&value=32/124	32	124	GkF2	/core/www/modules//consensus/?run_id=52698&search_id=54216&scans_id=52698&peptide_id=18505&scanf=27157&charge=3&value=GkF2	0	0	0	/core/www/modules/match_peptides/blast_html4.php?run_id=52698&search_id=54216&scans_id=52698&peptide_id=18505&scanf=27157&charge=3&value=0	K.NIALSTSGSGNVGVMTQSGAEQAITIIDDAIK.M	/core/www/modules/show_out/show_out_wrapper.php?run_id=52698&search_id=54216&scans_id=52698&peptide_id=18505&scanf=27157&charge=3&value=K.NIALSTSGSGNVGVMTQSGAEQAITIIDDAIK.M	NIALSTSGSGNVGVMTQSGAEQAITIIDDAIK	32	189	220	fully_tryptic	31	1	2				-10000	-1	-1	-1	0	0	148	/core/www/modules/core_quant/single.php?run_id=52698&search_id=54216&scans_id=52698&peptide_id=18505&scanf=27157&charge=3&value=148	0.0372	93940000	153200000	0.5989	98142.1	26834	73.2	2236.8	2236.8	1598.1	15350000	12430000000	20250000000	172600	452200	100700									/core/www/modules//modScore/visual/?run_id=52698&search_id=54216&scans_id=52698&peptide_id=18505&scanf=27157&charge=3&value=	0	0	0	0	0	0	0	0	0	0	0	0	0
27159	27159	73.87	18507	27159	24275	3397.65	1133.22	3	4	ITMS	115983	27156	2	54216	52698	52698	77653	52698.27159.24275.3	1	3397.65	1133.22	-1.84	-0.006	2.4	0.043	0.4	394.3	0.00254	21/124	/core/www/modules//sdig/index.php?run_id=52698&search_id=54216&scans_id=52698&peptide_id=18507&scanf=27159&charge=3&value=21/124	21	124	GkF2	/core/www/modules//consensus/?run_id=52698&search_id=54216&scans_id=52698&peptide_id=18507&scanf=27159&charge=3&value=GkF2	0	0	0	/core/www/modules/match_peptides/blast_html4.php?run_id=52698&search_id=54216&scans_id=52698&peptide_id=18507&scanf=27159&charge=3&value=0	K.NIALS#TSGSGNVGVM*TQSGAEQAITIIDDAIK.M	/core/www/modules/show_out/show_out_wrapper.php?run_id=52698&search_id=54216&scans_id=52698&peptide_id=18507&scanf=27159&charge=3&value=K.NIALS#TSGSGNVGVM*TQSGAEQAITIIDDAIK.M	NIALS#TSGSGNVGVM*TQSGAEQAITIIDDAIK	32	189	220	fully_tryptic	31	3	2				-10000	-1	-1	-1	0	0	142	/core/www/modules/core_quant/single.php?run_id=52698&search_id=54216&scans_id=52698&peptide_id=18507&scanf=27159&charge=3&value=142	2.0987	2220000	12580000	0.2948	192600	25803	71	30.6	30.6	39.1	333800	264300000	528500000	3892.7	8390.8	81067									/core/www/modules//modScore/visual/?run_id=52698&search_id=54216&scans_id=52698&peptide_id=18507&scanf=27159&charge=3&value=	0	0	0	0	0	0	0	0	0	0	0	0	0
27164	27164	73.88	18513	27164	24280	2620.27	874.095	3	9	ITMS	356023	27156	2	54216	52698	52698	77653	52698.27164.24280.3	1	2620.27	874.096	-1.48	-0.004	4.805	0.622	0.622	1572.8	0.00064	30/84	/core/www/modules//sdig/index.php?run_id=52698&search_id=54216&scans_id=52698&peptide_id=18513&scanf=27164&charge=3&value=30/84	30	84	GkF2	/core/www/modules//consensus/?run_id=52698&search_id=54216&scans_id=52698&peptide_id=18513&scanf=27164&charge=3&value=GkF2	0	0	0	/core/www/modules/match_peptides/blast_html4.php?run_id=52698&search_id=54216&scans_id=52698&peptide_id=18513&scanf=27164&charge=3&value=0	K.EINELVDEIDRIADQTEFNTQK.L	/core/www/modules/show_out/show_out_wrapper.php?run_id=52698&search_id=54216&scans_id=52698&peptide_id=18513&scanf=27164&charge=3&value=K.EINELVDEIDRIADQTEFNTQK.L	EINELVDEIDRIADQTEFNTQK	22	114	135	fully_tryptic	21	1	3				-10000	-1	-1	-1	0	0	115	/core/www/modules/core_quant/single.php?run_id=52698&search_id=54216&scans_id=52698&peptide_id=18513&scanf=27164&charge=3&value=115	4.1595	546600000	753600000	0.3212	178900	24221	67.5	4578	4578	9514.9	124700	10890000000	15140000000	180900	101000	70558.5									/core/www/modules//modScore/visual/?run_id=52698&search_id=54216&scans_id=52698&peptide_id=18513&scanf=27164&charge=3&value=	0	0	0	0	0	0	0	0	0	0	0	0	0
27171	27171	73.89	18521	27171	24287	3118.55	1040.19	3	16	ITMS	386028	27156	2	54216	52698	52698	77653	52698.27171.24287.3	1	3118.55	1040.19	-0.72	-0.002	4.291	0.558	0.558	993	0.00101	31/100	/core/www/modules//sdig/index.php?run_id=52698&search_id=54216&scans_id=52698&peptide_id=18521&scanf=27171&charge=3&value=31/100	31	100	GkF2	/core/www/modules//consensus/?run_id=52698&search_id=54216&scans_id=52698&peptide_id=18521&scanf=27171&charge=3&value=GkF2	0	0	0	/core/www/modules/match_peptides/blast_html4.php?run_id=52698&search_id=54216&scans_id=52698&peptide_id=18521&scanf=27171&charge=3&value=0	K.ELQKEINELVDEIDRIADQTEFNTQK.L	/core/www/modules/show_out/show_out_wrapper.php?run_id=52698&search_id=54216&scans_id=52698&peptide_id=18521&scanf=27171&charge=3&value=K.ELQKEINELVDEIDRIADQTEFNTQK.L	ELQKEINELVDEIDRIADQTEFNTQK	26	110	135	fully_tryptic	25	1	4				-10000	-1	-1	-1	0	0	168	/core/www/modules/core_quant/single.php?run_id=52698&search_id=54216&scans_id=52698&peptide_id=18521&scanf=27171&charge=3&value=168	11	17960000	28620000	1.1761	63332	27539	74.7	319.6	319.6	241.1	48824.3	149800000	251100000	2209.4	2974.3	88119.2									/core/www/modules//modScore/visual/?run_id=52698&search_id=54216&scans_id=52698&peptide_id=18521&scanf=27171&charge=3&value=	0	0	0	0	0	0	0	0	0	0	0	0	0
27183	27183	73.92	18533	27183	24298	3118.55	780.394	4	5	ITMS	209564	27179	2	54216	52698	52698	77653	52698.27183.24298.4	1	3118.55	780.394	-0.06	0	3.613	0.348	0.348	445.3	0.00225	29/150	/core/www/modules//sdig/index.php?run_id=52698&search_id=54216&scans_id=52698&peptide_id=18533&scanf=27183&charge=4&value=29/150	29	150	GkF2	/core/www/modules//consensus/?run_id=52698&search_id=54216&scans_id=52698&peptide_id=18533&scanf=27183&charge=4&value=GkF2	0	0	0	/core/www/modules/match_peptides/blast_html4.php?run_id=52698&search_id=54216&scans_id=52698&peptide_id=18533&scanf=27183&charge=4&value=0	K.ELQKEINELVDEIDRIADQTEFNTQK.L	/core/www/modules/show_out/show_out_wrapper.php?run_id=52698&search_id=54216&scans_id=52698&peptide_id=18533&scanf=27183&charge=4&value=K.ELQKEINELVDEIDRIADQTEFNTQK.L	ELQKEINELVDEIDRIADQTEFNTQK	26	110	135	fully_tryptic	25	1	4				-10000	-1	-1	-1	0	0	169	/core/www/modules/core_quant/single.php?run_id=52698&search_id=54216&scans_id=52698&peptide_id=18533&scanf=27183&charge=4&value=169	2.4086	21920000	35460000	1.1761	49123.4	27539	74.7	446.3	446.3	379.4	149800	142100000	228100000	2546	3439.5	60959.2									/core/www/modules//modScore/visual/?run_id=52698&search_id=54216&scans_id=52698&peptide_id=18533&scanf=27183&charge=4&value=	0	0	0	0	0	0	0	0	0	0	0	0	0
27184	27184	73.92	18534	27184	24299	2948.57	737.898	4	6	ITMS	171361	27179	2	54216	52698	52698	77653	52698.27184.24299.4	1	2948.57	737.899	-0.71	-0.002	2.926	0.39	0.39	1306.8	0.00077	45/156	/core/www/modules//sdig/index.php?run_id=52698&search_id=54216&scans_id=52698&peptide_id=18534&scanf=27184&charge=4&value=45/156	45	156	GkF2	/core/www/modules//consensus/?run_id=52698&search_id=54216&scans_id=52698&peptide_id=18534&scanf=27184&charge=4&value=GkF2	0	0	0	/core/www/modules/match_peptides/blast_html4.php?run_id=52698&search_id=54216&scans_id=52698&peptide_id=18534&scanf=27184&charge=4&value=0	K.NNILTQAAQAM*LAQANQQPQGVLQLLR.L	/core/www/modules/show_out/show_out_wrapper.php?run_id=52698&search_id=54216&scans_id=52698&peptide_id=18534&scanf=27184&charge=4&value=K.NNILTQAAQAM*LAQANQQPQGVLQLLR.L	NNILTQAAQAM*LAQANQQPQGVLQLLR	27	272	298	fully_tryptic	26	1	2				-10000	-1	-1	-1	0	0	146	/core/www/modules/core_quant/single.php?run_id=52698&search_id=54216&scans_id=52698&peptide_id=18534&scanf=27184&charge=4&value=146	1.6446	1463000	30580000	0.2686	182900	25045	69.3	99.9	99.9	29.8	214800	154600000	1009000000	2976.3	4717.1	61078.9									/core/www/modules//modScore/visual/?run_id=52698&search_id=54216&scans_id=52698&peptide_id=18534&scanf=27184&charge=4&value=	0	0	0	0	0	0	0	0	0	0	0	0	0
27185	27185	73.92	18535	27185	24300	3468.69	1156.9	3	7	ITMS	81341	27179	2	54216	52698	52698	77653	52698.27185.24300.3	1	3468.69	1156.9	-0.27	-0.001	1.849	0.197	0.256	230	0.00435	22/124	/core/www/modules//sdig/index.php?run_id=52698&search_id=54216&scans_id=52698&peptide_id=18535&scanf=27185&charge=3&value=22/124	22	124	GkF2	/core/www/modules//consensus/?run_id=52698&search_id=54216&scans_id=52698&peptide_id=18535&scanf=27185&charge=3&value=GkF2	0	0	0	/core/www/modules/match_peptides/blast_html4.php?run_id=52698&search_id=54216&scans_id=52698&peptide_id=18535&scanf=27185&charge=3&value=0	K.NIALSTSGSGNVGVM*TQS@GAEQAITIIDDAIK.M	/core/www/modules/show_out/show_out_wrapper.php?run_id=52698&search_id=54216&scans_id=52698&peptide_id=18535&scanf=27185&charge=3&value=K.NIALSTSGSGNVGVM*TQS@GAEQAITIIDDAIK.M	NIALSTSGSGNVGVM*TQS@GAEQAITIIDDAIK	32	189	220	fully_tryptic	31	3	2				-10000	-1	-1	-1	0	0	155	/core/www/modules/core_quant/single.php?run_id=52698&search_id=54216&scans_id=52698&peptide_id=18535&scanf=27185&charge=3&value=155	3.4659	471000	1190000	0.2802	216600	26003	71.4	9.0033	9.0033	7.7613	216200	31250000	66660000	458	630	85298.6								K.NIALSTSGSGNVGVM*TQS@GAEQAITIIDDAIK.M	/core/www/modules//modScore/visual/?run_id=52698&search_id=54216&scans_id=52698&peptide_id=18535&scanf=27185&charge=3&value=K.NIALSTSGSGNVGVM*TQS@GAEQAITIIDDAIK.M	25.544	206	8.863	0	0	0	0	0	0	0	0	0	0
27196	27196	73.94	18547	27196	24311	1399.74	467.253	3	18	ITMS	24266.1	27179	2	54216	52698	52698	77653	52698.27196.24311.3	1	1399.74	467.253	-0.59	-0.001	3.201	0.558	0.558	869.1	0.00115	19/44	/core/www/modules//sdig/index.php?run_id=52698&search_id=54216&scans_id=52698&peptide_id=18547&scanf=27196&charge=3&value=19/44	19	44	GkF2	/core/www/modules//consensus/?run_id=52698&search_id=54216&scans_id=52698&peptide_id=18547&scanf=27196&charge=3&value=GkF2	0	0	0	/core/www/modules/match_peptides/blast_html4.php?run_id=52698&search_id=54216&scans_id=52698&peptide_id=18547&scanf=27196&charge=3&value=0	R.INHNIAALNTYR.Q	/core/www/modules/show_out/show_out_wrapper.php?run_id=52698&search_id=54216&scans_id=52698&peptide_id=18547&scanf=27196&charge=3&value=R.INHNIAALNTYR.Q	INHNIAALNTYR	12	4	15	fully_tryptic	11	1	3				-10000	-1	-1	-1	0	0	144	/core/www/modules/core_quant/single.php?run_id=52698&search_id=54216&scans_id=52698&peptide_id=18547&scanf=27196&charge=3&value=144	4.9877	449600	260300	0.5511	77941.4	26265	72	13.8	13.8	10.5	130700	33470000	22720000	758.5	1312.1	47026.1									/core/www/modules//modScore/visual/?run_id=52698&search_id=54216&scans_id=52698&peptide_id=18547&scanf=27196&charge=3&value=	0	0	0	0	0	0	0	0	0	0	0	0	0
27211	27211	73.98	18563	27211	24325	3468.69	1156.9	3	10	ITMS	51139.1	27202	2	54216	52698	52698	77653	52698.27211.24325.3	1	3468.69	1156.9	-1.28	-0.004	2.742	0.011	0.211	254.4	0.00393	23/124	/core/www/modules//sdig/index.php?run_id=52698&search_id=54216&scans_id=52698&peptide_id=18563&scanf=27211&charge=3&value=23/124	23	124	GkF2	/core/www/modules//consensus/?run_id=52698&search_id=54216&scans_id=52698&peptide_id=18563&scanf=27211&charge=3&value=GkF2	0	0	0	/core/www/modules/match_peptides/blast_html4.php?run_id=52698&search_id=54216&scans_id=52698&peptide_id=18563&scanf=27211&charge=3&value=0	K.NIALSTSGS@GNVGVM*TQSGAEQAITIIDDAIK.M	/core/www/modules/show_out/show_out_wrapper.php?run_id=52698&search_id=54216&scans_id=52698&peptide_id=18563&scanf=27211&charge=3&value=K.NIALSTSGS@GNVGVM*TQSGAEQAITIIDDAIK.M	NIALSTSGS@GNVGVM*TQSGAEQAITIIDDAIK	32	189	220	fully_tryptic	31	3	2				-10000	-1	-1	-1	0	0	155	/core/www/modules/core_quant/single.php?run_id=52698&search_id=54216&scans_id=52698&peptide_id=18563&scanf=27211&charge=3&value=155	6.4241	471000	1190000	0.2802	216600	26003	71.4	9.0033	9.0033	7.7613	0	36410000	74580000	524.7	790.2	83997.9								K.NIALSTSGSGNVGVM*T@QSGAEQAITIIDDAIK.M	/core/www/modules//modScore/visual/?run_id=52698&search_id=54216&scans_id=52698&peptide_id=18563&scanf=27211&charge=3&value=K.NIALSTSGSGNVGVM*T@QSGAEQAITIIDDAIK.M	25.544	204	0	0	0	0	0	0	0	0	0	0	0
27218	27218	73.99	18570	27218	24332	1083.5	361.838	3	17	ITMS	49808.7	27202	2	54216	52698	52698	77653	52698.27218.24332.3	1	1083.5	361.838	1.1	0.001	2.429	0.555	0.555	546.1	0.00183	15/28	/core/www/modules//sdig/index.php?run_id=52698&search_id=54216&scans_id=52698&peptide_id=18570&scanf=27218&charge=3&value=15/28	15	28	GkF2	/core/www/modules//consensus/?run_id=52698&search_id=54216&scans_id=52698&peptide_id=18570&scanf=27218&charge=3&value=GkF2	0	0	0	/core/www/modules/match_peptides/blast_html4.php?run_id=52698&search_id=54216&scans_id=52698&peptide_id=18570&scanf=27218&charge=3&value=0	R.LEHHHHHH.-	/core/www/modules/show_out/show_out_wrapper.php?run_id=52698&search_id=54216&scans_id=52698&peptide_id=18570&scanf=27218&charge=3&value=R.LEHHHHHH.-	LEHHHHHH	8	299	306	fully_tryptic	7	1	7				-10000	-1	-1	-1	0	0	164	/core/www/modules/core_quant/single.php?run_id=52698&search_id=54216&scans_id=52698&peptide_id=18570&scanf=27218&charge=3&value=164	9.3719	194200	93148.4	0.66	67118.1	27357	74.3	9.4606	9.4606	4.4535	79310.7	7893000	3376000	181.1	302.9	40724.5									/core/www/modules//modScore/visual/?run_id=52698&search_id=54216&scans_id=52698&peptide_id=18570&scanf=27218&charge=3&value=	0	0	0	0	0	0	0	0	0	0	0	0	0
27221	27221	74	18574	27221	24335	821.427	411.217	2	20	ITMS	65495.6	27202	2	54216	52698	52698	77653	52698.27221.24335.2	1	821.426	411.217	0.75	0.001	1.094	0.801	0.801	134.6	0.00743	2019-07-12	/core/www/modules//sdig/index.php?run_id=52698&search_id=54216&scans_id=52698&peptide_id=18574&scanf=27221&charge=2&value=7/12	7	12	GkF2	/core/www/modules//consensus/?run_id=52698&search_id=54216&scans_id=52698&peptide_id=18574&scanf=27221&charge=2&value=GkF2	0	0	0	/core/www/modules/match_peptides/blast_html4.php?run_id=52698&search_id=54216&scans_id=52698&peptide_id=18574&scanf=27221&charge=2&value=0	K.LGAYQNR.L	/core/www/modules/show_out/show_out_wrapper.php?run_id=52698&search_id=54216&scans_id=52698&peptide_id=18574&scanf=27221&charge=2&value=K.LGAYQNR.L	LGAYQNR	7	229	235	fully_tryptic	6	1	2				-10000	-1	-1	-1	0	0	170	/core/www/modules/core_quant/single.php?run_id=52698&search_id=54216&scans_id=52698&peptide_id=18574&scanf=27221&charge=2&value=170	17.7	343000	106000	0.471	93996	27378	74.3	8.0462	8.0462	7.7475	70777.7	10020000	2328000	227.6	432.8	34392.5									/core/www/modules//modScore/visual/?run_id=52698&search_id=54216&scans_id=52698&peptide_id=18574&scanf=27221&charge=2&value=	0	0	0	0	0	0	0	0	0	0	0	0	0
27250	27250	74.07	18602	27250	24362	3177.59	1059.87	3	3	ITMS	6603790	27248	2	54216	52698	52698	77653	52698.27250.24362.3	1	3177.59	1059.87	-1	-0.003	4.892	0.628	0.628	1417.4	0.00071	37/124	/core/www/modules//sdig/index.php?run_id=52698&search_id=54216&scans_id=52698&peptide_id=18602&scanf=27250&charge=3&value=37/124	37	124	GkF2	/core/www/modules//consensus/?run_id=52698&search_id=54216&scans_id=52698&peptide_id=18602&scanf=27250&charge=3&value=GkF2	0	0	0	/core/www/modules/match_peptides/blast_html4.php?run_id=52698&search_id=54216&scans_id=52698&peptide_id=18602&scanf=27250&charge=3&value=0	K.NIALSTSGSGNVGVM*TQSGAEQAITIIDDAIK.M	/core/www/modules/show_out/show_out_wrapper.php?run_id=52698&search_id=54216&scans_id=52698&peptide_id=18602&scanf=27250&charge=3&value=K.NIALSTSGSGNVGVM*TQSGAEQAITIIDDAIK.M	NIALSTSGSGNVGVM*TQSGAEQAITIIDDAIK	32	189	220	fully_tryptic	31	1	2				-10000	-1	-1	-1	0	0	118	/core/www/modules/core_quant/single.php?run_id=52698&search_id=54216&scans_id=52698&peptide_id=18602&scanf=27250&charge=3&value=118	0.0447	100100000	163900000	0.7648	87155.2	24709	68.6	1514.3	1514.3	1554.6	11210000	12500000000	20660000000	175600	395000	92746.2									/core/www/modules//modScore/visual/?run_id=52698&search_id=54216&scans_id=52698&peptide_id=18602&scanf=27250&charge=3&value=	0	0	0	0	0	0	0	0	0	0	0	0	0
27252	27252	74.07	18604	27252	24364	2225.11	742.377	3	5	ITMS	511478	27248	2	54216	52698	52698	77653	52698.27252.24364.3	1	2225.12	742.377	-0.3	-0.001	4.19	0.638	0.638	1029.1	0.00097	30/80	/core/www/modules//sdig/index.php?run_id=52698&search_id=54216&scans_id=52698&peptide_id=18604&scanf=27252&charge=3&value=30/80	30	80	GkF2	/core/www/modules//consensus/?run_id=52698&search_id=54216&scans_id=52698&peptide_id=18604&scanf=27252&charge=3&value=GkF2	0	0	0	/core/www/modules/match_peptides/blast_html4.php?run_id=52698&search_id=54216&scans_id=52698&peptide_id=18604&scanf=27252&charge=3&value=0	R.LEHTINNLGTAAENLTAAESR.I	/core/www/modules/show_out/show_out_wrapper.php?run_id=52698&search_id=54216&scans_id=52698&peptide_id=18604&scanf=27252&charge=3&value=R.LEHTINNLGTAAENLTAAESR.I	LEHTINNLGTAAENLTAAESR	21	236	256	fully_tryptic	20	1	3				-10000	-1	-1	-1	0	0	147	/core/www/modules/core_quant/single.php?run_id=52698&search_id=54216&scans_id=52698&peptide_id=18604&scanf=27252&charge=3&value=147	1.4983	1933000	1752000	0.483	103200	25964	71.3	29	29	38.8	480700	144300000	203300000	2743.9	4478.3	61080.1									/core/www/modules//modScore/visual/?run_id=52698&search_id=54216&scans_id=52698&peptide_id=18604&scanf=27252&charge=3&value=	0	0	0	0	0	0	0	0	0	0	0	0	0
27253	27253	74.07	18605	27253	24365	1344.66	672.836	2	6	ITMS	137327	27248	2	54216	52698	52698	77653	52698.27253.24365.2	1	1344.66	672.836	-0.01	0	3.806	0.754	0.754	1259.4	0.00079	17/20	/core/www/modules//sdig/index.php?run_id=52698&search_id=54216&scans_id=52698&peptide_id=18605&scanf=27253&charge=2&value=17/20	17	20	GkF2	/core/www/modules//consensus/?run_id=52698&search_id=54216&scans_id=52698&peptide_id=18605&scanf=27253&charge=2&value=GkF2	0	0	0	/core/www/modules/match_peptides/blast_html4.php?run_id=52698&search_id=54216&scans_id=52698&peptide_id=18605&scanf=27253&charge=2&value=0	K.EINELVDEIDR.I	/core/www/modules/show_out/show_out_wrapper.php?run_id=52698&search_id=54216&scans_id=52698&peptide_id=18605&scanf=27253&charge=2&value=K.EINELVDEIDR.I	EINELVDEIDR	11	114	124	fully_tryptic	10	1	2				-10000	-1	-1	-1	0	0	152	/core/www/modules/core_quant/single.php?run_id=52698&search_id=54216&scans_id=52698&peptide_id=18605&scanf=27253&charge=2&value=152	4.8071	1026000	653100	0.2985	160900	25981	71.4	21.6	21.6	21.8	279500	96550000	66400000	1941	3257.4	52645.7									/core/www/modules//modScore/visual/?run_id=52698&search_id=54216&scans_id=52698&peptide_id=18605&scanf=27253&charge=2&value=	0	0	0	0	0	0	0	0	0	0	0	0	0
27256	27256	74.08	18608	27256	24368	1217.6	609.304	2	9	ITMS	93674.1	27248	2	54216	52698	52698	77653	52698.27256.24368.2	1	1217.6	609.304	0.31	0	3.478	0.893	0.893	1157.4	0.00086	16/24	/core/www/modules//sdig/index.php?run_id=52698&search_id=54216&scans_id=52698&peptide_id=18608&scanf=27256&charge=2&value=16/24	16	24	GkF2	/core/www/modules//consensus/?run_id=52698&search_id=54216&scans_id=52698&peptide_id=18608&scanf=27256&charge=2&value=GkF2	0	0	0	/core/www/modules/match_peptides/blast_html4.php?run_id=52698&search_id=54216&scans_id=52698&peptide_id=18608&scanf=27256&charge=2&value=0	R.AGDDAAGLAISEK.M	/core/www/modules/show_out/show_out_wrapper.php?run_id=52698&search_id=54216&scans_id=52698&peptide_id=18608&scanf=27256&charge=2&value=R.AGDDAAGLAISEK.M	AGDDAAGLAISEK	13	40	52	fully_tryptic	12	1	2				-10000	-1	-1	-1	0	0	143	/core/www/modules/core_quant/single.php?run_id=52698&search_id=54216&scans_id=52698&peptide_id=18608&scanf=27256&charge=2&value=143	5.793	1009000	757400	0.2985	154600	25981	71.4	25.2	25.2	21.9	244700	104800000	67050000	2203.9	3688.4	49968.9									/core/www/modules//modScore/visual/?run_id=52698&search_id=54216&scans_id=52698&peptide_id=18608&scanf=27256&charge=2&value=	0	0	0	0	0	0	0	0	0	0	0	0	0
27266	27266	74.09	18619	27266	24378	2932.58	978.197	3	19	ITMS	44745.5	27248	2	54216	52698	52698	77653	52698.27266.24378.3	1	2932.58	978.198	-0.94	-0.003	4.199	0.587	0.587	894.2	0.00112	33/104	/core/www/modules//sdig/index.php?run_id=52698&search_id=54216&scans_id=52698&peptide_id=18619&scanf=27266&charge=3&value=33/104	33	104	GkF2	/core/www/modules//consensus/?run_id=52698&search_id=54216&scans_id=52698&peptide_id=18619&scanf=27266&charge=3&value=GkF2	0	0	0	/core/www/modules/match_peptides/blast_html4.php?run_id=52698&search_id=54216&scans_id=52698&peptide_id=18619&scanf=27266&charge=3&value=0	K.NNILTQAAQAMLAQANQQPQGVLQLLR.L	/core/www/modules/show_out/show_out_wrapper.php?run_id=52698&search_id=54216&scans_id=52698&peptide_id=18619&scanf=27266&charge=3&value=K.NNILTQAAQAMLAQANQQPQGVLQLLR.L	NNILTQAAQAMLAQANQQPQGVLQLLR	27	272	298	fully_tryptic	26	1	2				-10000	-1	-1	-1	0	0	171	/core/www/modules/core_quant/single.php?run_id=52698&search_id=54216&scans_id=52698&peptide_id=18619&scanf=27266&charge=3&value=171	7.796	269000000	428200000	0.5657	100800	28914	77.6	3507.9	3507.9	4716	82807.1	14740000000	28340000000	255300	358900	72509									/core/www/modules//modScore/visual/?run_id=52698&search_id=54216&scans_id=52698&peptide_id=18619&scanf=27266&charge=3&value=	0	0	0	0	0	0	0	0	0	0	0	0	0
27267	27267	74.09	18620	27267	24379	2374.15	594.292	4	20	ITMS	74821.6	27248	2	54216	52698	52698	77653	52698.27267.24379.4	1	2374.15	594.292	-0.23	-0.001	1.198	0.048	0.048	344	0.00291	26/120	/core/www/modules//sdig/index.php?run_id=52698&search_id=54216&scans_id=52698&peptide_id=18620&scanf=27267&charge=4&value=26/120	26	120	GkF2	/core/www/modules//consensus/?run_id=52698&search_id=54216&scans_id=52698&peptide_id=18620&scanf=27267&charge=4&value=GkF2	0	0	0	/core/www/modules/match_peptides/blast_html4.php?run_id=52698&search_id=54216&scans_id=52698&peptide_id=18620&scanf=27267&charge=4&value=0	R.ELAVQAANDTNTDDDRKELQK.E	/core/www/modules/show_out/show_out_wrapper.php?run_id=52698&search_id=54216&scans_id=52698&peptide_id=18620&scanf=27267&charge=4&value=R.ELAVQAANDTNTDDDRKELQK.E	ELAVQAANDTNTDDDRKELQK	21	93	113	fully_tryptic	20	1	4				-10000	-1	-1	-1	0	0	172	/core/www/modules/core_quant/single.php?run_id=52698&search_id=54216&scans_id=52698&peptide_id=18620&scanf=27267&charge=4&value=172	7.3402	385900	398700	0.471	98895.7	27378	74.3	7.5656	7.5656	8.2849	122400	4238000	4869000	91.2	119.5	42962.7									/core/www/modules//modScore/visual/?run_id=52698&search_id=54216&scans_id=52698&peptide_id=18620&scanf=27267&charge=4&value=	0	0	0	0	0	0	0	0	0	0	0	0	0
27272	27272	74.11	18624	27272	24383	3161.6	1054.54	3	2	ITMS	13540300	27271	2	54216	52698	52698	77653	52698.27272.24383.3	1	3161.6	1054.54	-1.2	-0.004	5.675	0.671	0.671	1796.3	0.00056	37/124	/core/www/modules//sdig/index.php?run_id=52698&search_id=54216&scans_id=52698&peptide_id=18624&scanf=27272&charge=3&value=37/124	37	124	GkF2	/core/www/modules//consensus/?run_id=52698&search_id=54216&scans_id=52698&peptide_id=18624&scanf=27272&charge=3&value=GkF2	0	0	0	/core/www/modules/match_peptides/blast_html4.php?run_id=52698&search_id=54216&scans_id=52698&peptide_id=18624&scanf=27272&charge=3&value=0	K.NIALSTSGSGNVGVMTQSGAEQAITIIDDAIK.M	/core/www/modules/show_out/show_out_wrapper.php?run_id=52698&search_id=54216&scans_id=52698&peptide_id=18624&scanf=27272&charge=3&value=K.NIALSTSGSGNVGVMTQSGAEQAITIIDDAIK.M	NIALSTSGSGNVGVMTQSGAEQAITIIDDAIK	32	189	220	fully_tryptic	31	1	2				-10000	-1	-1	-1	0	0	148	/core/www/modules/core_quant/single.php?run_id=52698&search_id=54216&scans_id=52698&peptide_id=18624&scanf=27272&charge=3&value=148	0.0258	93940000	153200000	0.5989	98142.1	26834	73.2	2236.8	2236.8	1598.1	21630000	12430000000	20250000000	172600	452200	92753.2									/core/www/modules//modScore/visual/?run_id=52698&search_id=54216&scans_id=52698&peptide_id=18624&scanf=27272&charge=3&value=	0	0	0	0	0	0	0	0	0	0	0	0	0
27275	27275	74.12	18627	27275	24386	2620.27	874.095	3	5	ITMS	233767	27271	2	54216	52698	52698	77653	52698.27275.24386.3	1	2620.27	874.096	-1.67	-0.004	2.863	0.432	0.432	259.7	0.00385	19/84	/core/www/modules//sdig/index.php?run_id=52698&search_id=54216&scans_id=52698&peptide_id=18627&scanf=27275&charge=3&value=19/84	19	84	GkF2	/core/www/modules//consensus/?run_id=52698&search_id=54216&scans_id=52698&peptide_id=18627&scanf=27275&charge=3&value=GkF2	0	0	0	/core/www/modules/match_peptides/blast_html4.php?run_id=52698&search_id=54216&scans_id=52698&peptide_id=18627&scanf=27275&charge=3&value=0	K.EINELVDEIDRIADQTEFNTQK.L	/core/www/modules/show_out/show_out_wrapper.php?run_id=52698&search_id=54216&scans_id=52698&peptide_id=18627&scanf=27275&charge=3&value=K.EINELVDEIDRIADQTEFNTQK.L	EINELVDEIDRIADQTEFNTQK	22	114	135	fully_tryptic	21	1	3				-10000	-1	-1	-1	0	0	115	/core/www/modules/core_quant/single.php?run_id=52698&search_id=54216&scans_id=52698&peptide_id=18627&scanf=27275&charge=3&value=115	2.5008	546600000	753600000	0.3212	178900	24221	67.5	4578	4578	9514.9	242200	10890000000	15140000000	180900	101000	64591.6									/core/www/modules//modScore/visual/?run_id=52698&search_id=54216&scans_id=52698&peptide_id=18627&scanf=27275&charge=3&value=	0	0	0	0	0	0	0	0	0	0	0	0	0
27286	27286	74.14	18639	27286	24397	1294.63	647.817	2	16	ITMS	149861	27271	2	54216	52698	52698	77653	52698.27286.24397.2	1	1294.63	647.817	0.25	0	3.129	0.777	0.777	1419.4	0.0007	18/20	/core/www/modules//sdig/index.php?run_id=52698&search_id=54216&scans_id=52698&peptide_id=18639&scanf=27286&charge=2&value=18/20	18	20	GkF2	/core/www/modules//consensus/?run_id=52698&search_id=54216&scans_id=52698&peptide_id=18639&scanf=27286&charge=2&value=GkF2	0	0	0	/core/www/modules/match_peptides/blast_html4.php?run_id=52698&search_id=54216&scans_id=52698&peptide_id=18639&scanf=27286&charge=2&value=0	R.IADQTEFNTQK.L	/core/www/modules/show_out/show_out_wrapper.php?run_id=52698&search_id=54216&scans_id=52698&peptide_id=18639&scanf=27286&charge=2&value=R.IADQTEFNTQK.L	IADQTEFNTQK	11	125	135	fully_tryptic	10	1	2				-10000	-1	-1	-1	0	0	153	/core/www/modules/core_quant/single.php?run_id=52698&search_id=54216&scans_id=52698&peptide_id=18639&scanf=27286&charge=2&value=153	14.8	813100	574700	0.4435	108200	26357	72.2	15.3	15.3	16.9	79526.3	58790000	32600000	1204.1	1833.3	46416.7									/core/www/modules//modScore/visual/?run_id=52698&search_id=54216&scans_id=52698&peptide_id=18639&scanf=27286&charge=2&value=	0	0	0	0	0	0	0	0	0	0	0	0	0
27294	27294	74.16	18647	27294	24404	3118.56	1040.19	3	2	ITMS	11096400	27293	2	54216	52698	52698	77653	52698.27294.24404.3	1	3118.55	1040.19	0.46	0.001	4.116	0.614	0.614	813.6	0.00123	28/100	/core/www/modules//sdig/index.php?run_id=52698&search_id=54216&scans_id=52698&peptide_id=18647&scanf=27294&charge=3&value=28/100	28	100	GkF2	/core/www/modules//consensus/?run_id=52698&search_id=54216&scans_id=52698&peptide_id=18647&scanf=27294&charge=3&value=GkF2	0	0	0	/core/www/modules/match_peptides/blast_html4.php?run_id=52698&search_id=54216&scans_id=52698&peptide_id=18647&scanf=27294&charge=3&value=0	K.ELQKEINELVDEIDRIADQTEFNTQK.L	/core/www/modules/show_out/show_out_wrapper.php?run_id=52698&search_id=54216&scans_id=52698&peptide_id=18647&scanf=27294&charge=3&value=K.ELQKEINELVDEIDRIADQTEFNTQK.L	ELQKEINELVDEIDRIADQTEFNTQK	26	110	135	fully_tryptic	25	1	4				-10000	-1	-1	-1	0	0	168	/core/www/modules/core_quant/single.php?run_id=52698&search_id=54216&scans_id=52698&peptide_id=18647&scanf=27294&charge=3&value=168	0.0627	17960000	28620000	1.1761	63332	27539	74.7	319.6	319.6	241.1	8636000	149900000	251100000	2211.8	2982	79078.5									/core/www/modules//modScore/visual/?run_id=52698&search_id=54216&scans_id=52698&peptide_id=18647&scanf=27294&charge=3&value=	0	0	0	0	0	0	0	0	0	0	0	0	0
27297	27297	74.17	18650	27297	24407	3397.65	1133.22	3	5	ITMS	193108	27293	2	54216	52698	52698	77653	52698.27297.24407.3	1	3397.65	1133.22	-1.14	-0.004	2.404	0.029	0.356	528.6	0.00189	23/124	/core/www/modules//sdig/index.php?run_id=52698&search_id=54216&scans_id=52698&peptide_id=18650&scanf=27297&charge=3&value=23/124	23	124	GkF2	/core/www/modules//consensus/?run_id=52698&search_id=54216&scans_id=52698&peptide_id=18650&scanf=27297&charge=3&value=GkF2	0	0	0	/core/www/modules/match_peptides/blast_html4.php?run_id=52698&search_id=54216&scans_id=52698&peptide_id=18650&scanf=27297&charge=3&value=0	K.NIALST#SGSGNVGVM*TQSGAEQAITIIDDAIK.M	/core/www/modules/show_out/show_out_wrapper.php?run_id=52698&search_id=54216&scans_id=52698&peptide_id=18650&scanf=27297&charge=3&value=K.NIALST#SGSGNVGVM*TQSGAEQAITIIDDAIK.M	NIALST#SGSGNVGVM*TQSGAEQAITIIDDAIK	32	189	220	fully_tryptic	31	3	2				-10000	-1	-1	-1	0	0	142	/core/www/modules/core_quant/single.php?run_id=52698&search_id=54216&scans_id=52698&peptide_id=18650&scanf=27297&charge=3&value=142	1.2323	2220000	12580000	0.2948	192600	25803	71	30.6	30.6	39.1	443900	326300000	632200000	4572.1	10837.4	80248.3									/core/www/modules//modScore/visual/?run_id=52698&search_id=54216&scans_id=52698&peptide_id=18650&scanf=27297&charge=3&value=	0	0	0	0	0	0	0	0	0	0	0	0	0
27307	27307	74.18	18661	27307	24417	1217.6	609.304	2	15	ITMS	179067	27293	2	54216	52698	52698	77653	52698.27307.24417.2	1	1217.6	609.304	0.39	0	4.094	0.889	0.889	1730.5	0.00058	20/24	/core/www/modules//sdig/index.php?run_id=52698&search_id=54216&scans_id=52698&peptide_id=18661&scanf=27307&charge=2&value=20/24	20	24	GkF2	/core/www/modules//consensus/?run_id=52698&search_id=54216&scans_id=52698&peptide_id=18661&scanf=27307&charge=2&value=GkF2	0	0	0	/core/www/modules/match_peptides/blast_html4.php?run_id=52698&search_id=54216&scans_id=52698&peptide_id=18661&scanf=27307&charge=2&value=0	R.AGDDAAGLAISEK.M	/core/www/modules/show_out/show_out_wrapper.php?run_id=52698&search_id=54216&scans_id=52698&peptide_id=18661&scanf=27307&charge=2&value=R.AGDDAAGLAISEK.M	AGDDAAGLAISEK	13	40	52	fully_tryptic	12	1	2				-10000	-1	-1	-1	0	0	143	/core/www/modules/core_quant/single.php?run_id=52698&search_id=54216&scans_id=52698&peptide_id=18661&scanf=27307&charge=2&value=143	8.0489	1009000	757400	0.2985	154600	25981	71.4	25.2	25.2	21.9	173900	104800000	67050000	2203.9	3688.4	47822.7									/core/www/modules//modScore/visual/?run_id=52698&search_id=54216&scans_id=52698&peptide_id=18661&scanf=27307&charge=2&value=	0	0	0	0	0	0	0	0	0	0	0	0	0
27320	27320	74.22	18674	27320	24429	3468.69	1156.9	3	10	ITMS	75909.5	27311	2	54216	52698	52698	77653	52698.27320.24429.3	1	3468.69	1156.9	-0.06	0	1.823	0.061	0.082	151.8	0.00659	18/124	/core/www/modules//sdig/index.php?run_id=52698&search_id=54216&scans_id=52698&peptide_id=18674&scanf=27320&charge=3&value=18/124	18	124	GkF2	/core/www/modules//consensus/?run_id=52698&search_id=54216&scans_id=52698&peptide_id=18674&scanf=27320&charge=3&value=GkF2	0	0	0	/core/www/modules/match_peptides/blast_html4.php?run_id=52698&search_id=54216&scans_id=52698&peptide_id=18674&scanf=27320&charge=3&value=0	K.NIALSTSGSGNVGVM*TQSGAEQAIT@IIDDAIK.M	/core/www/modules/show_out/show_out_wrapper.php?run_id=52698&search_id=54216&scans_id=52698&peptide_id=18674&scanf=27320&charge=3&value=K.NIALSTSGSGNVGVM*TQSGAEQAIT@IIDDAIK.M	NIALSTSGSGNVGVM*TQSGAEQAIT@IIDDAIK	32	189	220	fully_tryptic	31	3	2				-10000	-1	-1	-1	0	0	155	/core/www/modules/core_quant/single.php?run_id=52698&search_id=54216&scans_id=52698&peptide_id=18674&scanf=27320&charge=3&value=155	4.0391	471000	1190000	0.2802	216600	26003	71.4	9.0033	9.0033	7.7613	128100	36710000	74580000	528.9	797.4	81502								K.NIALSTSGSGNVGVM*TQS@GAEQAITIIDDAIK.M	/core/www/modules//modScore/visual/?run_id=52698&search_id=54216&scans_id=52698&peptide_id=18674&scanf=27320&charge=3&value=K.NIALSTSGSGNVGVM*TQS@GAEQAITIIDDAIK.M	31.753	206	8.863	0	0	0	0	0	0	0	0	0	0
27327	27327	74.23	18681	27327	24436	1399.74	467.253	3	17	ITMS	112418	27311	2	54216	52698	52698	77653	52698.27327.24436.3	1	1399.74	467.253	0.02	0	3.196	0.666	0.666	1096.8	0.00091	22/44	/core/www/modules//sdig/index.php?run_id=52698&search_id=54216&scans_id=52698&peptide_id=18681&scanf=27327&charge=3&value=22/44	22	44	GkF2	/core/www/modules//consensus/?run_id=52698&search_id=54216&scans_id=52698&peptide_id=18681&scanf=27327&charge=3&value=GkF2	0	0	0	/core/www/modules/match_peptides/blast_html4.php?run_id=52698&search_id=54216&scans_id=52698&peptide_id=18681&scanf=27327&charge=3&value=0	R.INHNIAALNTYR.Q	/core/www/modules/show_out/show_out_wrapper.php?run_id=52698&search_id=54216&scans_id=52698&peptide_id=18681&scanf=27327&charge=3&value=R.INHNIAALNTYR.Q	INHNIAALNTYR	12	4	15	fully_tryptic	11	1	3				-10000	-1	-1	-1	0	0	144	/core/www/modules/core_quant/single.php?run_id=52698&search_id=54216&scans_id=52698&peptide_id=18681&scanf=27327&charge=3&value=144	6.113	349700	260300	0.528	84024.5	27516	74.6	13.8	13.8	7.8823	128900	28470000	20040000	644.1	1148.4	42931.2									/core/www/modules//modScore/visual/?run_id=52698&search_id=54216&scans_id=52698&peptide_id=18681&scanf=27327&charge=3&value=	0	0	0	0	0	0	0	0	0	0	0	0	0
27359	27359	74.3	18714	27359	24466	3177.59	1059.87	3	3	ITMS	5875320	27357	2	54216	52698	52698	77653	52698.27359.24466.3	1	3177.59	1059.87	-0.71	-0.002	3.417	0.585	0.585	1053.8	0.00095	31/124	/core/www/modules//sdig/index.php?run_id=52698&search_id=54216&scans_id=52698&peptide_id=18714&scanf=27359&charge=3&value=31/124	31	124	GkF2	/core/www/modules//consensus/?run_id=52698&search_id=54216&scans_id=52698&peptide_id=18714&scanf=27359&charge=3&value=GkF2	0	0	0	/core/www/modules/match_peptides/blast_html4.php?run_id=52698&search_id=54216&scans_id=52698&peptide_id=18714&scanf=27359&charge=3&value=0	K.NIALSTSGSGNVGVM*TQSGAEQAITIIDDAIK.M	/core/www/modules/show_out/show_out_wrapper.php?run_id=52698&search_id=54216&scans_id=52698&peptide_id=18714&scanf=27359&charge=3&value=K.NIALSTSGSGNVGVM*TQSGAEQAITIIDDAIK.M	NIALSTSGSGNVGVM*TQSGAEQAITIIDDAIK	32	189	220	fully_tryptic	31	1	2				-10000	-1	-1	-1	0	0	118	/core/www/modules/core_quant/single.php?run_id=52698&search_id=54216&scans_id=52698&peptide_id=18714&scanf=27359&charge=3&value=118	0.0239	100100000	163900000	0.7648	87155.2	24709	68.6	1514.3	1514.3	1554.6	21440000	12500000000	20660000000	175600	395000	90225.5									/core/www/modules//modScore/visual/?run_id=52698&search_id=54216&scans_id=52698&peptide_id=18714&scanf=27359&charge=3&value=	0	0	0	0	0	0	0	0	0	0	0	0	0
27362	27362	74.31	18718	27362	24469	2225.11	742.376	3	6	ITMS	447272	27357	2	54216	52698	52698	77653	52698.27362.24469.3	1	2225.12	742.377	-1.47	-0.003	4.409	0.631	0.631	1158.6	0.00086	30/80	/core/www/modules//sdig/index.php?run_id=52698&search_id=54216&scans_id=52698&peptide_id=18718&scanf=27362&charge=3&value=30/80	30	80	GkF2	/core/www/modules//consensus/?run_id=52698&search_id=54216&scans_id=52698&peptide_id=18718&scanf=27362&charge=3&value=GkF2	0	0	0	/core/www/modules/match_peptides/blast_html4.php?run_id=52698&search_id=54216&scans_id=52698&peptide_id=18718&scanf=27362&charge=3&value=0	R.LEHTINNLGTAAENLTAAESR.I	/core/www/modules/show_out/show_out_wrapper.php?run_id=52698&search_id=54216&scans_id=52698&peptide_id=18718&scanf=27362&charge=3&value=R.LEHTINNLGTAAENLTAAESR.I	LEHTINNLGTAAENLTAAESR	21	236	256	fully_tryptic	20	1	3				-10000	-1	-1	-1	0	0	147	/core/www/modules/core_quant/single.php?run_id=52698&search_id=54216&scans_id=52698&peptide_id=18718&scanf=27362&charge=3&value=147	0.732	1933000	1752000	0.483	103200	25964	71.3	29	29	38.8	1031000	144400000	203300000	2746.1	4479.9	57256.5									/core/www/modules//modScore/visual/?run_id=52698&search_id=54216&scans_id=52698&peptide_id=18718&scanf=27362&charge=3&value=	0	0	0	0	0	0	0	0	0	0	0	0	0
27373	27373	74.33	18730	27373	24480	1114.62	557.815	2	17	ITMS	95645.9	27357	2	54216	52698	52698	77653	52698.27373.24480.2	1	1114.62	557.814	0.65	0.001	2.105	0.402	0.402	319.7	0.00313	13/20	/core/www/modules//sdig/index.php?run_id=52698&search_id=54216&scans_id=52698&peptide_id=18730&scanf=27373&charge=2&value=13/20	13	20	GkF2	/core/www/modules//consensus/?run_id=52698&search_id=54216&scans_id=52698&peptide_id=18730&scanf=27373&charge=2&value=GkF2	0	0	0	/core/www/modules/match_peptides/blast_html4.php?run_id=52698&search_id=54216&scans_id=52698&peptide_id=18730&scanf=27373&charge=2&value=0	R.QLTIGQNAAAK.N	/core/www/modules/show_out/show_out_wrapper.php?run_id=52698&search_id=54216&scans_id=52698&peptide_id=18730&scanf=27373&charge=2&value=R.QLTIGQNAAAK.N	QLTIGQNAAAK	11	16	26	fully_tryptic	10	1	2				-10000	-1	-1	-1	0	0	156	/core/www/modules/core_quant/single.php?run_id=52698&search_id=54216&scans_id=52698&peptide_id=18730&scanf=27373&charge=2&value=156	5.6361	519700	266900	0.4442	100900	26152	71.8	15.2	15.2	11.6	264100	39210000	17010000	852.4	1371.9	41989.8									/core/www/modules//modScore/visual/?run_id=52698&search_id=54216&scans_id=52698&peptide_id=18730&scanf=27373&charge=2&value=	0	0	0	0	0	0	0	0	0	0	0	0	0
27379	27379	74.34	18735	27379	24485	3161.6	1054.54	3	2	ITMS	24298700	27378	2	54216	52698	52698	77653	52698.27379.24485.3	1	3161.6	1054.54	-1.08	-0.003	4.486	0.607	0.607	1646.2	0.00061	38/124	/core/www/modules//sdig/index.php?run_id=52698&search_id=54216&scans_id=52698&peptide_id=18735&scanf=27379&charge=3&value=38/124	38	124	GkF2	/core/www/modules//consensus/?run_id=52698&search_id=54216&scans_id=52698&peptide_id=18735&scanf=27379&charge=3&value=GkF2	0	0	0	/core/www/modules/match_peptides/blast_html4.php?run_id=52698&search_id=54216&scans_id=52698&peptide_id=18735&scanf=27379&charge=3&value=0	K.NIALSTSGSGNVGVMTQSGAEQAITIIDDAIK.M	/core/www/modules/show_out/show_out_wrapper.php?run_id=52698&search_id=54216&scans_id=52698&peptide_id=18735&scanf=27379&charge=3&value=K.NIALSTSGSGNVGVMTQSGAEQAITIIDDAIK.M	NIALSTSGSGNVGVMTQSGAEQAITIIDDAIK	32	189	220	fully_tryptic	31	1	2				-10000	-1	-1	-1	0	0	148	/core/www/modules/core_quant/single.php?run_id=52698&search_id=54216&scans_id=52698&peptide_id=18735&scanf=27379&charge=3&value=148	0.0097	93940000	153200000	0.5989	98142.1	26834	73.2	2236.8	2236.8	1598.1	56610000	12430000000	20250000000	172600	452200	86848.1									/core/www/modules//modScore/visual/?run_id=52698&search_id=54216&scans_id=52698&peptide_id=18735&scanf=27379&charge=3&value=	0	0	0	0	0	0	0	0	0	0	0	0	0
27386	27386	74.36	18743	27386	24492	1344.66	672.836	2	9	ITMS	89087.8	27378	2	54216	52698	52698	77653	52698.27386.24492.2	1	1344.66	672.836	-0.11	0	1.62	0.661	0.661	226.4	0.00442	2019-11-20	/core/www/modules//sdig/index.php?run_id=52698&search_id=54216&scans_id=52698&peptide_id=18743&scanf=27386&charge=2&value=11/20	11	20	GkF2	/core/www/modules//consensus/?run_id=52698&search_id=54216&scans_id=52698&peptide_id=18743&scanf=27386&charge=2&value=GkF2	0	0	0	/core/www/modules/match_peptides/blast_html4.php?run_id=52698&search_id=54216&scans_id=52698&peptide_id=18743&scanf=27386&charge=2&value=0	K.EINELVDEIDR.I	/core/www/modules/show_out/show_out_wrapper.php?run_id=52698&search_id=54216&scans_id=52698&peptide_id=18743&scanf=27386&charge=2&value=K.EINELVDEIDR.I	EINELVDEIDR	11	114	124	fully_tryptic	10	1	2				-10000	-1	-1	-1	0	0	152	/core/www/modules/core_quant/single.php?run_id=52698&search_id=54216&scans_id=52698&peptide_id=18743&scanf=27386&charge=2&value=152	2.0216	1026000	627600	0.2985	160900	25981	71.4	21.6	21.6	21.8	647200	95100000	64640000	1910.1	3246.6	49872.9									/core/www/modules//modScore/visual/?run_id=52698&search_id=54216&scans_id=52698&peptide_id=18743&scanf=27386&charge=2&value=	0	0	0	0	0	0	0	0	0	0	0	0	0
27391	27391	74.36	18749	27391	24497	3468.68	1156.9	3	14	ITMS	63181.7	27378	2	54216	52698	52698	77653	52698.27391.24497.3	1	3468.69	1156.9	-1.61	-0.006	1.985	0.065	0.347	245.1	0.00408	22/124	/core/www/modules//sdig/index.php?run_id=52698&search_id=54216&scans_id=52698&peptide_id=18749&scanf=27391&charge=3&value=22/124	22	124	GkF2	/core/www/modules//consensus/?run_id=52698&search_id=54216&scans_id=52698&peptide_id=18749&scanf=27391&charge=3&value=GkF2	0	0	0	/core/www/modules/match_peptides/blast_html4.php?run_id=52698&search_id=54216&scans_id=52698&peptide_id=18749&scanf=27391&charge=3&value=0	K.NIALSTSGS@GNVGVM*TQSGAEQAITIIDDAIK.M	/core/www/modules/show_out/show_out_wrapper.php?run_id=52698&search_id=54216&scans_id=52698&peptide_id=18749&scanf=27391&charge=3&value=K.NIALSTSGS@GNVGVM*TQSGAEQAITIIDDAIK.M	NIALSTSGS@GNVGVM*TQSGAEQAITIIDDAIK	32	189	220	fully_tryptic	31	3	2				-10000	-1	-1	-1	0	0	155	/core/www/modules/core_quant/single.php?run_id=52698&search_id=54216&scans_id=52698&peptide_id=18749&scanf=27391&charge=3&value=155	2.3191	471000	1190000	0.2802	216600	26003	71.4	9.0033	9.0033	7.7613	0	36410000	74580000	524.7	790.2	77471.5								K.NIALSTSGSGNVGVM*T@QSGAEQAITIIDDAIK.M	/core/www/modules//modScore/visual/?run_id=52698&search_id=54216&scans_id=52698&peptide_id=18749&scanf=27391&charge=3&value=K.NIALSTSGSGNVGVM*T@QSGAEQAITIIDDAIK.M	53.188	204	6.65	0	0	0	0	0	0	0	0	0	0
27395	27395	74.37	18753	27395	24501	1217.6	609.304	2	18	ITMS	104980	27378	2	54216	52698	52698	77653	52698.27395.24501.2	1	1217.6	609.304	0.48	0.001	3.294	0.889	0.889	1517.6	0.00066	19/24	/core/www/modules//sdig/index.php?run_id=52698&search_id=54216&scans_id=52698&peptide_id=18753&scanf=27395&charge=2&value=19/24	19	24	GkF2	/core/www/modules//consensus/?run_id=52698&search_id=54216&scans_id=52698&peptide_id=18753&scanf=27395&charge=2&value=GkF2	0	0	0	/core/www/modules/match_peptides/blast_html4.php?run_id=52698&search_id=54216&scans_id=52698&peptide_id=18753&scanf=27395&charge=2&value=0	R.AGDDAAGLAISEK.M	/core/www/modules/show_out/show_out_wrapper.php?run_id=52698&search_id=54216&scans_id=52698&peptide_id=18753&scanf=27395&charge=2&value=R.AGDDAAGLAISEK.M	AGDDAAGLAISEK	13	40	52	fully_tryptic	12	1	2				-10000	-1	-1	-1	0	0	143	/core/www/modules/core_quant/single.php?run_id=52698&search_id=54216&scans_id=52698&peptide_id=18753&scanf=27395&charge=2&value=143	2.7828	1009000	757400	0.2985	154600	25981	71.4	25.2	25.2	21.9	416100	106900000	68160000	2248	3806.3	42894.5									/core/www/modules//modScore/visual/?run_id=52698&search_id=54216&scans_id=52698&peptide_id=18753&scanf=27395&charge=2&value=	0	0	0	0	0	0	0	0	0	0	0	0	0
27402	27402	74.39	18759	27402	24507	3381.66	1127.89	3	2	ITMS	238214	27401	2	54216	52698	52698	77653	52698.27402.24507.3	1	3381.66	1127.89	-0.75	-0.003	1.107	0.028	0.076	156.4	0.00639	18/124	/core/www/modules//sdig/index.php?run_id=52698&search_id=54216&scans_id=52698&peptide_id=18759&scanf=27402&charge=3&value=18/124	18	124	GkF2	/core/www/modules//consensus/?run_id=52698&search_id=54216&scans_id=52698&peptide_id=18759&scanf=27402&charge=3&value=GkF2	0	0	0	/core/www/modules/match_peptides/blast_html4.php?run_id=52698&search_id=54216&scans_id=52698&peptide_id=18759&scanf=27402&charge=3&value=0	K.NIALST#SGSGNVGVMTQSGAEQAITIIDDAIK.M	/core/www/modules/show_out/show_out_wrapper.php?run_id=52698&search_id=54216&scans_id=52698&peptide_id=18759&scanf=27402&charge=3&value=K.NIALST#SGSGNVGVMTQSGAEQAITIIDDAIK.M	NIALST#SGSGNVGVMTQSGAEQAITIIDDAIK	32	189	220	fully_tryptic	31	3	2				-10000	-1	-1	-1	0	0	173	/core/www/modules/core_quant/single.php?run_id=52698&search_id=54216&scans_id=52698&peptide_id=18759&scanf=27402&charge=3&value=173	0.5293	4688000	7672000	1.5592	46598.4	27677	75	104.9	104.9	64.5	851200	340900000	575300000	4503.3	13137.7	73307.7									/core/www/modules//modScore/visual/?run_id=52698&search_id=54216&scans_id=52698&peptide_id=18759&scanf=27402&charge=3&value=	0	0	0	0	0	0	0	0	0	0	0	0	0
27407	27407	74.4	18764	27407	24512	3118.55	780.394	4	7	ITMS	448215	27401	2	54216	52698	52698	77653	52698.27407.24512.4	1	3118.55	780.394	-0.14	0	4.83	0.487	0.487	1313.9	0.00076	40/150	/core/www/modules//sdig/index.php?run_id=52698&search_id=54216&scans_id=52698&peptide_id=18764&scanf=27407&charge=4&value=40/150	40	150	GkF2	/core/www/modules//consensus/?run_id=52698&search_id=54216&scans_id=52698&peptide_id=18764&scanf=27407&charge=4&value=GkF2	0	0	0	/core/www/modules/match_peptides/blast_html4.php?run_id=52698&search_id=54216&scans_id=52698&peptide_id=18764&scanf=27407&charge=4&value=0	K.ELQKEINELVDEIDRIADQTEFNTQK.L	/core/www/modules/show_out/show_out_wrapper.php?run_id=52698&search_id=54216&scans_id=52698&peptide_id=18764&scanf=27407&charge=4&value=K.ELQKEINELVDEIDRIADQTEFNTQK.L	ELQKEINELVDEIDRIADQTEFNTQK	26	110	135	fully_tryptic	25	1	4				-10000	-1	-1	-1	0	0	169	/core/www/modules/core_quant/single.php?run_id=52698&search_id=54216&scans_id=52698&peptide_id=18764&scanf=27407&charge=4&value=169	1.3767	21920000	35460000	1.1761	49123.4	27539	74.7	446.3	446.3	379.4	328300	142100000	228100000	2546	3439.5	52680.7									/core/www/modules//modScore/visual/?run_id=52698&search_id=54216&scans_id=52698&peptide_id=18764&scanf=27407&charge=4&value=	0	0	0	0	0	0	0	0	0	0	0	0	0
27409	27409	74.4	18766	27409	24514	3118.55	1040.19	3	9	ITMS	146564	27401	2	54216	52698	52698	77653	52698.27409.24514.3	1	3118.55	1040.19	-0.73	-0.002	2.437	0.183	0.183	666	0.0015	24/100	/core/www/modules//sdig/index.php?run_id=52698&search_id=54216&scans_id=52698&peptide_id=18766&scanf=27409&charge=3&value=24/100	24	100	GkF2	/core/www/modules//consensus/?run_id=52698&search_id=54216&scans_id=52698&peptide_id=18766&scanf=27409&charge=3&value=GkF2	0	0	0	/core/www/modules/match_peptides/blast_html4.php?run_id=52698&search_id=54216&scans_id=52698&peptide_id=18766&scanf=27409&charge=3&value=0	K.ELQKEINELVDEIDRIADQTEFNTQK.L	/core/www/modules/show_out/show_out_wrapper.php?run_id=52698&search_id=54216&scans_id=52698&peptide_id=18766&scanf=27409&charge=3&value=K.ELQKEINELVDEIDRIADQTEFNTQK.L	ELQKEINELVDEIDRIADQTEFNTQK	26	110	135	fully_tryptic	25	1	4				-10000	-1	-1	-1	0	0	168	/core/www/modules/core_quant/single.php?run_id=52698&search_id=54216&scans_id=52698&peptide_id=18766&scanf=27409&charge=3&value=168	1.3408	17960000	28620000	1.1761	63332	27539	74.7	319.6	319.6	241.1	479900	149800000	251100000	2209.4	2974.3	73195.4									/core/www/modules//modScore/visual/?run_id=52698&search_id=54216&scans_id=52698&peptide_id=18766&scanf=27409&charge=3&value=	0	0	0	0	0	0	0	0	0	0	0	0	0
27414	27414	74.41	18772	27414	24519	2620.27	874.096	3	14	ITMS	371357	27401	2	54216	52698	52698	77653	52698.27414.24519.3	1	2620.27	874.096	-0.16	0	4.365	0.517	0.517	1405.2	0.00071	30/84	/core/www/modules//sdig/index.php?run_id=52698&search_id=54216&scans_id=52698&peptide_id=18772&scanf=27414&charge=3&value=30/84	30	84	GkF2	/core/www/modules//consensus/?run_id=52698&search_id=54216&scans_id=52698&peptide_id=18772&scanf=27414&charge=3&value=GkF2	0	0	0	/core/www/modules/match_peptides/blast_html4.php?run_id=52698&search_id=54216&scans_id=52698&peptide_id=18772&scanf=27414&charge=3&value=0	K.EINELVDEIDRIADQTEFNTQK.L	/core/www/modules/show_out/show_out_wrapper.php?run_id=52698&search_id=54216&scans_id=52698&peptide_id=18772&scanf=27414&charge=3&value=K.EINELVDEIDRIADQTEFNTQK.L	EINELVDEIDRIADQTEFNTQK	22	114	135	fully_tryptic	21	1	3				-10000	-1	-1	-1	0	0	115	/core/www/modules/core_quant/single.php?run_id=52698&search_id=54216&scans_id=52698&peptide_id=18772&scanf=27414&charge=3&value=115	1.9012	546600000	753600000	0.3212	178900	24221	67.5	4578	4578	9514.9	278000	10890000000	15150000000	181000	101100	57664.8									/core/www/modules//modScore/visual/?run_id=52698&search_id=54216&scans_id=52698&peptide_id=18772&scanf=27414&charge=3&value=	0	0	0	0	0	0	0	0	0	0	0	0	0
27441	27441	74.47	18801	27441	24545	760.395	380.701	2	18	ITMS	64367	27424	2	54216	52698	52698	77653	52698.27441.24545.2	1	760.395	380.701	0.91	0.001	1.618	0.633	0.633	678.6	0.00147	2019-09-12	/core/www/modules//sdig/index.php?run_id=52698&search_id=54216&scans_id=52698&peptide_id=18801&scanf=27441&charge=2&value=9/12	9	12	GkF2	/core/www/modules//consensus/?run_id=52698&search_id=54216&scans_id=52698&peptide_id=18801&scanf=27441&charge=2&value=GkF2	0	0	0	/core/www/modules/match_peptides/blast_html4.php?run_id=52698&search_id=54216&scans_id=52698&peptide_id=18801&scanf=27441&charge=2&value=0	R.GLEQASR.N	/core/www/modules/show_out/show_out_wrapper.php?run_id=52698&search_id=54216&scans_id=52698&peptide_id=18801&scanf=27441&charge=2&value=R.GLEQASR.N	GLEQASR	7	59	65	fully_tryptic	6	1	2				-10000	-1	-1	-1	0	0	174	/core/www/modules/core_quant/single.php?run_id=52698&search_id=54216&scans_id=52698&peptide_id=18801&scanf=27441&charge=2&value=174	9.2431	187600	99958	0.66	65981.1	27357	74.3	7.6901	7.6901	4.3085	103000	3556000	821000	81.1	147.7	36131.1									/core/www/modules//modScore/visual/?run_id=52698&search_id=54216&scans_id=52698&peptide_id=18801&scanf=27441&charge=2&value=	0	0	0	0	0	0	0	0	0	0	0	0	0
