## Supplementary Tables for "Novel Serine/Threonine-O-glycosylation with N-Acetylneuraminic acid and 3-Deoxy-D-manno-octulosonic acid by Maf glycosyltransferases" (part 16 of 107)

### Sheet: Table_S3a_SET2 (continued)
Table S3a: Identification of tryptic peptides of GkFlaA2 co-expressed with GkMaf from EV36 cells. Results of dataset 2 (MS/MS results obtained in April 2019).
27445	27445	74.48	18805	27445	24549	821.427	411.217	2	22	ITMS	70663	27424	2	54216	52698	52698	77653	52698.27445.24549.2	1	821.426	411.217	0.66	0.001	1.752	0.462	0.462	614.2	0.00163	2019-09-12	/core/www/modules//sdig/index.php?run_id=52698&search_id=54216&scans_id=52698&peptide_id=18805&scanf=27445&charge=2&value=9/12	9	12	GkF2	/core/www/modules//consensus/?run_id=52698&search_id=54216&scans_id=52698&peptide_id=18805&scanf=27445&charge=2&value=GkF2	0	0	0	/core/www/modules/match_peptides/blast_html4.php?run_id=52698&search_id=54216&scans_id=52698&peptide_id=18805&scanf=27445&charge=2&value=0	K.LGAYQNR.L	/core/www/modules/show_out/show_out_wrapper.php?run_id=52698&search_id=54216&scans_id=52698&peptide_id=18805&scanf=27445&charge=2&value=K.LGAYQNR.L	LGAYQNR	7	229	235	fully_tryptic	6	1	2				-10000	-1	-1	-1	0	0	170	/core/www/modules/core_quant/single.php?run_id=52698&search_id=54216&scans_id=52698&peptide_id=18805&scanf=27445&charge=2&value=170	13.4	343000	85499.4	0.471	93996	27378	74.3	8.0462	8.0462	7.7475	85535.6	9386000	2014000	213.3	404.4	27322.6									/core/www/modules//modScore/visual/?run_id=52698&search_id=54216&scans_id=52698&peptide_id=18805&scanf=27445&charge=2&value=	0	0	0	0	0	0	0	0	0	0	0	0	0
27449	27449	74.49	18808	27449	24552	3177.59	1059.87	3	3	ITMS	4773650	27447	2	54216	52698	52698	77653	52698.27449.24552.3	1	3177.59	1059.87	-0.98	-0.003	5.013	0.664	0.664	1261.3	0.00079	36/124	/core/www/modules//sdig/index.php?run_id=52698&search_id=54216&scans_id=52698&peptide_id=18808&scanf=27449&charge=3&value=36/124	36	124	GkF2	/core/www/modules//consensus/?run_id=52698&search_id=54216&scans_id=52698&peptide_id=18808&scanf=27449&charge=3&value=GkF2	0	0	0	/core/www/modules/match_peptides/blast_html4.php?run_id=52698&search_id=54216&scans_id=52698&peptide_id=18808&scanf=27449&charge=3&value=0	K.NIALSTSGSGNVGVM*TQSGAEQAITIIDDAIK.M	/core/www/modules/show_out/show_out_wrapper.php?run_id=52698&search_id=54216&scans_id=52698&peptide_id=18808&scanf=27449&charge=3&value=K.NIALSTSGSGNVGVM*TQSGAEQAITIIDDAIK.M	NIALSTSGSGNVGVM*TQSGAEQAITIIDDAIK	32	189	220	fully_tryptic	31	1	2				-10000	-1	-1	-1	0	0	118	/core/www/modules/core_quant/single.php?run_id=52698&search_id=54216&scans_id=52698&peptide_id=18808&scanf=27449&charge=3&value=118	0.0788	100100000	163900000	0.7648	87155.2	24709	68.6	1514.3	1514.3	1554.6	7636000	12500000000	20660000000	175600	395000	83077.2									/core/www/modules//modScore/visual/?run_id=52698&search_id=54216&scans_id=52698&peptide_id=18808&scanf=27449&charge=3&value=	0	0	0	0	0	0	0	0	0	0	0	0	0
27456	27456	74.5	18816	27456	24559	3468.7	1156.9	3	10	ITMS	104228	27447	2	54216	52698	52698	77653	52698.27456.24559.3	1	3468.69	1156.9	1.67	0.006	2.683	0.126	0.389	111.8	0.00894	17/124	/core/www/modules//sdig/index.php?run_id=52698&search_id=54216&scans_id=52698&peptide_id=18816&scanf=27456&charge=3&value=17/124	17	124	GkF2	/core/www/modules//consensus/?run_id=52698&search_id=54216&scans_id=52698&peptide_id=18816&scanf=27456&charge=3&value=GkF2	0	0	0	/core/www/modules/match_peptides/blast_html4.php?run_id=52698&search_id=54216&scans_id=52698&peptide_id=18816&scanf=27456&charge=3&value=0	K.NIALSTSGSGNVGVM*TQSGAEQAIT@IIDDAIK.M	/core/www/modules/show_out/show_out_wrapper.php?run_id=52698&search_id=54216&scans_id=52698&peptide_id=18816&scanf=27456&charge=3&value=K.NIALSTSGSGNVGVM*TQSGAEQAIT@IIDDAIK.M	NIALSTSGSGNVGVM*TQSGAEQAIT@IIDDAIK	32	189	220	fully_tryptic	31	3	2				-10000	-1	-1	-1	0	0	155	/core/www/modules/core_quant/single.php?run_id=52698&search_id=54216&scans_id=52698&peptide_id=18816&scanf=27456&charge=3&value=155	6.5049	471000	1190000	0.2802	216600	26003	71.4	9.0033	9.0033	7.7613	82567.8	31250000	65920000	458	630	77027.9								K.NIALSTSGSGNVGVM*T@QSGAEQAITIIDDAIK.M	/core/www/modules//modScore/visual/?run_id=52698&search_id=54216&scans_id=52698&peptide_id=18816&scanf=27456&charge=3&value=K.NIALSTSGSGNVGVM*T@QSGAEQAITIIDDAIK.M	45.608	204	0	0	0	0	0	0	0	0	0	0	0
27471	27471	74.54	18832	27471	24573	3177.59	1059.87	3	2	ITMS	7883420	27470	2	54216	52698	52698	77653	52698.27471.24573.3	1	3177.59	1059.87	-0.95	-0.003	4.904	0.604	0.604	2045.3	0.00049	41/124	/core/www/modules//sdig/index.php?run_id=52698&search_id=54216&scans_id=52698&peptide_id=18832&scanf=27471&charge=3&value=41/124	41	124	GkF2	/core/www/modules//consensus/?run_id=52698&search_id=54216&scans_id=52698&peptide_id=18832&scanf=27471&charge=3&value=GkF2	0	0	0	/core/www/modules/match_peptides/blast_html4.php?run_id=52698&search_id=54216&scans_id=52698&peptide_id=18832&scanf=27471&charge=3&value=0	K.NIALSTSGSGNVGVM*TQSGAEQAITIIDDAIK.M	/core/www/modules/show_out/show_out_wrapper.php?run_id=52698&search_id=54216&scans_id=52698&peptide_id=18832&scanf=27471&charge=3&value=K.NIALSTSGSGNVGVM*TQSGAEQAITIIDDAIK.M	NIALSTSGSGNVGVM*TQSGAEQAITIIDDAIK	32	189	220	fully_tryptic	31	1	2				-10000	-1	-1	-1	0	0	118	/core/www/modules/core_quant/single.php?run_id=52698&search_id=54216&scans_id=52698&peptide_id=18832&scanf=27471&charge=3&value=118	0.0491	100100000	163900000	0.7648	87155.2	24709	68.6	1514.3	1514.3	1554.6	11620000	12500000000	20660000000	175600	395000	83077.2									/core/www/modules//modScore/visual/?run_id=52698&search_id=54216&scans_id=52698&peptide_id=18832&scanf=27471&charge=3&value=	0	0	0	0	0	0	0	0	0	0	0	0	0
27472	27472	74.54	18833	27472	24574	2948.57	983.528	3	3	ITMS	707718	27470	2	54216	52698	52698	77653	52698.27472.24574.3	1	2948.57	983.529	-1.12	-0.003	4.679	0.711	0.711	1735.4	0.00058	40/104	/core/www/modules//sdig/index.php?run_id=52698&search_id=54216&scans_id=52698&peptide_id=18833&scanf=27472&charge=3&value=40/104	40	104	GkF2	/core/www/modules//consensus/?run_id=52698&search_id=54216&scans_id=52698&peptide_id=18833&scanf=27472&charge=3&value=GkF2	0	0	0	/core/www/modules/match_peptides/blast_html4.php?run_id=52698&search_id=54216&scans_id=52698&peptide_id=18833&scanf=27472&charge=3&value=0	K.NNILTQAAQAM*LAQANQQPQGVLQLLR.L	/core/www/modules/show_out/show_out_wrapper.php?run_id=52698&search_id=54216&scans_id=52698&peptide_id=18833&scanf=27472&charge=3&value=K.NNILTQAAQAM*LAQANQQPQGVLQLLR.L	NNILTQAAQAM*LAQANQQPQGVLQLLR	27	272	298	fully_tryptic	26	1	2				-10000	-1	-1	-1	0	0	113	/core/www/modules/core_quant/single.php?run_id=52698&search_id=54216&scans_id=52698&peptide_id=18833&scanf=27472&charge=3&value=113	0.5541	297500000	453500000	0.6329	90265	24471	68.1	3880.6	3880.6	5207.9	701900	14460000000	27180000000	244600	178700	72228.3									/core/www/modules//modScore/visual/?run_id=52698&search_id=54216&scans_id=52698&peptide_id=18833&scanf=27472&charge=3&value=	0	0	0	0	0	0	0	0	0	0	0	0	0
27477	27477	74.55	18838	27477	24579	1294.63	647.817	2	8	ITMS	86641.6	27470	2	54216	52698	52698	77653	52698.27477.24579.2	1	1294.63	647.817	-0.15	0	2.355	0.737	0.737	518.5	0.00193	13/20	/core/www/modules//sdig/index.php?run_id=52698&search_id=54216&scans_id=52698&peptide_id=18838&scanf=27477&charge=2&value=13/20	13	20	GkF2	/core/www/modules//consensus/?run_id=52698&search_id=54216&scans_id=52698&peptide_id=18838&scanf=27477&charge=2&value=GkF2	0	0	0	/core/www/modules/match_peptides/blast_html4.php?run_id=52698&search_id=54216&scans_id=52698&peptide_id=18838&scanf=27477&charge=2&value=0	R.IADQTEFNTQK.L	/core/www/modules/show_out/show_out_wrapper.php?run_id=52698&search_id=54216&scans_id=52698&peptide_id=18838&scanf=27477&charge=2&value=R.IADQTEFNTQK.L	IADQTEFNTQK	11	125	135	fully_tryptic	10	1	2				-10000	-1	-1	-1	0	0	153	/core/www/modules/core_quant/single.php?run_id=52698&search_id=54216&scans_id=52698&peptide_id=18838&scanf=27477&charge=2&value=153	10.6	813100	574700	0.4435	108200	26357	72.2	15.3	15.3	16.9	143000	58790000	32600000	1204.1	1833.3	41824.9									/core/www/modules//modScore/visual/?run_id=52698&search_id=54216&scans_id=52698&peptide_id=18838&scanf=27477&charge=2&value=	0	0	0	0	0	0	0	0	0	0	0	0	0
27481	27481	74.56	18842	27481	24583	1399.75	467.254	3	12	ITMS	108535	27470	2	54216	52698	52698	77653	52698.27481.24583.3	1	1399.74	467.253	1.83	0.003	3.472	0.725	0.725	1225	0.00082	22/44	/core/www/modules//sdig/index.php?run_id=52698&search_id=54216&scans_id=52698&peptide_id=18842&scanf=27481&charge=3&value=22/44	22	44	GkF2	/core/www/modules//consensus/?run_id=52698&search_id=54216&scans_id=52698&peptide_id=18842&scanf=27481&charge=3&value=GkF2	0	0	0	/core/www/modules/match_peptides/blast_html4.php?run_id=52698&search_id=54216&scans_id=52698&peptide_id=18842&scanf=27481&charge=3&value=0	R.INHNIAALNTYR.Q	/core/www/modules/show_out/show_out_wrapper.php?run_id=52698&search_id=54216&scans_id=52698&peptide_id=18842&scanf=27481&charge=3&value=R.INHNIAALNTYR.Q	INHNIAALNTYR	12	4	15	fully_tryptic	11	1	3				-10000	-1	-1	-1	0	0	144	/core/www/modules/core_quant/single.php?run_id=52698&search_id=54216&scans_id=52698&peptide_id=18842&scanf=27481&charge=3&value=144	10.1	349700	260300	0.528	84024.5	27516	74.6	13.8	13.8	7.8823	72689.8	28530000	20100000	645.4	1158.6	37569.4									/core/www/modules//modScore/visual/?run_id=52698&search_id=54216&scans_id=52698&peptide_id=18842&scanf=27481&charge=3&value=	0	0	0	0	0	0	0	0	0	0	0	0	0
27482	27482	74.56	18843	27482	24584	3397.66	850.17	4	13	ITMS	109889	27470	2	54216	52698	52698	77653	52698.27482.24584.4	1	3397.65	850.169	1.56	0.005	1.973	0.029	0.111	525.6	0.0019	31/186	/core/www/modules//sdig/index.php?run_id=52698&search_id=54216&scans_id=52698&peptide_id=18843&scanf=27482&charge=4&value=31/186	31	186	GkF2	/core/www/modules//consensus/?run_id=52698&search_id=54216&scans_id=52698&peptide_id=18843&scanf=27482&charge=4&value=GkF2	0	0	0	/core/www/modules/match_peptides/blast_html4.php?run_id=52698&search_id=54216&scans_id=52698&peptide_id=18843&scanf=27482&charge=4&value=0	K.NIALSTS#GSGNVGVM*TQSGAEQAITIIDDAIK.M	/core/www/modules/show_out/show_out_wrapper.php?run_id=52698&search_id=54216&scans_id=52698&peptide_id=18843&scanf=27482&charge=4&value=K.NIALSTS#GSGNVGVM*TQSGAEQAITIIDDAIK.M	NIALSTS#GSGNVGVM*TQSGAEQAITIIDDAIK	32	189	220	fully_tryptic	31	3	2				-10000	-1	-1	-1	0	0	159	/core/www/modules/core_quant/single.php?run_id=52698&search_id=54216&scans_id=52698&peptide_id=18843&scanf=27482&charge=4&value=159	6.119	440600	668700	0.4435	124500	26357	72.2	7.2208	7.2208	7.9772	68127.6	22510000	48560000	376.3	597	49468.4									/core/www/modules//modScore/visual/?run_id=52698&search_id=54216&scans_id=52698&peptide_id=18843&scanf=27482&charge=4&value=	0	0	0	0	0	0	0	0	0	0	0	0	0
27504	27504	74.61	18865	27504	24605	2948.57	737.897	4	12	ITMS	402091	27493	2	54216	52698	52698	77653	52698.27504.24605.4	1	2948.57	737.899	-2.33	-0.007	5.221	0.605	0.605	2227.2	0.00045	49/156	/core/www/modules//sdig/index.php?run_id=52698&search_id=54216&scans_id=52698&peptide_id=18865&scanf=27504&charge=4&value=49/156	49	156	GkF2	/core/www/modules//consensus/?run_id=52698&search_id=54216&scans_id=52698&peptide_id=18865&scanf=27504&charge=4&value=GkF2	0	0	0	/core/www/modules/match_peptides/blast_html4.php?run_id=52698&search_id=54216&scans_id=52698&peptide_id=18865&scanf=27504&charge=4&value=0	K.NNILTQAAQAM*LAQANQQPQGVLQLLR.L	/core/www/modules/show_out/show_out_wrapper.php?run_id=52698&search_id=54216&scans_id=52698&peptide_id=18865&scanf=27504&charge=4&value=K.NNILTQAAQAM*LAQANQQPQGVLQLLR.L	NNILTQAAQAM*LAQANQQPQGVLQLLR	27	272	298	fully_tryptic	26	1	2				-10000	-1	-1	-1	0	0	146	/core/www/modules/core_quant/single.php?run_id=52698&search_id=54216&scans_id=52698&peptide_id=18865&scanf=27504&charge=4&value=146	2.6115	1463000	30580000	0.2686	182900	25045	69.3	99.9	99.9	29.8	113000	154400000	1009000000	2972	4681.9	54024									/core/www/modules//modScore/visual/?run_id=52698&search_id=54216&scans_id=52698&peptide_id=18865&scanf=27504&charge=4&value=	0	0	0	0	0	0	0	0	0	0	0	0	0
27517	27517	74.64	18877	27517	24617	3161.6	1054.54	3	2	ITMS	16968900	27516	2	54216	52698	52698	77653	52698.27517.24617.3	1	3161.6	1054.54	-1.3	-0.004	4.232	0.621	0.621	1910.3	0.00052	37/124	/core/www/modules//sdig/index.php?run_id=52698&search_id=54216&scans_id=52698&peptide_id=18877&scanf=27517&charge=3&value=37/124	37	124	GkF2	/core/www/modules//consensus/?run_id=52698&search_id=54216&scans_id=52698&peptide_id=18877&scanf=27517&charge=3&value=GkF2	0	0	0	/core/www/modules/match_peptides/blast_html4.php?run_id=52698&search_id=54216&scans_id=52698&peptide_id=18877&scanf=27517&charge=3&value=0	K.NIALSTSGSGNVGVMTQSGAEQAITIIDDAIK.M	/core/www/modules/show_out/show_out_wrapper.php?run_id=52698&search_id=54216&scans_id=52698&peptide_id=18877&scanf=27517&charge=3&value=K.NIALSTSGSGNVGVMTQSGAEQAITIIDDAIK.M	NIALSTSGSGNVGVMTQSGAEQAITIIDDAIK	32	189	220	fully_tryptic	31	1	2				-10000	-1	-1	-1	0	0	148	/core/www/modules/core_quant/single.php?run_id=52698&search_id=54216&scans_id=52698&peptide_id=18877&scanf=27517&charge=3&value=148	0.009	93940000	153200000	0.5989	98142.1	26834	73.2	2236.8	2236.8	1598.1	62550000	12430000000	20250000000	172600	452200	83340.5									/core/www/modules//modScore/visual/?run_id=52698&search_id=54216&scans_id=52698&peptide_id=18877&scanf=27517&charge=3&value=	0	0	0	0	0	0	0	0	0	0	0	0	0
27520	27520	74.64	18880	27520	24620	3381.65	1127.89	3	5	ITMS	137282	27516	2	54216	52698	52698	77653	52698.27520.24620.3	1	3381.66	1127.89	-0.85	-0.003	1.429	0.044	0.236	415.9	0.0024	26/124	/core/www/modules//sdig/index.php?run_id=52698&search_id=54216&scans_id=52698&peptide_id=18880&scanf=27520&charge=3&value=26/124	26	124	GkF2	/core/www/modules//consensus/?run_id=52698&search_id=54216&scans_id=52698&peptide_id=18880&scanf=27520&charge=3&value=GkF2	0	0	0	/core/www/modules/match_peptides/blast_html4.php?run_id=52698&search_id=54216&scans_id=52698&peptide_id=18880&scanf=27520&charge=3&value=0	K.NIALS#TSGSGNVGVMTQSGAEQAITIIDDAIK.M	/core/www/modules/show_out/show_out_wrapper.php?run_id=52698&search_id=54216&scans_id=52698&peptide_id=18880&scanf=27520&charge=3&value=K.NIALS#TSGSGNVGVMTQSGAEQAITIIDDAIK.M	NIALS#TSGSGNVGVMTQSGAEQAITIIDDAIK	32	189	220	fully_tryptic	31	3	2				-10000	-1	-1	-1	0	0	173	/core/www/modules/core_quant/single.php?run_id=52698&search_id=54216&scans_id=52698&peptide_id=18880&scanf=27520&charge=3&value=173	0.3882	4688000	7672000	1.5592	46598.4	27677	75	104.9	104.9	64.5	1151000	340900000	575300000	4503.3	13137.7	75248.4									/core/www/modules//modScore/visual/?run_id=52698&search_id=54216&scans_id=52698&peptide_id=18880&scanf=27520&charge=3&value=	0	0	0	0	0	0	0	0	0	0	0	0	0
27521	27521	74.64	18881	27521	24621	2225.11	742.374	3	6	ITMS	557681	27516	2	54216	52698	52698	77653	52698.27521.24621.3	1	2225.12	742.377	-3.88	-0.009	4.165	0.675	0.675	1041.7	0.00096	28/80	/core/www/modules//sdig/index.php?run_id=52698&search_id=54216&scans_id=52698&peptide_id=18881&scanf=27521&charge=3&value=28/80	28	80	GkF2	/core/www/modules//consensus/?run_id=52698&search_id=54216&scans_id=52698&peptide_id=18881&scanf=27521&charge=3&value=GkF2	0	0	0	/core/www/modules/match_peptides/blast_html4.php?run_id=52698&search_id=54216&scans_id=52698&peptide_id=18881&scanf=27521&charge=3&value=0	R.LEHTINNLGTAAENLTAAESR.I	/core/www/modules/show_out/show_out_wrapper.php?run_id=52698&search_id=54216&scans_id=52698&peptide_id=18881&scanf=27521&charge=3&value=R.LEHTINNLGTAAENLTAAESR.I	LEHTINNLGTAAENLTAAESR	21	236	256	fully_tryptic	20	1	3				-10000	-1	-1	-1	0	0	147	/core/www/modules/core_quant/single.php?run_id=52698&search_id=54216&scans_id=52698&peptide_id=18881&scanf=27521&charge=3&value=147	0.663	1933000	1752000	0.483	103200	25964	71.3	29	29	38.8	736300	144400000	203300000	2746.1	4479.9	54585.8									/core/www/modules//modScore/visual/?run_id=52698&search_id=54216&scans_id=52698&peptide_id=18881&scanf=27521&charge=3&value=	0	0	0	0	0	0	0	0	0	0	0	0	0
27531	27531	74.66	18891	27531	24631	1344.66	672.836	2	16	ITMS	166730	27516	2	54216	52698	52698	77653	52698.27531.24631.2	1	1344.66	672.836	0.13	0	3.864	0.751	0.751	1415.6	0.00071	17/20	/core/www/modules//sdig/index.php?run_id=52698&search_id=54216&scans_id=52698&peptide_id=18891&scanf=27531&charge=2&value=17/20	17	20	GkF2	/core/www/modules//consensus/?run_id=52698&search_id=54216&scans_id=52698&peptide_id=18891&scanf=27531&charge=2&value=GkF2	0	0	0	/core/www/modules/match_peptides/blast_html4.php?run_id=52698&search_id=54216&scans_id=52698&peptide_id=18891&scanf=27531&charge=2&value=0	K.EINELVDEIDR.I	/core/www/modules/show_out/show_out_wrapper.php?run_id=52698&search_id=54216&scans_id=52698&peptide_id=18891&scanf=27531&charge=2&value=K.EINELVDEIDR.I	EINELVDEIDR	11	114	124	fully_tryptic	10	1	2				-10000	-1	-1	-1	0	0	152	/core/www/modules/core_quant/single.php?run_id=52698&search_id=54216&scans_id=52698&peptide_id=18891&scanf=27531&charge=2&value=152	2.3328	1026000	627600	0.2985	160900	25981	71.4	21.6	21.6	21.8	519800	95100000	64640000	1910.1	3246.6	47885.4									/core/www/modules//modScore/visual/?run_id=52698&search_id=54216&scans_id=52698&peptide_id=18891&scanf=27531&charge=2&value=	0	0	0	0	0	0	0	0	0	0	0	0	0
27568	27568	74.74	18928	27568	24666	2620.27	874.096	3	7	ITMS	1052240	27562	2	54216	52698	52698	77653	52698.27568.24666.3	1	2620.27	874.096	-0.56	-0.001	4.691	0.536	0.536	1632	0.00061	32/84	/core/www/modules//sdig/index.php?run_id=52698&search_id=54216&scans_id=52698&peptide_id=18928&scanf=27568&charge=3&value=32/84	32	84	GkF2	/core/www/modules//consensus/?run_id=52698&search_id=54216&scans_id=52698&peptide_id=18928&scanf=27568&charge=3&value=GkF2	0	0	0	/core/www/modules/match_peptides/blast_html4.php?run_id=52698&search_id=54216&scans_id=52698&peptide_id=18928&scanf=27568&charge=3&value=0	K.EINELVDEIDRIADQTEFNTQK.L	/core/www/modules/show_out/show_out_wrapper.php?run_id=52698&search_id=54216&scans_id=52698&peptide_id=18928&scanf=27568&charge=3&value=K.EINELVDEIDRIADQTEFNTQK.L	EINELVDEIDRIADQTEFNTQK	22	114	135	fully_tryptic	21	1	3				-10000	-1	-1	-1	0	0	115	/core/www/modules/core_quant/single.php?run_id=52698&search_id=54216&scans_id=52698&peptide_id=18928&scanf=27568&charge=3&value=115	2.1108	546600000	753600000	0.3212	178900	24221	67.5	4578	4578	9514.9	284100	10890000000	15150000000	181000	101100	57116.3									/core/www/modules//modScore/visual/?run_id=52698&search_id=54216&scans_id=52698&peptide_id=18928&scanf=27568&charge=3&value=	0	0	0	0	0	0	0	0	0	0	0	0	0
27570	27570	74.74	18931	27570	24668	1217.6	609.304	2	9	ITMS	198269	27562	2	54216	52698	52698	77653	52698.27570.24668.2	1	1217.6	609.304	0.7	0.001	3.479	0.834	0.834	1368.1	0.00073	19/24	/core/www/modules//sdig/index.php?run_id=52698&search_id=54216&scans_id=52698&peptide_id=18931&scanf=27570&charge=2&value=19/24	19	24	GkF2	/core/www/modules//consensus/?run_id=52698&search_id=54216&scans_id=52698&peptide_id=18931&scanf=27570&charge=2&value=GkF2	0	0	0	/core/www/modules/match_peptides/blast_html4.php?run_id=52698&search_id=54216&scans_id=52698&peptide_id=18931&scanf=27570&charge=2&value=0	R.AGDDAAGLAISEK.M	/core/www/modules/show_out/show_out_wrapper.php?run_id=52698&search_id=54216&scans_id=52698&peptide_id=18931&scanf=27570&charge=2&value=R.AGDDAAGLAISEK.M	AGDDAAGLAISEK	13	40	52	fully_tryptic	12	1	2				-10000	-1	-1	-1	0	0	143	/core/www/modules/core_quant/single.php?run_id=52698&search_id=54216&scans_id=52698&peptide_id=18931&scanf=27570&charge=2&value=143	4.0487	1009000	757400	0.2985	154600	25981	71.4	25.2	25.2	21.9	325000	106900000	68160000	2248	3806.3	36922.6									/core/www/modules//modScore/visual/?run_id=52698&search_id=54216&scans_id=52698&peptide_id=18931&scanf=27570&charge=2&value=	0	0	0	0	0	0	0	0	0	0	0	0	0
27572	27572	74.75	18933	27572	24670	3468.69	1156.9	3	11	ITMS	84489.9	27562	2	54216	52698	52698	77653	52698.27572.24670.3	1	3468.69	1156.9	-0.88	-0.003	2.152	0.095	0.396	208.1	0.00481	21/124	/core/www/modules//sdig/index.php?run_id=52698&search_id=54216&scans_id=52698&peptide_id=18933&scanf=27572&charge=3&value=21/124	21	124	GkF2	/core/www/modules//consensus/?run_id=52698&search_id=54216&scans_id=52698&peptide_id=18933&scanf=27572&charge=3&value=GkF2	0	0	0	/core/www/modules/match_peptides/blast_html4.php?run_id=52698&search_id=54216&scans_id=52698&peptide_id=18933&scanf=27572&charge=3&value=0	K.NIALSTSGSGNVGVM*T@QSGAEQAITIIDDAIK.M	/core/www/modules/show_out/show_out_wrapper.php?run_id=52698&search_id=54216&scans_id=52698&peptide_id=18933&scanf=27572&charge=3&value=K.NIALSTSGSGNVGVM*T@QSGAEQAITIIDDAIK.M	NIALSTSGSGNVGVM*T@QSGAEQAITIIDDAIK	32	189	220	fully_tryptic	31	3	2				-10000	-1	-1	-1	0	0	155	/core/www/modules/core_quant/single.php?run_id=52698&search_id=54216&scans_id=52698&peptide_id=18933&scanf=27572&charge=3&value=155	3.3064	471000	1190000	0.2802	216600	26003	71.4	9.0033	9.0033	7.7613	148000	36710000	74580000	528.9	797.4	77735.5								K.NIALSTSGSGNVGVM*T@QSGAEQAITIIDDAIK.M	/core/www/modules//modScore/visual/?run_id=52698&search_id=54216&scans_id=52698&peptide_id=18933&scanf=27572&charge=3&value=K.NIALSTSGSGNVGVM*T@QSGAEQAITIIDDAIK.M	10.325	204	0	0	0	0	0	0	0	0	0	0	0
27579	27579	74.76	18940	27579	24677	1083.5	361.838	3	18	ITMS	79539.6	27562	2	54216	52698	52698	77653	52698.27579.24677.3	1	1083.5	361.838	1.69	0.002	2.825	0.684	0.684	784.2	0.00128	18/28	/core/www/modules//sdig/index.php?run_id=52698&search_id=54216&scans_id=52698&peptide_id=18940&scanf=27579&charge=3&value=18/28	18	28	GkF2	/core/www/modules//consensus/?run_id=52698&search_id=54216&scans_id=52698&peptide_id=18940&scanf=27579&charge=3&value=GkF2	0	0	0	/core/www/modules/match_peptides/blast_html4.php?run_id=52698&search_id=54216&scans_id=52698&peptide_id=18940&scanf=27579&charge=3&value=0	R.LEHHHHHH.-	/core/www/modules/show_out/show_out_wrapper.php?run_id=52698&search_id=54216&scans_id=52698&peptide_id=18940&scanf=27579&charge=3&value=R.LEHHHHHH.-	LEHHHHHH	8	299	306	fully_tryptic	7	1	7				-10000	-1	-1	-1	0	0	164	/core/www/modules/core_quant/single.php?run_id=52698&search_id=54216&scans_id=52698&peptide_id=18940&scanf=27579&charge=3&value=164	8.2781	194200	93034.3	0.66	67118.1	27357	74.3	9.4606	9.4606	4.4535	158800	9209000	3310000	210.5	383.9	36325.4									/core/www/modules//modScore/visual/?run_id=52698&search_id=54216&scans_id=52698&peptide_id=18940&scanf=27579&charge=3&value=	0	0	0	0	0	0	0	0	0	0	0	0	0
27580	27580	74.76	18942	27580	24678	2374.15	594.293	4	19	ITMS	132508	27562	2	54216	52698	52698	77653	52698.27580.24678.4	1	2374.15	594.292	0.32	0.001	1.832	0.194	0.194	638.2	0.00157	32/120	/core/www/modules//sdig/index.php?run_id=52698&search_id=54216&scans_id=52698&peptide_id=18942&scanf=27580&charge=4&value=32/120	32	120	GkF2	/core/www/modules//consensus/?run_id=52698&search_id=54216&scans_id=52698&peptide_id=18942&scanf=27580&charge=4&value=GkF2	0	0	0	/core/www/modules/match_peptides/blast_html4.php?run_id=52698&search_id=54216&scans_id=52698&peptide_id=18942&scanf=27580&charge=4&value=0	R.ELAVQAANDTNTDDDRKELQK.E	/core/www/modules/show_out/show_out_wrapper.php?run_id=52698&search_id=54216&scans_id=52698&peptide_id=18942&scanf=27580&charge=4&value=R.ELAVQAANDTNTDDDRKELQK.E	ELAVQAANDTNTDDDRKELQK	21	93	113	fully_tryptic	20	1	4				-10000	-1	-1	-1	0	0	191	/core/www/modules/core_quant/single.php?run_id=52698&search_id=54216&scans_id=52698&peptide_id=18942&scanf=27580&charge=4&value=191	5.586	385900	398700	0.471	98895.7	27378	74.3	7.5656	7.5656	8.2849	142800	4238000	4869000	91.2	119.5	36088.4									/core/www/modules//modScore/visual/?run_id=52698&search_id=54216&scans_id=52698&peptide_id=18942&scanf=27580&charge=4&value=	0	0	0	0	0	0	0	0	0	0	0	0	0
27586	27586	74.78	18947	27586	24683	3177.59	1059.87	3	2	ITMS	5957590	27585	2	54216	52698	52698	77653	52698.27586.24683.3	1	3177.59	1059.87	-0.91	-0.003	3.426	0.625	0.625	930.8	0.00107	30/124	/core/www/modules//sdig/index.php?run_id=52698&search_id=54216&scans_id=52698&peptide_id=18947&scanf=27586&charge=3&value=30/124	30	124	GkF2	/core/www/modules//consensus/?run_id=52698&search_id=54216&scans_id=52698&peptide_id=18947&scanf=27586&charge=3&value=GkF2	0	0	0	/core/www/modules/match_peptides/blast_html4.php?run_id=52698&search_id=54216&scans_id=52698&peptide_id=18947&scanf=27586&charge=3&value=0	K.NIALSTSGSGNVGVM*TQSGAEQAITIIDDAIK.M	/core/www/modules/show_out/show_out_wrapper.php?run_id=52698&search_id=54216&scans_id=52698&peptide_id=18947&scanf=27586&charge=3&value=K.NIALSTSGSGNVGVM*TQSGAEQAITIIDDAIK.M	NIALSTSGSGNVGVM*TQSGAEQAITIIDDAIK	32	189	220	fully_tryptic	31	1	2				-10000	-1	-1	-1	0	0	118	/core/www/modules/core_quant/single.php?run_id=52698&search_id=54216&scans_id=52698&peptide_id=18947&scanf=27586&charge=3&value=118	0.0353	100100000	163900000	0.7648	87155.2	24709	68.6	1514.3	1514.3	1554.6	14970000	12500000000	20660000000	175600	395000	78008.5									/core/www/modules//modScore/visual/?run_id=52698&search_id=54216&scans_id=52698&peptide_id=18947&scanf=27586&charge=3&value=	0	0	0	0	0	0	0	0	0	0	0	0	0
27587	27587	74.78	18948	27587	24684	2948.57	983.529	3	3	ITMS	1194910	27585	2	54216	52698	52698	77653	52698.27587.24684.3	1	2948.57	983.529	-0.75	-0.002	5.513	0.64	0.64	1619.4	0.00062	39/104	/core/www/modules//sdig/index.php?run_id=52698&search_id=54216&scans_id=52698&peptide_id=18948&scanf=27587&charge=3&value=39/104	39	104	GkF2	/core/www/modules//consensus/?run_id=52698&search_id=54216&scans_id=52698&peptide_id=18948&scanf=27587&charge=3&value=GkF2	0	0	0	/core/www/modules/match_peptides/blast_html4.php?run_id=52698&search_id=54216&scans_id=52698&peptide_id=18948&scanf=27587&charge=3&value=0	K.NNILTQAAQAM*LAQANQQPQGVLQLLR.L	/core/www/modules/show_out/show_out_wrapper.php?run_id=52698&search_id=54216&scans_id=52698&peptide_id=18948&scanf=27587&charge=3&value=K.NNILTQAAQAM*LAQANQQPQGVLQLLR.L	NNILTQAAQAM*LAQANQQPQGVLQLLR	27	272	298	fully_tryptic	26	1	2				-10000	-1	-1	-1	0	0	113	/core/www/modules/core_quant/single.php?run_id=52698&search_id=54216&scans_id=52698&peptide_id=18948&scanf=27587&charge=3&value=113	0.3197	297500000	453500000	0.6329	90265	24471	68.1	3880.6	3880.6	5207.9	1285000	14460000000	27180000000	244600	179000	69597.2									/core/www/modules//modScore/visual/?run_id=52698&search_id=54216&scans_id=52698&peptide_id=18948&scanf=27587&charge=3&value=	0	0	0	0	0	0	0	0	0	0	0	0	0
27597	27597	74.8	18959	27597	24694	1294.63	647.817	2	13	ITMS	115771	27585	2	54216	52698	52698	77653	52698.27597.24694.2	1	1294.63	647.817	0	0	3.217	0.734	0.734	889	0.00112	16/20	/core/www/modules//sdig/index.php?run_id=52698&search_id=54216&scans_id=52698&peptide_id=18959&scanf=27597&charge=2&value=16/20	16	20	GkF2	/core/www/modules//consensus/?run_id=52698&search_id=54216&scans_id=52698&peptide_id=18959&scanf=27597&charge=2&value=GkF2	0	0	0	/core/www/modules/match_peptides/blast_html4.php?run_id=52698&search_id=54216&scans_id=52698&peptide_id=18959&scanf=27597&charge=2&value=0	R.IADQTEFNTQK.L	/core/www/modules/show_out/show_out_wrapper.php?run_id=52698&search_id=54216&scans_id=52698&peptide_id=18959&scanf=27597&charge=2&value=R.IADQTEFNTQK.L	IADQTEFNTQK	11	125	135	fully_tryptic	10	1	2				-10000	-1	-1	-1	0	0	153	/core/www/modules/core_quant/single.php?run_id=52698&search_id=54216&scans_id=52698&peptide_id=18959&scanf=27597&charge=2&value=153	7.3086	813100	574700	0.4435	108200	26357	72.2	15.3	15.3	16.9	189000	58790000	32600000	1204.1	1833.3	41588.5									/core/www/modules//modScore/visual/?run_id=52698&search_id=54216&scans_id=52698&peptide_id=18959&scanf=27597&charge=2&value=	0	0	0	0	0	0	0	0	0	0	0	0	0
27599	27599	74.8	18961	27599	24696	1114.62	557.815	2	15	ITMS	100823	27585	2	54216	52698	52698	77653	52698.27599.24696.2	1	1114.62	557.814	1.03	0.001	2.315	0.64	0.64	304.3	0.00329	13/20	/core/www/modules//sdig/index.php?run_id=52698&search_id=54216&scans_id=52698&peptide_id=18961&scanf=27599&charge=2&value=13/20	13	20	GkF2	/core/www/modules//consensus/?run_id=52698&search_id=54216&scans_id=52698&peptide_id=18961&scanf=27599&charge=2&value=GkF2	0	0	0	/core/www/modules/match_peptides/blast_html4.php?run_id=52698&search_id=54216&scans_id=52698&peptide_id=18961&scanf=27599&charge=2&value=0	R.QLTIGQNAAAK.N	/core/www/modules/show_out/show_out_wrapper.php?run_id=52698&search_id=54216&scans_id=52698&peptide_id=18961&scanf=27599&charge=2&value=R.QLTIGQNAAAK.N	QLTIGQNAAAK	11	16	26	fully_tryptic	10	1	2				-10000	-1	-1	-1	0	0	156	/core/www/modules/core_quant/single.php?run_id=52698&search_id=54216&scans_id=52698&peptide_id=18961&scanf=27599&charge=2&value=156	8.198	519700	266900	0.4442	100900	26152	71.8	15.2	15.2	11.6	166300	42850000	18580000	931.4	1661.5	39257.8									/core/www/modules//modScore/visual/?run_id=52698&search_id=54216&scans_id=52698&peptide_id=18961&scanf=27599&charge=2&value=	0	0	0	0	0	0	0	0	0	0	0	0	0
27605	27605	74.81	18967	27605	24702	760.396	380.701	2	21	ITMS	93864.9	27585	2	54216	52698	52698	77653	52698.27605.24702.2	1	760.395	380.701	1.2	0.001	1.754	0.6	0.6	922.9	0.00108	2019-10-12	/core/www/modules//sdig/index.php?run_id=52698&search_id=54216&scans_id=52698&peptide_id=18967&scanf=27605&charge=2&value=10/12	10	12	GkF2	/core/www/modules//consensus/?run_id=52698&search_id=54216&scans_id=52698&peptide_id=18967&scanf=27605&charge=2&value=GkF2	0	0	0	/core/www/modules/match_peptides/blast_html4.php?run_id=52698&search_id=54216&scans_id=52698&peptide_id=18967&scanf=27605&charge=2&value=0	R.GLEQASR.N	/core/www/modules/show_out/show_out_wrapper.php?run_id=52698&search_id=54216&scans_id=52698&peptide_id=18967&scanf=27605&charge=2&value=R.GLEQASR.N	GLEQASR	7	59	65	fully_tryptic	6	1	2				-10000	-1	-1	-1	0	0	174	/core/www/modules/core_quant/single.php?run_id=52698&search_id=54216&scans_id=52698&peptide_id=18967&scanf=27605&charge=2&value=174	11.2	220400	99958	2.0066	21998.4	27907	75.5	10	10	4.994	127500	3912000	1175000	89	202.4	46203.4									/core/www/modules//modScore/visual/?run_id=52698&search_id=54216&scans_id=52698&peptide_id=18967&scanf=27605&charge=2&value=	0	0	0	0	0	0	0	0	0	0	0	0	0
27612	27612	74.83	18974	27612	24708	3397.65	1133.22	3	5	ITMS	217572	27608	2	54216	52698	52698	77653	52698.27612.24708.3	1	3397.65	1133.22	-0.77	-0.003	2.741	0.002	0.359	302.4	0.00331	21/124	/core/www/modules//sdig/index.php?run_id=52698&search_id=54216&scans_id=52698&peptide_id=18974&scanf=27612&charge=3&value=21/124	21	124	GkF2	/core/www/modules//consensus/?run_id=52698&search_id=54216&scans_id=52698&peptide_id=18974&scanf=27612&charge=3&value=GkF2	0	0	0	/core/www/modules/match_peptides/blast_html4.php?run_id=52698&search_id=54216&scans_id=52698&peptide_id=18974&scanf=27612&charge=3&value=0	K.NIALSTSGSGNVGVM*TQSGAEQAIT#IIDDAIK.M	/core/www/modules/show_out/show_out_wrapper.php?run_id=52698&search_id=54216&scans_id=52698&peptide_id=18974&scanf=27612&charge=3&value=K.NIALSTSGSGNVGVM*TQSGAEQAIT#IIDDAIK.M	NIALSTSGSGNVGVM*TQSGAEQAIT#IIDDAIK	32	189	220	fully_tryptic	31	3	2				-10000	-1	-1	-1	0	0	142	/core/www/modules/core_quant/single.php?run_id=52698&search_id=54216&scans_id=52698&peptide_id=18974&scanf=27612&charge=3&value=142	1.0958	2220000	12580000	0.2948	192600	25803	71	30.6	30.6	39.1	363000	327200000	633700000	4580.3	10852.2	71111.7									/core/www/modules//modScore/visual/?run_id=52698&search_id=54216&scans_id=52698&peptide_id=18974&scanf=27612&charge=3&value=	0	0	0	0	0	0	0	0	0	0	0	0	0
27623	27623	74.85	18986	27623	24719	1399.74	467.253	3	16	ITMS	104116	27608	2	54216	52698	52698	77653	52698.27623.24719.3	1	1399.74	467.253	0.18	0	3.446	0.673	0.673	1115.8	0.0009	21/44	/core/www/modules//sdig/index.php?run_id=52698&search_id=54216&scans_id=52698&peptide_id=18986&scanf=27623&charge=3&value=21/44	21	44	GkF2	/core/www/modules//consensus/?run_id=52698&search_id=54216&scans_id=52698&peptide_id=18986&scanf=27623&charge=3&value=GkF2	0	0	0	/core/www/modules/match_peptides/blast_html4.php?run_id=52698&search_id=54216&scans_id=52698&peptide_id=18986&scanf=27623&charge=3&value=0	R.INHNIAALNTYR.Q	/core/www/modules/show_out/show_out_wrapper.php?run_id=52698&search_id=54216&scans_id=52698&peptide_id=18986&scanf=27623&charge=3&value=R.INHNIAALNTYR.Q	INHNIAALNTYR	12	4	15	fully_tryptic	11	1	3				-10000	-1	-1	-1	0	0	144	/core/www/modules/core_quant/single.php?run_id=52698&search_id=54216&scans_id=52698&peptide_id=18986&scanf=27623&charge=3&value=144	5.3704	349700	260300	0.528	84024.5	27516	74.6	13.8	13.8	7.8823	174000	28530000	20100000	645.4	1158.6	30844.7									/core/www/modules//modScore/visual/?run_id=52698&search_id=54216&scans_id=52698&peptide_id=18986&scanf=27623&charge=3&value=	0	0	0	0	0	0	0	0	0	0	0	0	0
27632	27632	74.87	18994	27632	24727	3161.6	1054.54	3	2	ITMS	19268400	27631	2	54216	52698	52698	77653	52698.27632.24727.3	1	3161.6	1054.54	-1.1	-0.003	4.349	0.636	0.636	1280.7	0.00078	38/124	/core/www/modules//sdig/index.php?run_id=52698&search_id=54216&scans_id=52698&peptide_id=18994&scanf=27632&charge=3&value=38/124	38	124	GkF2	/core/www/modules//consensus/?run_id=52698&search_id=54216&scans_id=52698&peptide_id=18994&scanf=27632&charge=3&value=GkF2	0	0	0	/core/www/modules/match_peptides/blast_html4.php?run_id=52698&search_id=54216&scans_id=52698&peptide_id=18994&scanf=27632&charge=3&value=0	K.NIALSTSGSGNVGVMTQSGAEQAITIIDDAIK.M	/core/www/modules/show_out/show_out_wrapper.php?run_id=52698&search_id=54216&scans_id=52698&peptide_id=18994&scanf=27632&charge=3&value=K.NIALSTSGSGNVGVMTQSGAEQAITIIDDAIK.M	NIALSTSGSGNVGVMTQSGAEQAITIIDDAIK	32	189	220	fully_tryptic	31	1	2				-10000	-1	-1	-1	0	0	148	/core/www/modules/core_quant/single.php?run_id=52698&search_id=54216&scans_id=52698&peptide_id=18994&scanf=27632&charge=3&value=148	0.0154	93940000	153200000	0.5989	98142.1	26834	73.2	2236.8	2236.8	1598.1	35950000	12430000000	20250000000	172600	452200	77844.8									/core/www/modules//modScore/visual/?run_id=52698&search_id=54216&scans_id=52698&peptide_id=18994&scanf=27632&charge=3&value=	0	0	0	0	0	0	0	0	0	0	0	0	0
27634	27634	74.88	18996	27634	24729	3381.66	1127.89	3	4	ITMS	1643510	27631	2	54216	52698	52698	77653	52698.27634.24729.3	1	3381.66	1127.89	-0.59	-0.002	2.984	0.016	0.422	683.5	0.00146	26/124	/core/www/modules//sdig/index.php?run_id=52698&search_id=54216&scans_id=52698&peptide_id=18996&scanf=27634&charge=3&value=26/124	26	124	GkF2	/core/www/modules//consensus/?run_id=52698&search_id=54216&scans_id=52698&peptide_id=18996&scanf=27634&charge=3&value=GkF2	0	0	0	/core/www/modules/match_peptides/blast_html4.php?run_id=52698&search_id=54216&scans_id=52698&peptide_id=18996&scanf=27634&charge=3&value=0	K.NIALST#SGSGNVGVMTQSGAEQAITIIDDAIK.M	/core/www/modules/show_out/show_out_wrapper.php?run_id=52698&search_id=54216&scans_id=52698&peptide_id=18996&scanf=27634&charge=3&value=K.NIALST#SGSGNVGVMTQSGAEQAITIIDDAIK.M	NIALST#SGSGNVGVMTQSGAEQAITIIDDAIK	32	189	220	fully_tryptic	31	3	2				-10000	-1	-1	-1	0	0	173	/core/www/modules/core_quant/single.php?run_id=52698&search_id=54216&scans_id=52698&peptide_id=18996&scanf=27634&charge=3&value=173	0.1144	4688000	7672000	1.5592	46598.4	27677	75	104.9	104.9	64.5	4308000	340900000	575300000	4503.3	13137.7	73126.7									/core/www/modules//modScore/visual/?run_id=52698&search_id=54216&scans_id=52698&peptide_id=18996&scanf=27634&charge=3&value=	0	0	0	0	0	0	0	0	0	0	0	0	0
27639	27639	74.89	19001	27639	24734	3468.69	1156.9	3	9	ITMS	176963	27631	2	54216	52698	52698	77653	52698.27639.24734.3	1	3468.69	1156.9	0.01	0	2.043	0.024	0.307	397.9	0.00251	23/124	/core/www/modules//sdig/index.php?run_id=52698&search_id=54216&scans_id=52698&peptide_id=19001&scanf=27639&charge=3&value=23/124	23	124	GkF2	/core/www/modules//consensus/?run_id=52698&search_id=54216&scans_id=52698&peptide_id=19001&scanf=27639&charge=3&value=GkF2	0	0	0	/core/www/modules/match_peptides/blast_html4.php?run_id=52698&search_id=54216&scans_id=52698&peptide_id=19001&scanf=27639&charge=3&value=0	K.NIALSTSGS@GNVGVM*TQSGAEQAITIIDDAIK.M	/core/www/modules/show_out/show_out_wrapper.php?run_id=52698&search_id=54216&scans_id=52698&peptide_id=19001&scanf=27639&charge=3&value=K.NIALSTSGS@GNVGVM*TQSGAEQAITIIDDAIK.M	NIALSTSGS@GNVGVM*TQSGAEQAITIIDDAIK	32	189	220	fully_tryptic	31	3	2				-10000	-1	-1	-1	0	0	155	/core/www/modules/core_quant/single.php?run_id=52698&search_id=54216&scans_id=52698&peptide_id=19001&scanf=27639&charge=3&value=155	3.2541	471000	1190000	0.2802	216600	26003	71.4	9.0033	9.0033	7.7613	84511.3	38530000	77660000	555.3	867	75520.9								K.NIALSTS@GSGNVGVM*TQSGAEQAITIIDDAIK.M	/core/www/modules//modScore/visual/?run_id=52698&search_id=54216&scans_id=52698&peptide_id=19001&scanf=27639&charge=3&value=K.NIALSTS@GSGNVGVM*TQSGAEQAITIIDDAIK.M	24.875	195	0	0	0	0	0	0	0	0	0	0	0
27650	27650	74.91	19014	27650	24745	3118.55	780.394	4	20	ITMS	318783	27631	2	54216	52698	52698	77653	52698.27650.24745.4	1	3118.55	780.394	-0.07	0	4.152	0.464	0.464	835	0.0012	38/150	/core/www/modules//sdig/index.php?run_id=52698&search_id=54216&scans_id=52698&peptide_id=19014&scanf=27650&charge=4&value=38/150	38	150	GkF2	/core/www/modules//consensus/?run_id=52698&search_id=54216&scans_id=52698&peptide_id=19014&scanf=27650&charge=4&value=GkF2	0	0	0	/core/www/modules/match_peptides/blast_html4.php?run_id=52698&search_id=54216&scans_id=52698&peptide_id=19014&scanf=27650&charge=4&value=0	K.ELQKEINELVDEIDRIADQTEFNTQK.L	/core/www/modules/show_out/show_out_wrapper.php?run_id=52698&search_id=54216&scans_id=52698&peptide_id=19014&scanf=27650&charge=4&value=K.ELQKEINELVDEIDRIADQTEFNTQK.L	ELQKEINELVDEIDRIADQTEFNTQK	26	110	135	fully_tryptic	25	1	4				-10000	-1	-1	-1	0	0	169	/core/www/modules/core_quant/single.php?run_id=52698&search_id=54216&scans_id=52698&peptide_id=19014&scanf=27650&charge=4&value=169	5.4588	21920000	35460000	1.1761	49123.4	27539	74.7	446.3	446.3	379.4	181000	142100000	228100000	2546	3439.5	52201.3									/core/www/modules//modScore/visual/?run_id=52698&search_id=54216&scans_id=52698&peptide_id=19014&scanf=27650&charge=4&value=	0	0	0	0	0	0	0	0	0	0	0	0	0
27662	27662	74.94	19026	27662	24756	5262.55	877.93	6	9	ITMS	1507070	27654	2	54216	52698	52698	77653	52698.27662.24756.6	1	5262.55	877.93	-0.07	0	3.392	0.483	0.483	1605.2	0.00062	72/440	/core/www/modules//sdig/index.php?run_id=52698&search_id=54216&scans_id=52698&peptide_id=19026&scanf=27662&charge=6&value=72/440	72	440	GkF2	/core/www/modules//consensus/?run_id=52698&search_id=54216&scans_id=52698&peptide_id=19026&scanf=27662&charge=6&value=GkF2	0	0	0	/core/www/modules/match_peptides/blast_html4.php?run_id=52698&search_id=54216&scans_id=52698&peptide_id=19026&scanf=27662&charge=6&value=0	R.MRELAVQAANDTNTDDDRKELQKEINELVDEIDRIADQTEFNTQK.L	/core/www/modules/show_out/show_out_wrapper.php?run_id=52698&search_id=54216&scans_id=52698&peptide_id=19026&scanf=27662&charge=6&value=R.MRELAVQAANDTNTDDDRKELQKEINELVDEIDRIADQTEFNTQK.L	MRELAVQAANDTNTDDDRKELQKEINELVDEIDRIADQTEFNTQK	45	91	135	fully_tryptic	44	1	7				-10000	-1	-1	-1	0	0	175	/core/www/modules/core_quant/single.php?run_id=52698&search_id=54216&scans_id=52698&peptide_id=19026&scanf=27662&charge=6&value=175	3.0835	13140000	32920000	1.1109	61097	27493	74.6	215.1	215.1	193.6	47801.8	81400000	225000000	1225.7	1341.2	58268.7									/core/www/modules//modScore/visual/?run_id=52698&search_id=54216&scans_id=52698&peptide_id=19026&scanf=27662&charge=6&value=	0	0	0	0	0	0	0	0	0	0	0	0	0
27673	27673	74.95	19037	27673	24767	821.427	411.217	2	20	ITMS	68899.5	27654	2	54216	52698	52698	77653	52698.27673.24767.2	1	821.426	411.217	0.96	0.001	1.997	0.794	0.794	949.8	0.00105	2019-10-12	/core/www/modules//sdig/index.php?run_id=52698&search_id=54216&scans_id=52698&peptide_id=19037&scanf=27673&charge=2&value=10/12	10	12	GkF2	/core/www/modules//consensus/?run_id=52698&search_id=54216&scans_id=52698&peptide_id=19037&scanf=27673&charge=2&value=GkF2	0	0	0	/core/www/modules/match_peptides/blast_html4.php?run_id=52698&search_id=54216&scans_id=52698&peptide_id=19037&scanf=27673&charge=2&value=0	K.LGAYQNR.L	/core/www/modules/show_out/show_out_wrapper.php?run_id=52698&search_id=54216&scans_id=52698&peptide_id=19037&scanf=27673&charge=2&value=K.LGAYQNR.L	LGAYQNR	7	229	235	fully_tryptic	6	1	2				-10000	-1	-1	-1	0	0	170	/core/www/modules/core_quant/single.php?run_id=52698&search_id=54216&scans_id=52698&peptide_id=19037&scanf=27673&charge=2&value=170	10.1	343000	85499.4	0.471	93996	27378	74.3	8.0462	8.0462	7.7475	134700	9386000	2014000	213.3	404.4	29999.3									/core/www/modules//modScore/visual/?run_id=52698&search_id=54216&scans_id=52698&peptide_id=19037&scanf=27673&charge=2&value=	0	0	0	0	0	0	0	0	0	0	0	0	0
27676	27676	74.96	19040	27676	24770	2620.28	655.825	4	23	ITMS	160845	27654	2	54216	52698	52698	77653	52698.27676.24770.4	1	2620.27	655.824	1.61	0.004	3.152	0.407	0.407	335.2	0.00298	29/126	/core/www/modules//sdig/index.php?run_id=52698&search_id=54216&scans_id=52698&peptide_id=19040&scanf=27676&charge=4&value=29/126	29	126	GkF2	/core/www/modules//consensus/?run_id=52698&search_id=54216&scans_id=52698&peptide_id=19040&scanf=27676&charge=4&value=GkF2	0	0	0	/core/www/modules/match_peptides/blast_html4.php?run_id=52698&search_id=54216&scans_id=52698&peptide_id=19040&scanf=27676&charge=4&value=0	K.EINELVDEIDRIADQTEFNTQK.L	/core/www/modules/show_out/show_out_wrapper.php?run_id=52698&search_id=54216&scans_id=52698&peptide_id=19040&scanf=27676&charge=4&value=K.EINELVDEIDRIADQTEFNTQK.L	EINELVDEIDRIADQTEFNTQK	22	114	135	fully_tryptic	21	1	3				-10000	-1	-1	-1	0	0	176	/core/www/modules/core_quant/single.php?run_id=52698&search_id=54216&scans_id=52698&peptide_id=19040&scanf=27676&charge=4&value=176	7.2023	209400	200000	0.528	90058.6	27516	74.6	5.8977	5.8977	4.404	56878.8	2368000	3349000	47.7	81.6	40991.9									/core/www/modules//modScore/visual/?run_id=52698&search_id=54216&scans_id=52698&peptide_id=19040&scanf=27676&charge=4&value=	0	0	0	0	0	0	0	0	0	0	0	0	0
27682	27682	74.98	19046	27682	24775	2932.58	978.199	3	6	ITMS	355875	27677	2	54216	52698	52698	77653	52698.27682.24775.3	1	2932.58	978.198	1.14	0.003	4.93	0.637	0.637	879.9	0.00114	32/104	/core/www/modules//sdig/index.php?run_id=52698&search_id=54216&scans_id=52698&peptide_id=19046&scanf=27682&charge=3&value=32/104	32	104	GkF2	/core/www/modules//consensus/?run_id=52698&search_id=54216&scans_id=52698&peptide_id=19046&scanf=27682&charge=3&value=GkF2	0	0	0	/core/www/modules/match_peptides/blast_html4.php?run_id=52698&search_id=54216&scans_id=52698&peptide_id=19046&scanf=27682&charge=3&value=0	K.NNILTQAAQAMLAQANQQPQGVLQLLR.L	/core/www/modules/show_out/show_out_wrapper.php?run_id=52698&search_id=54216&scans_id=52698&peptide_id=19046&scanf=27682&charge=3&value=K.NNILTQAAQAMLAQANQQPQGVLQLLR.L	NNILTQAAQAMLAQANQQPQGVLQLLR	27	272	298	fully_tryptic	26	1	2				-10000	-1	-1	-1	0	0	171	/core/www/modules/core_quant/single.php?run_id=52698&search_id=54216&scans_id=52698&peptide_id=19046&scanf=27682&charge=3&value=171	0.8514	269000000	428200000	0.5657	100800	28914	77.6	3507.9	3507.9	4716	799600	14530000000	28100000000	252600	349200	65398.5									/core/www/modules//modScore/visual/?run_id=52698&search_id=54216&scans_id=52698&peptide_id=19046&scanf=27682&charge=3&value=	0	0	0	0	0	0	0	0	0	0	0	0	0
27683	27683	74.98	19047	27683	24776	2620.27	874.096	3	7	ITMS	443711	27677	2	54216	52698	52698	77653	52698.27683.24776.3	1	2620.27	874.096	-0.23	-0.001	4.876	0.598	0.598	1617.8	0.00062	33/84	/core/www/modules//sdig/index.php?run_id=52698&search_id=54216&scans_id=52698&peptide_id=19047&scanf=27683&charge=3&value=33/84	33	84	GkF2	/core/www/modules//consensus/?run_id=52698&search_id=54216&scans_id=52698&peptide_id=19047&scanf=27683&charge=3&value=GkF2	0	0	0	/core/www/modules/match_peptides/blast_html4.php?run_id=52698&search_id=54216&scans_id=52698&peptide_id=19047&scanf=27683&charge=3&value=0	K.EINELVDEIDRIADQTEFNTQK.L	/core/www/modules/show_out/show_out_wrapper.php?run_id=52698&search_id=54216&scans_id=52698&peptide_id=19047&scanf=27683&charge=3&value=K.EINELVDEIDRIADQTEFNTQK.L	EINELVDEIDRIADQTEFNTQK	22	114	135	fully_tryptic	21	1	3				-10000	-1	-1	-1	0	0	115	/core/www/modules/core_quant/single.php?run_id=52698&search_id=54216&scans_id=52698&peptide_id=19047&scanf=27683&charge=3&value=115	1.905	546600000	753600000	0.3212	178900	24221	67.5	4578	4578	9514.9	341800	10890000000	15150000000	181000	101100	57289.6									/core/www/modules//modScore/visual/?run_id=52698&search_id=54216&scans_id=52698&peptide_id=19047&scanf=27683&charge=3&value=	0	0	0	0	0	0	0	0	0	0	0	0	0
27684	27684	74.98	19048	27684	24777	1217.6	609.304	2	8	ITMS	170556	27677	2	54216	52698	52698	77653	52698.27684.24777.2	1	1217.6	609.304	0.39	0	3.675	0.852	0.852	1612.3	0.00062	19/24	/core/www/modules//sdig/index.php?run_id=52698&search_id=54216&scans_id=52698&peptide_id=19048&scanf=27684&charge=2&value=19/24	19	24	GkF2	/core/www/modules//consensus/?run_id=52698&search_id=54216&scans_id=52698&peptide_id=19048&scanf=27684&charge=2&value=GkF2	0	0	0	/core/www/modules/match_peptides/blast_html4.php?run_id=52698&search_id=54216&scans_id=52698&peptide_id=19048&scanf=27684&charge=2&value=0	R.AGDDAAGLAISEK.M	/core/www/modules/show_out/show_out_wrapper.php?run_id=52698&search_id=54216&scans_id=52698&peptide_id=19048&scanf=27684&charge=2&value=R.AGDDAAGLAISEK.M	AGDDAAGLAISEK	13	40	52	fully_tryptic	12	1	2				-10000	-1	-1	-1	0	0	143	/core/www/modules/core_quant/single.php?run_id=52698&search_id=54216&scans_id=52698&peptide_id=19048&scanf=27684&charge=2&value=143	3.4418	1009000	757400	0.2985	154600	25981	71.4	25.2	25.2	21.9	400000	106900000	68160000	2248	3806.3	35640.9									/core/www/modules//modScore/visual/?run_id=52698&search_id=54216&scans_id=52698&peptide_id=19048&scanf=27684&charge=2&value=	0	0	0	0	0	0	0	0	0	0	0	0	0
27688	27688	74.99	19052	27688	24781	3468.68	1156.9	3	12	ITMS	94672.1	27677	2	54216	52698	52698	77653	52698.27688.24781.3	1	3468.69	1156.9	-2.37	-0.008	2.044	0.026	0.449	539.1	0.00185	27/124	/core/www/modules//sdig/index.php?run_id=52698&search_id=54216&scans_id=52698&peptide_id=19052&scanf=27688&charge=3&value=27/124	27	124	GkF2	/core/www/modules//consensus/?run_id=52698&search_id=54216&scans_id=52698&peptide_id=19052&scanf=27688&charge=3&value=GkF2	0	0	0	/core/www/modules/match_peptides/blast_html4.php?run_id=52698&search_id=54216&scans_id=52698&peptide_id=19052&scanf=27688&charge=3&value=0	K.NIALSTS@GSGNVGVM*TQSGAEQAITIIDDAIK.M	/core/www/modules/show_out/show_out_wrapper.php?run_id=52698&search_id=54216&scans_id=52698&peptide_id=19052&scanf=27688&charge=3&value=K.NIALSTS@GSGNVGVM*TQSGAEQAITIIDDAIK.M	NIALSTS@GSGNVGVM*TQSGAEQAITIIDDAIK	32	189	220	fully_tryptic	31	3	2				-10000	-1	-1	-1	0	0	155	/core/www/modules/core_quant/single.php?run_id=52698&search_id=54216&scans_id=52698&peptide_id=19052&scanf=27688&charge=3&value=155	2.1115	471000	1190000	0.2802	216600	26003	71.4	9.0033	9.0033	7.7613	172800	36410000	74580000	524.7	790.2	78185.9								K.NIALSTSGSGNVGVM*T@QSGAEQAITIIDDAIK.M	/core/www/modules//modScore/visual/?run_id=52698&search_id=54216&scans_id=52698&peptide_id=19052&scanf=27688&charge=3&value=K.NIALSTSGSGNVGVM*T@QSGAEQAITIIDDAIK.M	25.544	204	6.65	0	0	0	0	0	0	0	0	0	0
27701	27701	75.02	19066	27701	24793	3177.59	1059.87	3	2	ITMS	7691960	27700	2	54216	52698	52698	77653	52698.27701.24793.3	1	3177.59	1059.87	-0.53	-0.002	4.172	0.687	0.687	1701	0.00059	38/124	/core/www/modules//sdig/index.php?run_id=52698&search_id=54216&scans_id=52698&peptide_id=19066&scanf=27701&charge=3&value=38/124	38	124	GkF2	/core/www/modules//consensus/?run_id=52698&search_id=54216&scans_id=52698&peptide_id=19066&scanf=27701&charge=3&value=GkF2	0	0	0	/core/www/modules/match_peptides/blast_html4.php?run_id=52698&search_id=54216&scans_id=52698&peptide_id=19066&scanf=27701&charge=3&value=0	K.NIALSTSGSGNVGVM*TQSGAEQAITIIDDAIK.M	/core/www/modules/show_out/show_out_wrapper.php?run_id=52698&search_id=54216&scans_id=52698&peptide_id=19066&scanf=27701&charge=3&value=K.NIALSTSGSGNVGVM*TQSGAEQAITIIDDAIK.M	NIALSTSGSGNVGVM*TQSGAEQAITIIDDAIK	32	189	220	fully_tryptic	31	1	2				-10000	-1	-1	-1	0	0	118	/core/www/modules/core_quant/single.php?run_id=52698&search_id=54216&scans_id=52698&peptide_id=19066&scanf=27701&charge=3&value=118	0.0323	100100000	163900000	0.7648	87155.2	24709	68.6	1514.3	1514.3	1554.6	17360000	12500000000	20660000000	175600	395000	79791.7									/core/www/modules//modScore/visual/?run_id=52698&search_id=54216&scans_id=52698&peptide_id=19066&scanf=27701&charge=3&value=	0	0	0	0	0	0	0	0	0	0	0	0	0
27703	27703	75.03	19068	27703	24795	2948.57	983.528	3	4	ITMS	688942	27700	2	54216	52698	52698	77653	52698.27703.24795.3	1	2948.57	983.529	-0.9	-0.003	4.424	0.686	0.686	1103.4	0.00091	34/104	/core/www/modules//sdig/index.php?run_id=52698&search_id=54216&scans_id=52698&peptide_id=19068&scanf=27703&charge=3&value=34/104	34	104	GkF2	/core/www/modules//consensus/?run_id=52698&search_id=54216&scans_id=52698&peptide_id=19068&scanf=27703&charge=3&value=GkF2	0	0	0	/core/www/modules/match_peptides/blast_html4.php?run_id=52698&search_id=54216&scans_id=52698&peptide_id=19068&scanf=27703&charge=3&value=0	K.NNILTQAAQAM*LAQANQQPQGVLQLLR.L	/core/www/modules/show_out/show_out_wrapper.php?run_id=52698&search_id=54216&scans_id=52698&peptide_id=19068&scanf=27703&charge=3&value=K.NNILTQAAQAM*LAQANQQPQGVLQLLR.L	NNILTQAAQAM*LAQANQQPQGVLQLLR	27	272	298	fully_tryptic	26	1	2				-10000	-1	-1	-1	0	0	113	/core/www/modules/core_quant/single.php?run_id=52698&search_id=54216&scans_id=52698&peptide_id=19068&scanf=27703&charge=3&value=113	0.4599	297500000	453500000	0.6329	90265	24471	68.1	3880.6	3880.6	5207.9	918400	14460000000	27180000000	244600	179000	76071.3									/core/www/modules//modScore/visual/?run_id=52698&search_id=54216&scans_id=52698&peptide_id=19068&scanf=27703&charge=3&value=	0	0	0	0	0	0	0	0	0	0	0	0	0
27712	27712	75.04	19078	27712	24804	1344.67	672.836	2	13	ITMS	173497	27700	2	54216	52698	52698	77653	52698.27712.24804.2	1	1344.66	672.836	0.68	0.001	3.573	0.684	0.684	1355.4	0.00074	17/20	/core/www/modules//sdig/index.php?run_id=52698&search_id=54216&scans_id=52698&peptide_id=19078&scanf=27712&charge=2&value=17/20	17	20	GkF2	/core/www/modules//consensus/?run_id=52698&search_id=54216&scans_id=52698&peptide_id=19078&scanf=27712&charge=2&value=GkF2	0	0	0	/core/www/modules/match_peptides/blast_html4.php?run_id=52698&search_id=54216&scans_id=52698&peptide_id=19078&scanf=27712&charge=2&value=0	K.EINELVDEIDR.I	/core/www/modules/show_out/show_out_wrapper.php?run_id=52698&search_id=54216&scans_id=52698&peptide_id=19078&scanf=27712&charge=2&value=K.EINELVDEIDR.I	EINELVDEIDR	11	114	124	fully_tryptic	10	1	2				-10000	-1	-1	-1	0	0	152	/core/www/modules/core_quant/single.php?run_id=52698&search_id=54216&scans_id=52698&peptide_id=19078&scanf=27712&charge=2&value=152	5.0896	1026000	627600	0.2985	160900	25981	71.4	21.6	21.6	21.8	302400	95100000	64640000	1910.1	3246.6	46619.7									/core/www/modules//modScore/visual/?run_id=52698&search_id=54216&scans_id=52698&peptide_id=19078&scanf=27712&charge=2&value=	0	0	0	0	0	0	0	0	0	0	0	0	0
27717	27717	75.05	19083	27717	24809	3601.72	1201.25	3	18	ITMS	53835.1	27700	2	54216	52698	52698	77653	52698.27717.24809.3	1	3601.72	1201.24	1.96	0.007	2.837	0.009	0.344	305.1	0.00328	25/124	/core/www/modules//sdig/index.php?run_id=52698&search_id=54216&scans_id=52698&peptide_id=19083&scanf=27717&charge=3&value=25/124	25	124	GkF2	/core/www/modules//consensus/?run_id=52698&search_id=54216&scans_id=52698&peptide_id=19083&scanf=27717&charge=3&value=GkF2	0	0	0	/core/www/modules/match_peptides/blast_html4.php?run_id=52698&search_id=54216&scans_id=52698&peptide_id=19083&scanf=27717&charge=3&value=0	K.NIALS#T#SGSGNVGVMTQSGAEQAITIIDDAIK.M	/core/www/modules/show_out/show_out_wrapper.php?run_id=52698&search_id=54216&scans_id=52698&peptide_id=19083&scanf=27717&charge=3&value=K.NIALS#T#SGSGNVGVMTQSGAEQAITIIDDAIK.M	NIALS#T#SGSGNVGVMTQSGAEQAITIIDDAIK	32	189	220	fully_tryptic	31	3	2				-10000	-1	-1	-1	0	0	177	/core/www/modules/core_quant/single.php?run_id=52698&search_id=54216&scans_id=52698&peptide_id=19083&scanf=27717&charge=3&value=177	9.6398	232700	449700	1.6636	52636.3	27930	75.5	5.5517	5.5517	2.657	0	2869000	7194000	36	85.4	85114.3									/core/www/modules//modScore/visual/?run_id=52698&search_id=54216&scans_id=52698&peptide_id=19083&scanf=27717&charge=3&value=	0	0	0	0	0	0	0	0	0	0	0	0	0
27719	27719	75.05	19085	27719	24811	3397.66	850.169	4	20	ITMS	158754	27700	2	54216	52698	52698	77653	52698.27719.24811.4	1	3397.65	850.169	0.7	0.002	1.811	0.061	0.151	546.1	0.00183	30/186	/core/www/modules//sdig/index.php?run_id=52698&search_id=54216&scans_id=52698&peptide_id=19085&scanf=27719&charge=4&value=30/186	30	186	GkF2	/core/www/modules//consensus/?run_id=52698&search_id=54216&scans_id=52698&peptide_id=19085&scanf=27719&charge=4&value=GkF2	0	0	0	/core/www/modules/match_peptides/blast_html4.php?run_id=52698&search_id=54216&scans_id=52698&peptide_id=19085&scanf=27719&charge=4&value=0	K.NIALS#TSGSGNVGVM*TQSGAEQAITIIDDAIK.M	/core/www/modules/show_out/show_out_wrapper.php?run_id=52698&search_id=54216&scans_id=52698&peptide_id=19085&scanf=27719&charge=4&value=K.NIALS#TSGSGNVGVM*TQSGAEQAITIIDDAIK.M	NIALS#TSGSGNVGVM*TQSGAEQAITIIDDAIK	32	189	220	fully_tryptic	31	3	2				-10000	-1	-1	-1	0	0	159	/core/www/modules/core_quant/single.php?run_id=52698&search_id=54216&scans_id=52698&peptide_id=19085&scanf=27719&charge=4&value=159	4.7534	440600	668700	0.4435	124500	26357	72.2	7.2208	7.2208	7.9772	72352.7	22510000	48860000	376.3	597	48619.4									/core/www/modules//modScore/visual/?run_id=52698&search_id=54216&scans_id=52698&peptide_id=19085&scanf=27719&charge=4&value=	0	0	0	0	0	0	0	0	0	0	0	0	0
27722	27722	75.06	19088	27722	24814	3161.6	633.126	5	23	ITMS	161384	27700	2	54216	52698	52698	77653	52698.27722.24814.5	1	3161.6	633.126	0.72	0.002	3.583	0.419	0.419	1761	0.00057	61/248	/core/www/modules//sdig/index.php?run_id=52698&search_id=54216&scans_id=52698&peptide_id=19088&scanf=27722&charge=5&value=61/248	61	248	GkF2	/core/www/modules//consensus/?run_id=52698&search_id=54216&scans_id=52698&peptide_id=19088&scanf=27722&charge=5&value=GkF2	0	0	0	/core/www/modules/match_peptides/blast_html4.php?run_id=52698&search_id=54216&scans_id=52698&peptide_id=19088&scanf=27722&charge=5&value=0	K.NIALSTSGSGNVGVMTQSGAEQAITIIDDAIK.M	/core/www/modules/show_out/show_out_wrapper.php?run_id=52698&search_id=54216&scans_id=52698&peptide_id=19088&scanf=27722&charge=5&value=K.NIALSTSGSGNVGVMTQSGAEQAITIIDDAIK.M	NIALSTSGSGNVGVMTQSGAEQAITIIDDAIK	32	189	220	fully_tryptic	31	1	2				-10000	-1	-1	-1	0	0	178	/core/www/modules/core_quant/single.php?run_id=52698&search_id=54216&scans_id=52698&peptide_id=19088&scanf=27722&charge=5&value=178	8.4364	253600	331200	1.5592	31167.2	27677	75	8.1714	8.1714	5.2187	71965.3	2647000	4830000	53.4	103.3	44616.5									/core/www/modules//modScore/visual/?run_id=52698&search_id=54216&scans_id=52698&peptide_id=19088&scanf=27722&charge=5&value=	0	0	0	0	0	0	0	0	0	0	0	0	0
27725	27725	75.07	19090	27725	24816	3397.65	1133.22	3	3	ITMS	213491	27723	2	54216	52698	52698	77653	52698.27725.24816.3	1	3397.65	1133.22	-1.23	-0.004	1.726	0.193	0.313	285.9	0.0035	21/124	/core/www/modules//sdig/index.php?run_id=52698&search_id=54216&scans_id=52698&peptide_id=19090&scanf=27725&charge=3&value=21/124	21	124	GkF2	/core/www/modules//consensus/?run_id=52698&search_id=54216&scans_id=52698&peptide_id=19090&scanf=27725&charge=3&value=GkF2	0	0	0	/core/www/modules/match_peptides/blast_html4.php?run_id=52698&search_id=54216&scans_id=52698&peptide_id=19090&scanf=27725&charge=3&value=0	K.NIALSTSGSGNVGVM*TQSGAEQAIT#IIDDAIK.M	/core/www/modules/show_out/show_out_wrapper.php?run_id=52698&search_id=54216&scans_id=52698&peptide_id=19090&scanf=27725&charge=3&value=K.NIALSTSGSGNVGVM*TQSGAEQAIT#IIDDAIK.M	NIALSTSGSGNVGVM*TQSGAEQAIT#IIDDAIK	32	189	220	fully_tryptic	31	3	2				-10000	-1	-1	-1	0	0	142	/core/www/modules/core_quant/single.php?run_id=52698&search_id=54216&scans_id=52698&peptide_id=19090&scanf=27725&charge=3&value=142	0.5779	2220000	12580000	0.2948	192600	25803	71	30.6	30.6	39.1	987100	327200000	633700000	4580.3	10852.2	73597.6									/core/www/modules//modScore/visual/?run_id=52698&search_id=54216&scans_id=52698&peptide_id=19090&scanf=27725&charge=3&value=	0	0	0	0	0	0	0	0	0	0	0	0	0
27742	27742	75.1	19108	27742	24833	1294.63	647.818	2	20	ITMS	94022.4	27723	2	54216	52698	52698	77653	52698.27742.24833.2	1	1294.63	647.817	0.29	0	3.145	0.816	0.816	923.4	0.00108	16/20	/core/www/modules//sdig/index.php?run_id=52698&search_id=54216&scans_id=52698&peptide_id=19108&scanf=27742&charge=2&value=16/20	16	20	GkF2	/core/www/modules//consensus/?run_id=52698&search_id=54216&scans_id=52698&peptide_id=19108&scanf=27742&charge=2&value=GkF2	0	0	0	/core/www/modules/match_peptides/blast_html4.php?run_id=52698&search_id=54216&scans_id=52698&peptide_id=19108&scanf=27742&charge=2&value=0	R.IADQTEFNTQK.L	/core/www/modules/show_out/show_out_wrapper.php?run_id=52698&search_id=54216&scans_id=52698&peptide_id=19108&scanf=27742&charge=2&value=R.IADQTEFNTQK.L	IADQTEFNTQK	11	125	135	fully_tryptic	10	1	2				-10000	-1	-1	-1	0	0	153	/core/www/modules/core_quant/single.php?run_id=52698&search_id=54216&scans_id=52698&peptide_id=19108&scanf=27742&charge=2&value=153	6.0069	813100	574700	0.4435	108200	26357	72.2	15.3	15.3	16.9	245400	58790000	32600000	1204.1	1833.3	41181.8									/core/www/modules//modScore/visual/?run_id=52698&search_id=54216&scans_id=52698&peptide_id=19108&scanf=27742&charge=2&value=	0	0	0	0	0	0	0	0	0	0	0	0	0
27747	27747	75.12	19112	27747	24837	3161.6	1054.54	3	2	ITMS	7322620	27746	2	54216	52698	52698	77653	52698.27747.24837.3	1	3161.6	1054.54	-1.02	-0.003	3.718	0.474	0.474	870.8	0.00115	31/124	/core/www/modules//sdig/index.php?run_id=52698&search_id=54216&scans_id=52698&peptide_id=19112&scanf=27747&charge=3&value=31/124	31	124	GkF2	/core/www/modules//consensus/?run_id=52698&search_id=54216&scans_id=52698&peptide_id=19112&scanf=27747&charge=3&value=GkF2	0	0	0	/core/www/modules/match_peptides/blast_html4.php?run_id=52698&search_id=54216&scans_id=52698&peptide_id=19112&scanf=27747&charge=3&value=0	K.NIALSTSGSGNVGVMTQSGAEQAITIIDDAIK.M	/core/www/modules/show_out/show_out_wrapper.php?run_id=52698&search_id=54216&scans_id=52698&peptide_id=19112&scanf=27747&charge=3&value=K.NIALSTSGSGNVGVMTQSGAEQAITIIDDAIK.M	NIALSTSGSGNVGVMTQSGAEQAITIIDDAIK	32	189	220	fully_tryptic	31	1	2				-10000	-1	-1	-1	0	0	148	/core/www/modules/core_quant/single.php?run_id=52698&search_id=54216&scans_id=52698&peptide_id=19112&scanf=27747&charge=3&value=148	0.0155	93940000	153200000	0.5989	98142.1	26834	73.2	2236.8	2236.8	1598.1	36060000	12430000000	20250000000	172600	452200	83340.5									/core/www/modules//modScore/visual/?run_id=52698&search_id=54216&scans_id=52698&peptide_id=19112&scanf=27747&charge=3&value=	0	0	0	0	0	0	0	0	0	0	0	0	0
27755	27755	75.13	19121	27755	24845	2225.11	742.376	3	10	ITMS	729915	27746	2	54216	52698	52698	77653	52698.27755.24845.3	1	2225.12	742.377	-1.27	-0.003	3.313	0.683	0.683	1176.1	0.00085	29/80	/core/www/modules//sdig/index.php?run_id=52698&search_id=54216&scans_id=52698&peptide_id=19121&scanf=27755&charge=3&value=29/80	29	80	GkF2	/core/www/modules//consensus/?run_id=52698&search_id=54216&scans_id=52698&peptide_id=19121&scanf=27755&charge=3&value=GkF2	0	0	0	/core/www/modules/match_peptides/blast_html4.php?run_id=52698&search_id=54216&scans_id=52698&peptide_id=19121&scanf=27755&charge=3&value=0	R.LEHTINNLGTAAENLTAAESR.I	/core/www/modules/show_out/show_out_wrapper.php?run_id=52698&search_id=54216&scans_id=52698&peptide_id=19121&scanf=27755&charge=3&value=R.LEHTINNLGTAAENLTAAESR.I	LEHTINNLGTAAENLTAAESR	21	236	256	fully_tryptic	20	1	3				-10000	-1	-1	-1	0	0	147	/core/www/modules/core_quant/single.php?run_id=52698&search_id=54216&scans_id=52698&peptide_id=19121&scanf=27755&charge=3&value=147	1.2332	1933000	1752000	0.483	103200	25964	71.3	29	29	38.8	626900	144400000	203300000	2746.1	4479.9	55238.8									/core/www/modules//modScore/visual/?run_id=52698&search_id=54216&scans_id=52698&peptide_id=19121&scanf=27755&charge=3&value=	0	0	0	0	0	0	0	0	0	0	0	0	0
27763	27763	75.14	19129	27763	24853	1399.74	467.253	3	18	ITMS	157458	27746	2	54216	52698	52698	77653	52698.27763.24853.3	1	1399.74	467.253	-0.07	0	3.457	0.633	0.633	979.6	0.00102	21/44	/core/www/modules//sdig/index.php?run_id=52698&search_id=54216&scans_id=52698&peptide_id=19129&scanf=27763&charge=3&value=21/44	21	44	GkF2	/core/www/modules//consensus/?run_id=52698&search_id=54216&scans_id=52698&peptide_id=19129&scanf=27763&charge=3&value=GkF2	0	0	0	/core/www/modules/match_peptides/blast_html4.php?run_id=52698&search_id=54216&scans_id=52698&peptide_id=19129&scanf=27763&charge=3&value=0	R.INHNIAALNTYR.Q	/core/www/modules/show_out/show_out_wrapper.php?run_id=52698&search_id=54216&scans_id=52698&peptide_id=19129&scanf=27763&charge=3&value=R.INHNIAALNTYR.Q	INHNIAALNTYR	12	4	15	fully_tryptic	11	1	3				-10000	-1	-1	-1	0	0	144	/core/www/modules/core_quant/single.php?run_id=52698&search_id=54216&scans_id=52698&peptide_id=19129&scanf=27763&charge=3&value=144	5.1242	349700	260300	0.528	84024.5	27516	74.6	13.8	13.8	7.8823	232200	28530000	20100000	645.4	1158.6	31418.8									/core/www/modules//modScore/visual/?run_id=52698&search_id=54216&scans_id=52698&peptide_id=19129&scanf=27763&charge=3&value=	0	0	0	0	0	0	0	0	0	0	0	0	0
27767	27767	75.15	19133	27767	24857	1875.87	625.961	3	22	ITMS	58638.4	27746	2	54216	52698	52698	77653	52698.27767.24857.3	1	1875.87	625.961	0.19	0	1.677	0.557	0.557	392.6	0.00255	19/64	/core/www/modules//sdig/index.php?run_id=52698&search_id=54216&scans_id=52698&peptide_id=19133&scanf=27767&charge=3&value=19/64	19	64	GkF2	/core/www/modules//consensus/?run_id=52698&search_id=54216&scans_id=52698&peptide_id=19133&scanf=27767&charge=3&value=GkF2	0	0	0	/core/www/modules/match_peptides/blast_html4.php?run_id=52698&search_id=54216&scans_id=52698&peptide_id=19133&scanf=27767&charge=3&value=0	R.ELAVQAANDTNTDDDRK.E	/core/www/modules/show_out/show_out_wrapper.php?run_id=52698&search_id=54216&scans_id=52698&peptide_id=19133&scanf=27767&charge=3&value=R.ELAVQAANDTNTDDDRK.E	ELAVQAANDTNTDDDRK	17	93	109	fully_tryptic	16	1	3				-10000	-1	-1	-1	0	0	188	/core/www/modules/core_quant/single.php?run_id=52698&search_id=54216&scans_id=52698&peptide_id=19133&scanf=27767&charge=3&value=188	6.8859	174700	77855.2	1.6231	30754.3	27746	75.1	5.6799	5.6799	3.4995	174700	1997000	1384000	40.3	89.1	46472.5									/core/www/modules//modScore/visual/?run_id=52698&search_id=54216&scans_id=52698&peptide_id=19133&scanf=27767&charge=3&value=	0	0	0	0	0	0	0	0	0	0	0	0	0
27781	27781	75.19	19148	27781	24870	3118.55	1040.19	3	13	ITMS	1684150	27769	2	54216	52698	52698	77653	52698.27781.24870.3	1	3118.55	1040.19	-1.9	-0.006	3.8	0.441	0.441	1290.3	0.00078	34/100	/core/www/modules//sdig/index.php?run_id=52698&search_id=54216&scans_id=52698&peptide_id=19148&scanf=27781&charge=3&value=34/100	34	100	GkF2	/core/www/modules//consensus/?run_id=52698&search_id=54216&scans_id=52698&peptide_id=19148&scanf=27781&charge=3&value=GkF2	0	0	0	/core/www/modules/match_peptides/blast_html4.php?run_id=52698&search_id=54216&scans_id=52698&peptide_id=19148&scanf=27781&charge=3&value=0	K.ELQKEINELVDEIDRIADQTEFNTQK.L	/core/www/modules/show_out/show_out_wrapper.php?run_id=52698&search_id=54216&scans_id=52698&peptide_id=19148&scanf=27781&charge=3&value=K.ELQKEINELVDEIDRIADQTEFNTQK.L	ELQKEINELVDEIDRIADQTEFNTQK	26	110	135	fully_tryptic	25	1	4				-10000	-1	-1	-1	0	0	168	/core/www/modules/core_quant/single.php?run_id=52698&search_id=54216&scans_id=52698&peptide_id=19148&scanf=27781&charge=3&value=168	6.8846	17960000	28620000	1.1761	63332	27539	74.7	319.6	319.6	241.1	54573.8	149200000	251700000	2200.9	2969	74881.5									/core/www/modules//modScore/visual/?run_id=52698&search_id=54216&scans_id=52698&peptide_id=19148&scanf=27781&charge=3&value=	0	0	0	0	0	0	0	0	0	0	0	0	0
27789	27789	75.2	19156	27789	24878	3118.56	780.395	4	21	ITMS	174179	27769	2	54216	52698	52698	77653	52698.27789.24878.4	1	3118.55	780.394	0.78	0.002	4.92	0.656	0.656	936.5	0.00107	37/150	/core/www/modules//sdig/index.php?run_id=52698&search_id=54216&scans_id=52698&peptide_id=19156&scanf=27789&charge=4&value=37/150	37	150	GkF2	/core/www/modules//consensus/?run_id=52698&search_id=54216&scans_id=52698&peptide_id=19156&scanf=27789&charge=4&value=GkF2	0	0	0	/core/www/modules/match_peptides/blast_html4.php?run_id=52698&search_id=54216&scans_id=52698&peptide_id=19156&scanf=27789&charge=4&value=0	K.ELQKEINELVDEIDRIADQTEFNTQK.L	/core/www/modules/show_out/show_out_wrapper.php?run_id=52698&search_id=54216&scans_id=52698&peptide_id=19156&scanf=27789&charge=4&value=K.ELQKEINELVDEIDRIADQTEFNTQK.L	ELQKEINELVDEIDRIADQTEFNTQK	26	110	135	fully_tryptic	25	1	4				-10000	-1	-1	-1	0	0	169	/core/www/modules/core_quant/single.php?run_id=52698&search_id=54216&scans_id=52698&peptide_id=19156&scanf=27789&charge=4&value=169	34.1	21920000	35460000	1.1761	49123.4	27539	74.7	446.3	446.3	379.4	46551.3	142200000	228700000	2547.4	3443.6	54445.9									/core/www/modules//modScore/visual/?run_id=52698&search_id=54216&scans_id=52698&peptide_id=19156&scanf=27789&charge=4&value=	0	0	0	0	0	0	0	0	0	0	0	0	0
27796	27796	75.22	19163	27796	24884	2709.38	678.101	4	5	ITMS	697109	27792	2	54216	52698	52698	77653	52698.27796.24884.4	1	2709.38	678.101	0.07	0	4.454	0.551	0.551	1154.8	0.00087	40/144	/core/www/modules//sdig/index.php?run_id=52698&search_id=54216&scans_id=52698&peptide_id=19163&scanf=27796&charge=4&value=40/144	40	144	GkF2	/core/www/modules//consensus/?run_id=52698&search_id=54216&scans_id=52698&peptide_id=19163&scanf=27796&charge=4&value=GkF2	0	0	0	/core/www/modules/match_peptides/blast_html4.php?run_id=52698&search_id=54216&scans_id=52698&peptide_id=19163&scanf=27796&charge=4&value=0	R.NSQDAISLIQTAEGALNETHSILQR.M	/core/www/modules/show_out/show_out_wrapper.php?run_id=52698&search_id=54216&scans_id=52698&peptide_id=19163&scanf=27796&charge=4&value=R.NSQDAISLIQTAEGALNETHSILQR.M	NSQDAISLIQTAEGALNETHSILQR	25	66	90	fully_tryptic	24	1	3				-10000	-1	-1	-1	0	0	180	/core/www/modules/core_quant/single.php?run_id=52698&search_id=54216&scans_id=52698&peptide_id=19163&scanf=27796&charge=4&value=180	1.5184	89240000	124500000	0.2686	177200	25045	69.3	873.3	873.3	1874.9	178100	6092000000	9310000000	129300	82028.5	45407.1									/core/www/modules//modScore/visual/?run_id=52698&search_id=54216&scans_id=52698&peptide_id=19163&scanf=27796&charge=4&value=	0	0	0	0	0	0	0	0	0	0	0	0	0
27797	27797	75.23	19164	27797	24885	2620.27	874.096	3	6	ITMS	166993	27792	2	54216	52698	52698	77653	52698.27797.24885.3	1	2620.27	874.096	-0.03	0	4.166	0.573	0.573	1050.9	0.00095	28/84	/core/www/modules//sdig/index.php?run_id=52698&search_id=54216&scans_id=52698&peptide_id=19164&scanf=27797&charge=3&value=28/84	28	84	GkF2	/core/www/modules//consensus/?run_id=52698&search_id=54216&scans_id=52698&peptide_id=19164&scanf=27797&charge=3&value=GkF2	0	0	0	/core/www/modules/match_peptides/blast_html4.php?run_id=52698&search_id=54216&scans_id=52698&peptide_id=19164&scanf=27797&charge=3&value=0	K.EINELVDEIDRIADQTEFNTQK.L	/core/www/modules/show_out/show_out_wrapper.php?run_id=52698&search_id=54216&scans_id=52698&peptide_id=19164&scanf=27797&charge=3&value=K.EINELVDEIDRIADQTEFNTQK.L	EINELVDEIDRIADQTEFNTQK	22	114	135	fully_tryptic	21	1	3				-10000	-1	-1	-1	0	0	115	/core/www/modules/core_quant/single.php?run_id=52698&search_id=54216&scans_id=52698&peptide_id=19164&scanf=27797&charge=3&value=115	2.1336	546600000	753600000	0.3212	178900	24221	67.5	4578	4578	9514.9	284700	10890000000	15150000000	181000	101100	57095.2									/core/www/modules//modScore/visual/?run_id=52698&search_id=54216&scans_id=52698&peptide_id=19164&scanf=27797&charge=3&value=	0	0	0	0	0	0	0	0	0	0	0	0	0
27798	27798	75.23	19165	27798	24886	1217.6	609.304	2	7	ITMS	172780	27792	2	54216	52698	52698	77653	52698.27798.24886.2	1	1217.6	609.304	0.19	0	3.955	0.866	0.866	2047.9	0.00049	21/24	/core/www/modules//sdig/index.php?run_id=52698&search_id=54216&scans_id=52698&peptide_id=19165&scanf=27798&charge=2&value=21/24	21	24	GkF2	/core/www/modules//consensus/?run_id=52698&search_id=54216&scans_id=52698&peptide_id=19165&scanf=27798&charge=2&value=GkF2	0	0	0	/core/www/modules/match_peptides/blast_html4.php?run_id=52698&search_id=54216&scans_id=52698&peptide_id=19165&scanf=27798&charge=2&value=0	R.AGDDAAGLAISEK.M	/core/www/modules/show_out/show_out_wrapper.php?run_id=52698&search_id=54216&scans_id=52698&peptide_id=19165&scanf=27798&charge=2&value=R.AGDDAAGLAISEK.M	AGDDAAGLAISEK	13	40	52	fully_tryptic	12	1	2				-10000	-1	-1	-1	0	0	143	/core/www/modules/core_quant/single.php?run_id=52698&search_id=54216&scans_id=52698&peptide_id=19165&scanf=27798&charge=2&value=143	4.615	1009000	757400	0.2985	154600	25981	71.4	25.2	25.2	21.9	315900	106900000	68160000	2248	3806.3	33305.6									/core/www/modules//modScore/visual/?run_id=52698&search_id=54216&scans_id=52698&peptide_id=19165&scanf=27798&charge=2&value=	0	0	0	0	0	0	0	0	0	0	0	0	0
27801	27801	75.23	19169	27801	24889	1114.62	557.815	2	10	ITMS	52026.7	27792	2	54216	52698	52698	77653	52698.27801.24889.2	1	1114.62	557.814	0.57	0.001	2.924	0.52	0.52	540.3	0.00185	17/20	/core/www/modules//sdig/index.php?run_id=52698&search_id=54216&scans_id=52698&peptide_id=19169&scanf=27801&charge=2&value=17/20	17	20	GkF2	/core/www/modules//consensus/?run_id=52698&search_id=54216&scans_id=52698&peptide_id=19169&scanf=27801&charge=2&value=GkF2	0	0	0	/core/www/modules/match_peptides/blast_html4.php?run_id=52698&search_id=54216&scans_id=52698&peptide_id=19169&scanf=27801&charge=2&value=0	R.QLTIGQNAAAK.N	/core/www/modules/show_out/show_out_wrapper.php?run_id=52698&search_id=54216&scans_id=52698&peptide_id=19169&scanf=27801&charge=2&value=R.QLTIGQNAAAK.N	QLTIGQNAAAK	11	16	26	fully_tryptic	10	1	2				-10000	-1	-1	-1	0	0	156	/core/www/modules/core_quant/single.php?run_id=52698&search_id=54216&scans_id=52698&peptide_id=19169&scanf=27801&charge=2&value=156	7.7127	519700	266900	0.4442	100900	26152	71.8	15.2	15.2	11.6	192000	42850000	18580000	931.4	1661.5	33659.7									/core/www/modules//modScore/visual/?run_id=52698&search_id=54216&scans_id=52698&peptide_id=19169&scanf=27801&charge=2&value=	0	0	0	0	0	0	0	0	0	0	0	0	0
27806	27806	75.24	19174	27806	24894	821.427	411.217	2	15	ITMS	25358.8	27792	2	54216	52698	52698	77653	52698.27806.24894.2	1	821.426	411.217	0.92	0.001	1.89	0.636	0.636	639	0.00156	2019-09-12	/core/www/modules//sdig/index.php?run_id=52698&search_id=54216&scans_id=52698&peptide_id=19174&scanf=27806&charge=2&value=9/12	9	12	GkF2	/core/www/modules//consensus/?run_id=52698&search_id=54216&scans_id=52698&peptide_id=19174&scanf=27806&charge=2&value=GkF2	0	0	0	/core/www/modules/match_peptides/blast_html4.php?run_id=52698&search_id=54216&scans_id=52698&peptide_id=19174&scanf=27806&charge=2&value=0	K.LGAYQNR.L	/core/www/modules/show_out/show_out_wrapper.php?run_id=52698&search_id=54216&scans_id=52698&peptide_id=19174&scanf=27806&charge=2&value=K.LGAYQNR.L	LGAYQNR	7	229	235	fully_tryptic	6	1	2				-10000	-1	-1	-1	0	0	170	/core/www/modules/core_quant/single.php?run_id=52698&search_id=54216&scans_id=52698&peptide_id=19174&scanf=27806&charge=2&value=170	10.1	343000	85499.4	0.471	93996	27378	74.3	8.0462	8.0462	7.7475	121400	9386000	2014000	213.3	404.4	29999.3									/core/www/modules//modScore/visual/?run_id=52698&search_id=54216&scans_id=52698&peptide_id=19174&scanf=27806&charge=2&value=	0	0	0	0	0	0	0	0	0	0	0	0	0
27809	27809	75.25	19177	27809	24897	1083.5	361.838	3	18	ITMS	119116	27792	2	54216	52698	52698	77653	52698.27809.24897.3	1	1083.5	361.838	1.12	0.001	2.882	0.645	0.645	626.3	0.0016	16/28	/core/www/modules//sdig/index.php?run_id=52698&search_id=54216&scans_id=52698&peptide_id=19177&scanf=27809&charge=3&value=16/28	16	28	GkF2	/core/www/modules//consensus/?run_id=52698&search_id=54216&scans_id=52698&peptide_id=19177&scanf=27809&charge=3&value=GkF2	0	0	0	/core/www/modules/match_peptides/blast_html4.php?run_id=52698&search_id=54216&scans_id=52698&peptide_id=19177&scanf=27809&charge=3&value=0	R.LEHHHHHH.-	/core/www/modules/show_out/show_out_wrapper.php?run_id=52698&search_id=54216&scans_id=52698&peptide_id=19177&scanf=27809&charge=3&value=R.LEHHHHHH.-	LEHHHHHH	8	299	306	fully_tryptic	7	1	7				-10000	-1	-1	-1	0	0	164	/core/www/modules/core_quant/single.php?run_id=52698&search_id=54216&scans_id=52698&peptide_id=19177&scanf=27809&charge=3&value=164	8.3491	194200	93034.3	0.66	67118.1	27357	74.3	9.4606	9.4606	4.4535	109800	9209000	3310000	210.5	383.9	32578.7									/core/www/modules//modScore/visual/?run_id=52698&search_id=54216&scans_id=52698&peptide_id=19177&scanf=27809&charge=3&value=	0	0	0	0	0	0	0	0	0	0	0	0	0
27816	27816	75.27	19184	27816	24903	3177.59	1059.87	3	2	ITMS	6105760	27815	2	54216	52698	52698	77653	52698.27816.24903.3	1	3177.59	1059.87	-0.71	-0.002	4.427	0.597	0.597	1884.6	0.00053	39/124	/core/www/modules//sdig/index.php?run_id=52698&search_id=54216&scans_id=52698&peptide_id=19184&scanf=27816&charge=3&value=39/124	39	124	GkF2	/core/www/modules//consensus/?run_id=52698&search_id=54216&scans_id=52698&peptide_id=19184&scanf=27816&charge=3&value=GkF2	0	0	0	/core/www/modules/match_peptides/blast_html4.php?run_id=52698&search_id=54216&scans_id=52698&peptide_id=19184&scanf=27816&charge=3&value=0	K.NIALSTSGSGNVGVM*TQSGAEQAITIIDDAIK.M	/core/www/modules/show_out/show_out_wrapper.php?run_id=52698&search_id=54216&scans_id=52698&peptide_id=19184&scanf=27816&charge=3&value=K.NIALSTSGSGNVGVM*TQSGAEQAITIIDDAIK.M	NIALSTSGSGNVGVM*TQSGAEQAITIIDDAIK	32	189	220	fully_tryptic	31	1	2				-10000	-1	-1	-1	0	0	118	/core/www/modules/core_quant/single.php?run_id=52698&search_id=54216&scans_id=52698&peptide_id=19184&scanf=27816&charge=3&value=118	0.0517	100100000	163900000	0.7648	87155.2	24709	68.6	1514.3	1514.3	1554.6	10690000	12500000000	20660000000	175600	395000	72088									/core/www/modules//modScore/visual/?run_id=52698&search_id=54216&scans_id=52698&peptide_id=19184&scanf=27816&charge=3&value=	0	0	0	0	0	0	0	0	0	0	0	0	0
27817	27817	75.27	19185	27817	24904	2948.57	983.528	3	3	ITMS	694700	27815	2	54216	52698	52698	77653	52698.27817.24904.3	1	2948.57	983.529	-1.42	-0.004	5.799	0.73	0.73	1456.3	0.00069	39/104	/core/www/modules//sdig/index.php?run_id=52698&search_id=54216&scans_id=52698&peptide_id=19185&scanf=27817&charge=3&value=39/104	39	104	GkF2	/core/www/modules//consensus/?run_id=52698&search_id=54216&scans_id=52698&peptide_id=19185&scanf=27817&charge=3&value=GkF2	0	0	0	/core/www/modules/match_peptides/blast_html4.php?run_id=52698&search_id=54216&scans_id=52698&peptide_id=19185&scanf=27817&charge=3&value=0	K.NNILTQAAQAM*LAQANQQPQGVLQLLR.L	/core/www/modules/show_out/show_out_wrapper.php?run_id=52698&search_id=54216&scans_id=52698&peptide_id=19185&scanf=27817&charge=3&value=K.NNILTQAAQAM*LAQANQQPQGVLQLLR.L	NNILTQAAQAM*LAQANQQPQGVLQLLR	27	272	298	fully_tryptic	26	1	2				-10000	-1	-1	-1	0	0	113	/core/www/modules/core_quant/single.php?run_id=52698&search_id=54216&scans_id=52698&peptide_id=19185&scanf=27817&charge=3&value=113	0.5828	297500000	453500000	0.6329	90265	24471	68.1	3880.6	3880.6	5207.9	937600	14460000000	27180000000	244600	178700	74528.1									/core/www/modules//modScore/visual/?run_id=52698&search_id=54216&scans_id=52698&peptide_id=19185&scanf=27817&charge=3&value=	0	0	0	0	0	0	0	0	0	0	0	0	0
27826	27826	75.28	19195	27826	24913	3601.72	1201.24	3	12	ITMS	185313	27815	2	54216	52698	52698	77653	52698.27826.24913.3	1	3601.72	1201.24	0.77	0.003	3.225	0.031	0.443	642.5	0.00156	27/124	/core/www/modules//sdig/index.php?run_id=52698&search_id=54216&scans_id=52698&peptide_id=19195&scanf=27826&charge=3&value=27/124	27	124	GkF2	/core/www/modules//consensus/?run_id=52698&search_id=54216&scans_id=52698&peptide_id=19195&scanf=27826&charge=3&value=GkF2	0	0	0	/core/www/modules/match_peptides/blast_html4.php?run_id=52698&search_id=54216&scans_id=52698&peptide_id=19195&scanf=27826&charge=3&value=0	K.NIALST#S#GSGNVGVMTQSGAEQAITIIDDAIK.M	/core/www/modules/show_out/show_out_wrapper.php?run_id=52698&search_id=54216&scans_id=52698&peptide_id=19195&scanf=27826&charge=3&value=K.NIALST#S#GSGNVGVMTQSGAEQAITIIDDAIK.M	NIALST#S#GSGNVGVMTQSGAEQAITIIDDAIK	32	189	220	fully_tryptic	31	3	2				-10000	-1	-1	-1	0	0	177	/core/www/modules/core_quant/single.php?run_id=52698&search_id=54216&scans_id=52698&peptide_id=19195&scanf=27826&charge=3&value=177	5.5986	232700	449700	1.6636	52636.3	27930	75.5	5.5517	5.5517	2.657	103400	2869000	6905000	36	85.4	77517.8									/core/www/modules//modScore/visual/?run_id=52698&search_id=54216&scans_id=52698&peptide_id=19195&scanf=27826&charge=3&value=	0	0	0	0	0	0	0	0	0	0	0	0	0
27830	27830	75.29	19199	27830	24917	2620.28	655.825	4	16	ITMS	69446.4	27815	2	54216	52698	52698	77653	52698.27830.24917.4	1	2620.27	655.824	0.96	0.003	2.677	0.373	0.373	208.3	0.0048	23/126	/core/www/modules//sdig/index.php?run_id=52698&search_id=54216&scans_id=52698&peptide_id=19199&scanf=27830&charge=4&value=23/126	23	126	GkF2	/core/www/modules//consensus/?run_id=52698&search_id=54216&scans_id=52698&peptide_id=19199&scanf=27830&charge=4&value=GkF2	0	0	0	/core/www/modules/match_peptides/blast_html4.php?run_id=52698&search_id=54216&scans_id=52698&peptide_id=19199&scanf=27830&charge=4&value=0	K.EINELVDEIDRIADQTEFNTQK.L	/core/www/modules/show_out/show_out_wrapper.php?run_id=52698&search_id=54216&scans_id=52698&peptide_id=19199&scanf=27830&charge=4&value=K.EINELVDEIDRIADQTEFNTQK.L	EINELVDEIDRIADQTEFNTQK	22	114	135	fully_tryptic	21	1	3				-10000	-1	-1	-1	0	0	176	/core/www/modules/core_quant/single.php?run_id=52698&search_id=54216&scans_id=52698&peptide_id=19199&scanf=27830&charge=4&value=176	13.3	157500	200000	1.6636	32397.6	27930	75.5	6.0886	6.0886	2.9552	30197.8	3606000	4316000	69.3	150.9	37374.6									/core/www/modules//modScore/visual/?run_id=52698&search_id=54216&scans_id=52698&peptide_id=19199&scanf=27830&charge=4&value=	0	0	0	0	0	0	0	0	0	0	0	0	0
27835	27835	75.3	19204	27835	24922	3617.72	1206.58	3	21	ITMS	33698.3	27815	2	54216	52698	52698	77653	52698.27835.24922.3	1	3617.71	1206.58	2.34	0.008	2.48	0.008	0.161	619.1	0.00162	29/124	/core/www/modules//sdig/index.php?run_id=52698&search_id=54216&scans_id=52698&peptide_id=19204&scanf=27835&charge=3&value=29/124	29	124	GkF2	/core/www/modules//consensus/?run_id=52698&search_id=54216&scans_id=52698&peptide_id=19204&scanf=27835&charge=3&value=GkF2	0	0	0	/core/www/modules/match_peptides/blast_html4.php?run_id=52698&search_id=54216&scans_id=52698&peptide_id=19204&scanf=27835&charge=3&value=0	K.NIALSTS#GS#GNVGVM*TQSGAEQAITIIDDAIK.M	/core/www/modules/show_out/show_out_wrapper.php?run_id=52698&search_id=54216&scans_id=52698&peptide_id=19204&scanf=27835&charge=3&value=K.NIALSTS#GS#GNVGVM*TQSGAEQAITIIDDAIK.M	NIALSTS#GS#GNVGVM*TQSGAEQAITIIDDAIK	32	189	220	fully_tryptic	31	3	2				-10000	-1	-1	-1	0	0	181	/core/www/modules/core_quant/single.php?run_id=52698&search_id=54216&scans_id=52698&peptide_id=19204&scanf=27835&charge=3&value=181	12.2	57286.7	100600	4.3195	18622.7	27815	75.3	3.0762	3.0762	0.7122	57286.7	290500	1241000	3.7475	14.5	79151.6									/core/www/modules//modScore/visual/?run_id=52698&search_id=54216&scans_id=52698&peptide_id=19204&scanf=27835&charge=3&value=	0	0	0	0	0	0	0	0	0	0	0	0	0
27841	27841	75.32	19209	27841	24927	3397.65	1133.22	3	4	ITMS	326138	27838	2	54216	52698	52698	77653	52698.27841.24927.3	1	3397.65	1133.22	-1.15	-0.004	2.23	0.003	0.325	409.9	0.00244	22/124	/core/www/modules//sdig/index.php?run_id=52698&search_id=54216&scans_id=52698&peptide_id=19209&scanf=27841&charge=3&value=22/124	22	124	GkF2	/core/www/modules//consensus/?run_id=52698&search_id=54216&scans_id=52698&peptide_id=19209&scanf=27841&charge=3&value=GkF2	0	0	0	/core/www/modules/match_peptides/blast_html4.php?run_id=52698&search_id=54216&scans_id=52698&peptide_id=19209&scanf=27841&charge=3&value=0	K.NIALSTS#GSGNVGVM*TQSGAEQAITIIDDAIK.M	/core/www/modules/show_out/show_out_wrapper.php?run_id=52698&search_id=54216&scans_id=52698&peptide_id=19209&scanf=27841&charge=3&value=K.NIALSTS#GSGNVGVM*TQSGAEQAITIIDDAIK.M	NIALSTS#GSGNVGVM*TQSGAEQAITIIDDAIK	32	189	220	fully_tryptic	31	3	2				-10000	-1	-1	-1	0	0	142	/core/www/modules/core_quant/single.php?run_id=52698&search_id=54216&scans_id=52698&peptide_id=19209&scanf=27841&charge=3&value=142	0.9275	2220000	12580000	0.2948	192600	25803	71	30.6	30.6	39.1	455900	327200000	633700000	4580.3	10852.2	67883.8									/core/www/modules//modScore/visual/?run_id=52698&search_id=54216&scans_id=52698&peptide_id=19209&scanf=27841&charge=3&value=	0	0	0	0	0	0	0	0	0	0	0	0	0
27842	27842	75.32	19210	27842	24928	3381.66	846.17	4	5	ITMS	91603.2	27838	2	54216	52698	52698	77653	52698.27842.24928.4	1	3381.66	846.17	0.41	0.001	2.811	0.097	0.391	638.3	0.00157	33/186	/core/www/modules//sdig/index.php?run_id=52698&search_id=54216&scans_id=52698&peptide_id=19210&scanf=27842&charge=4&value=33/186	33	186	GkF2	/core/www/modules//consensus/?run_id=52698&search_id=54216&scans_id=52698&peptide_id=19210&scanf=27842&charge=4&value=GkF2	0	0	0	/core/www/modules/match_peptides/blast_html4.php?run_id=52698&search_id=54216&scans_id=52698&peptide_id=19210&scanf=27842&charge=4&value=0	K.NIALSTS#GSGNVGVMTQSGAEQAITIIDDAIK.M	/core/www/modules/show_out/show_out_wrapper.php?run_id=52698&search_id=54216&scans_id=52698&peptide_id=19210&scanf=27842&charge=4&value=K.NIALSTS#GSGNVGVMTQSGAEQAITIIDDAIK.M	NIALSTS#GSGNVGVMTQSGAEQAITIIDDAIK	32	189	220	fully_tryptic	31	3	2				-10000	-1	-1	-1	0	0	182	/core/www/modules/core_quant/single.php?run_id=52698&search_id=54216&scans_id=52698&peptide_id=19210&scanf=27842&charge=4&value=182	2.2423	810600	1830000	1.2074	47929.7	27723	75.1	23.4	23.4	14	0	28180000	51460000	455.9	1039.9	44301.5									/core/www/modules//modScore/visual/?run_id=52698&search_id=54216&scans_id=52698&peptide_id=19210&scanf=27842&charge=4&value=	0	0	0	0	0	0	0	0	0	0	0	0	0
27843	27843	75.32	19211	27843	24929	1344.66	672.836	2	6	ITMS	138945	27838	2	54216	52698	52698	77653	52698.27843.24929.2	1	1344.66	672.836	0.28	0	3.406	0.706	0.706	1042.2	0.00096	16/20	/core/www/modules//sdig/index.php?run_id=52698&search_id=54216&scans_id=52698&peptide_id=19211&scanf=27843&charge=2&value=16/20	16	20	GkF2	/core/www/modules//consensus/?run_id=52698&search_id=54216&scans_id=52698&peptide_id=19211&scanf=27843&charge=2&value=GkF2	0	0	0	/core/www/modules/match_peptides/blast_html4.php?run_id=52698&search_id=54216&scans_id=52698&peptide_id=19211&scanf=27843&charge=2&value=0	K.EINELVDEIDR.I	/core/www/modules/show_out/show_out_wrapper.php?run_id=52698&search_id=54216&scans_id=52698&peptide_id=19211&scanf=27843&charge=2&value=K.EINELVDEIDR.I	EINELVDEIDR	11	114	124	fully_tryptic	10	1	2				-10000	-1	-1	-1	0	0	152	/core/www/modules/core_quant/single.php?run_id=52698&search_id=54216&scans_id=52698&peptide_id=19211&scanf=27843&charge=2&value=152	5.2937	1026000	627600	0.2985	160900	25981	71.4	21.6	21.6	21.8	292200	95100000	64640000	1910.1	3246.6	40283.4									/core/www/modules//modScore/visual/?run_id=52698&search_id=54216&scans_id=52698&peptide_id=19211&scanf=27843&charge=2&value=	0	0	0	0	0	0	0	0	0	0	0	0	0
27853	27853	75.34	19222	27853	24939	3601.72	1201.24	3	16	ITMS	195820	27838	2	54216	52698	52698	77653	52698.27853.24939.3	1	3601.72	1201.24	-0.16	-0.001	2.272	0.04	0.106	268	0.00373	22/124	/core/www/modules//sdig/index.php?run_id=52698&search_id=54216&scans_id=52698&peptide_id=19222&scanf=27853&charge=3&value=22/124	22	124	GkF2	/core/www/modules//consensus/?run_id=52698&search_id=54216&scans_id=52698&peptide_id=19222&scanf=27853&charge=3&value=GkF2	0	0	0	/core/www/modules/match_peptides/blast_html4.php?run_id=52698&search_id=54216&scans_id=52698&peptide_id=19222&scanf=27853&charge=3&value=0	K.NIALST#S#GSGNVGVMTQSGAEQAITIIDDAIK.M	/core/www/modules/show_out/show_out_wrapper.php?run_id=52698&search_id=54216&scans_id=52698&peptide_id=19222&scanf=27853&charge=3&value=K.NIALST#S#GSGNVGVMTQSGAEQAITIIDDAIK.M	NIALST#S#GSGNVGVMTQSGAEQAITIIDDAIK	32	189	220	fully_tryptic	31	3	2				-10000	-1	-1	-1	0	0	177	/core/www/modules/core_quant/single.php?run_id=52698&search_id=54216&scans_id=52698&peptide_id=19222&scanf=27853&charge=3&value=177	8.2288	232700	449700	1.6636	52636.3	27930	75.5	5.5517	5.5517	2.657	0	2869000	6905000	36	85.4	74200.5									/core/www/modules//modScore/visual/?run_id=52698&search_id=54216&scans_id=52698&peptide_id=19222&scanf=27853&charge=3&value=	0	0	0	0	0	0	0	0	0	0	0	0	0
27858	27858	75.35	19227	27858	24944	3533.79	1178.6	3	21	ITMS	43500.4	27838	2	54216	52698	52698	77653	52698.27858.24944.3	1	3533.8	1178.6	-3.46	-0.012	2.872	0.382	0.382	657.1	0.00152	29/136	/core/www/modules//sdig/index.php?run_id=52698&search_id=54216&scans_id=52698&peptide_id=19227&scanf=27858&charge=3&value=29/136	29	136	GkF2	/core/www/modules//consensus/?run_id=52698&search_id=54216&scans_id=52698&peptide_id=19227&scanf=27858&charge=3&value=GkF2	0	0	0	/core/www/modules/match_peptides/blast_html4.php?run_id=52698&search_id=54216&scans_id=52698&peptide_id=19227&scanf=27858&charge=3&value=0	R.DLKNIALSTSGSGNVGVM*TQSGAEQAITIIDDAIK.M	/core/www/modules/show_out/show_out_wrapper.php?run_id=52698&search_id=54216&scans_id=52698&peptide_id=19227&scanf=27858&charge=3&value=R.DLKNIALSTSGSGNVGVM*TQSGAEQAITIIDDAIK.M	DLKNIALSTSGSGNVGVM*TQSGAEQAITIIDDAIK	35	186	220	fully_tryptic	34	1	3				-10000	-1	-1	-1	0	0	183	/core/www/modules/core_quant/single.php?run_id=52698&search_id=54216&scans_id=52698&peptide_id=19227&scanf=27858&charge=3&value=183	11	171800	70533.9	1.6231	49228.7	27746	75.1	4.1166	4.1166	2.15	101700	2096000	675600	26.8	68.2	77467									/core/www/modules//modScore/visual/?run_id=52698&search_id=54216&scans_id=52698&peptide_id=19227&scanf=27858&charge=3&value=	0	0	0	0	0	0	0	0	0	0	0	0	0
27862	27862	75.37	19231	27862	24947	3161.6	1054.54	3	2	ITMS	13683900	27861	2	54216	52698	52698	77653	52698.27862.24947.3	1	3161.6	1054.54	-1.05	-0.003	4.835	0.611	0.611	2165.8	0.00046	40/124	/core/www/modules//sdig/index.php?run_id=52698&search_id=54216&scans_id=52698&peptide_id=19231&scanf=27862&charge=3&value=40/124	40	124	GkF2	/core/www/modules//consensus/?run_id=52698&search_id=54216&scans_id=52698&peptide_id=19231&scanf=27862&charge=3&value=GkF2	0	0	0	/core/www/modules/match_peptides/blast_html4.php?run_id=52698&search_id=54216&scans_id=52698&peptide_id=19231&scanf=27862&charge=3&value=0	K.NIALSTSGSGNVGVMTQSGAEQAITIIDDAIK.M	/core/www/modules/show_out/show_out_wrapper.php?run_id=52698&search_id=54216&scans_id=52698&peptide_id=19231&scanf=27862&charge=3&value=K.NIALSTSGSGNVGVMTQSGAEQAITIIDDAIK.M	NIALSTSGSGNVGVMTQSGAEQAITIIDDAIK	32	189	220	fully_tryptic	31	1	2				-10000	-1	-1	-1	0	0	148	/core/www/modules/core_quant/single.php?run_id=52698&search_id=54216&scans_id=52698&peptide_id=19231&scanf=27862&charge=3&value=148	0.0205	93940000	153200000	0.5989	98142.1	26834	73.2	2236.8	2236.8	1598.1	26710000	12430000000	20250000000	172600	452200	68847.2									/core/www/modules//modScore/visual/?run_id=52698&search_id=54216&scans_id=52698&peptide_id=19231&scanf=27862&charge=3&value=	0	0	0	0	0	0	0	0	0	0	0	0	0
27866	27866	75.37	19235	27866	24951	3381.66	1127.89	3	6	ITMS	467343	27861	2	54216	52698	52698	77653	52698.27866.24951.3	1	3381.66	1127.89	-0.63	-0.002	2.896	0.095	0.474	297.1	0.00337	22/124	/core/www/modules//sdig/index.php?run_id=52698&search_id=54216&scans_id=52698&peptide_id=19235&scanf=27866&charge=3&value=22/124	22	124	GkF2	/core/www/modules//consensus/?run_id=52698&search_id=54216&scans_id=52698&peptide_id=19235&scanf=27866&charge=3&value=GkF2	0	0	0	/core/www/modules/match_peptides/blast_html4.php?run_id=52698&search_id=54216&scans_id=52698&peptide_id=19235&scanf=27866&charge=3&value=0	K.NIALSTSGSGNVGVMTQSGAEQAIT#IIDDAIK.M	/core/www/modules/show_out/show_out_wrapper.php?run_id=52698&search_id=54216&scans_id=52698&peptide_id=19235&scanf=27866&charge=3&value=K.NIALSTSGSGNVGVMTQSGAEQAIT#IIDDAIK.M	NIALSTSGSGNVGVMTQSGAEQAIT#IIDDAIK	32	189	220	fully_tryptic	31	3	2				-10000	-1	-1	-1	0	0	173	/core/www/modules/core_quant/single.php?run_id=52698&search_id=54216&scans_id=52698&peptide_id=19235&scanf=27866&charge=3&value=173	0.3634	4688000	7672000	1.5592	46598.4	27677	75	104.9	104.9	64.5	1487000	340900000	575300000	4503.3	13137.7	66194.8									/core/www/modules//modScore/visual/?run_id=52698&search_id=54216&scans_id=52698&peptide_id=19235&scanf=27866&charge=3&value=	0	0	0	0	0	0	0	0	0	0	0	0	0
27868	27868	75.38	19237	27868	24953	2225.11	742.376	3	8	ITMS	402469	27861	2	54216	52698	52698	77653	52698.27868.24953.3	1	2225.12	742.377	-1.08	-0.002	3.621	0.477	0.477	994	0.00101	30/80	/core/www/modules//sdig/index.php?run_id=52698&search_id=54216&scans_id=52698&peptide_id=19237&scanf=27868&charge=3&value=30/80	30	80	GkF2	/core/www/modules//consensus/?run_id=52698&search_id=54216&scans_id=52698&peptide_id=19237&scanf=27868&charge=3&value=GkF2	0	0	0	/core/www/modules/match_peptides/blast_html4.php?run_id=52698&search_id=54216&scans_id=52698&peptide_id=19237&scanf=27868&charge=3&value=0	R.LEHTINNLGTAAENLTAAESR.I	/core/www/modules/show_out/show_out_wrapper.php?run_id=52698&search_id=54216&scans_id=52698&peptide_id=19237&scanf=27868&charge=3&value=R.LEHTINNLGTAAENLTAAESR.I	LEHTINNLGTAAENLTAAESR	21	236	256	fully_tryptic	20	1	3				-10000	-1	-1	-1	0	0	147	/core/www/modules/core_quant/single.php?run_id=52698&search_id=54216&scans_id=52698&peptide_id=19237&scanf=27868&charge=3&value=147	1.28	1933000	1752000	0.483	103200	25964	71.3	29	29	38.8	564700	146700000	206600000	2793.3	4540.7	47988.4									/core/www/modules//modScore/visual/?run_id=52698&search_id=54216&scans_id=52698&peptide_id=19237&scanf=27868&charge=3&value=	0	0	0	0	0	0	0	0	0	0	0	0	0
27872	27872	75.38	19242	27872	24957	1294.63	647.817	2	12	ITMS	117388	27861	2	54216	52698	52698	77653	52698.27872.24957.2	1	1294.63	647.817	0.19	0	3.674	0.748	0.748	1552.4	0.00064	17/20	/core/www/modules//sdig/index.php?run_id=52698&search_id=54216&scans_id=52698&peptide_id=19242&scanf=27872&charge=2&value=17/20	17	20	GkF2	/core/www/modules//consensus/?run_id=52698&search_id=54216&scans_id=52698&peptide_id=19242&scanf=27872&charge=2&value=GkF2	0	0	0	/core/www/modules/match_peptides/blast_html4.php?run_id=52698&search_id=54216&scans_id=52698&peptide_id=19242&scanf=27872&charge=2&value=0	R.IADQTEFNTQK.L	/core/www/modules/show_out/show_out_wrapper.php?run_id=52698&search_id=54216&scans_id=52698&peptide_id=19242&scanf=27872&charge=2&value=R.IADQTEFNTQK.L	IADQTEFNTQK	11	125	135	fully_tryptic	10	1	2				-10000	-1	-1	-1	0	0	153	/core/www/modules/core_quant/single.php?run_id=52698&search_id=54216&scans_id=52698&peptide_id=19242&scanf=27872&charge=2&value=153	6.547	813100	574700	0.4435	108200	26357	72.2	15.3	15.3	16.9	224300	59870000	33090000	1225.7	1944.6	32768.3									/core/www/modules//modScore/visual/?run_id=52698&search_id=54216&scans_id=52698&peptide_id=19242&scanf=27872&charge=2&value=	0	0	0	0	0	0	0	0	0	0	0	0	0
27878	27878	75.39	19248	27878	24963	2932.58	733.9	4	18	ITMS	769059	27861	2	54216	52698	52698	77653	52698.27878.24963.4	1	2932.58	733.9	0.04	0	6.054	0.676	0.676	2798.7	0.00036	54/156	/core/www/modules//sdig/index.php?run_id=52698&search_id=54216&scans_id=52698&peptide_id=19248&scanf=27878&charge=4&value=54/156	54	156	GkF2	/core/www/modules//consensus/?run_id=52698&search_id=54216&scans_id=52698&peptide_id=19248&scanf=27878&charge=4&value=GkF2	0	0	0	/core/www/modules/match_peptides/blast_html4.php?run_id=52698&search_id=54216&scans_id=52698&peptide_id=19248&scanf=27878&charge=4&value=0	K.NNILTQAAQAMLAQANQQPQGVLQLLR.L	/core/www/modules/show_out/show_out_wrapper.php?run_id=52698&search_id=54216&scans_id=52698&peptide_id=19248&scanf=27878&charge=4&value=K.NNILTQAAQAMLAQANQQPQGVLQLLR.L	NNILTQAAQAMLAQANQQPQGVLQLLR	27	272	298	fully_tryptic	26	1	2				-10000	-1	-1	-1	0	0	190	/core/www/modules/core_quant/single.php?run_id=52698&search_id=54216&scans_id=52698&peptide_id=19248&scanf=27878&charge=4&value=190	5.9257	2994000	4368000	2.0066	28011.3	27907	75.5	106.9	106.9	53.3	64241.7	23080000	35330000	403.7	876.8	44737.9									/core/www/modules//modScore/visual/?run_id=52698&search_id=54216&scans_id=52698&peptide_id=19248&scanf=27878&charge=4&value=	0	0	0	0	0	0	0	0	0	0	0	0	0
27882	27882	75.4	19253	27882	24967	3177.6	636.325	5	22	ITMS	86197.8	27861	2	54216	52698	52698	77653	52698.27882.24967.5	1	3177.59	636.325	0.93	0.003	2.378	0.212	0.212	831.8	0.0012	53/248	/core/www/modules//sdig/index.php?run_id=52698&search_id=54216&scans_id=52698&peptide_id=19253&scanf=27882&charge=5&value=53/248	53	248	GkF2	/core/www/modules//consensus/?run_id=52698&search_id=54216&scans_id=52698&peptide_id=19253&scanf=27882&charge=5&value=GkF2	0	0	0	/core/www/modules/match_peptides/blast_html4.php?run_id=52698&search_id=54216&scans_id=52698&peptide_id=19253&scanf=27882&charge=5&value=0	K.NIALSTSGSGNVGVM*TQSGAEQAITIIDDAIK.M	/core/www/modules/show_out/show_out_wrapper.php?run_id=52698&search_id=54216&scans_id=52698&peptide_id=19253&scanf=27882&charge=5&value=K.NIALSTSGSGNVGVM*TQSGAEQAITIIDDAIK.M	NIALSTSGSGNVGVM*TQSGAEQAITIIDDAIK	32	189	220	fully_tryptic	31	1	2				-10000	-1	-1	-1	0	0	185	/core/www/modules/core_quant/single.php?run_id=52698&search_id=54216&scans_id=52698&peptide_id=19253&scanf=27882&charge=5&value=185	16.2	125200	152900	1.6636	31514.4	27930	75.5	5.2372	5.2372	2.3882	26056.8	1251000	1949000	24.2	51.6	35393.6									/core/www/modules//modScore/visual/?run_id=52698&search_id=54216&scans_id=52698&peptide_id=19253&scanf=27882&charge=5&value=	0	0	0	0	0	0	0	0	0	0	0	0	0
27896	27896	75.43	19267	27896	24980	1399.74	467.253	3	13	ITMS	149157	27884	2	54216	52698	52698	77653	52698.27896.24980.3	1	1399.74	467.253	0.43	0.001	3.648	0.64	0.64	646.9	0.00155	18/44	/core/www/modules//sdig/index.php?run_id=52698&search_id=54216&scans_id=52698&peptide_id=19267&scanf=27896&charge=3&value=18/44	18	44	GkF2	/core/www/modules//consensus/?run_id=52698&search_id=54216&scans_id=52698&peptide_id=19267&scanf=27896&charge=3&value=GkF2	0	0	0	/core/www/modules/match_peptides/blast_html4.php?run_id=52698&search_id=54216&scans_id=52698&peptide_id=19267&scanf=27896&charge=3&value=0	R.INHNIAALNTYR.Q	/core/www/modules/show_out/show_out_wrapper.php?run_id=52698&search_id=54216&scans_id=52698&peptide_id=19267&scanf=27896&charge=3&value=R.INHNIAALNTYR.Q	INHNIAALNTYR	12	4	15	fully_tryptic	11	1	3				-10000	-1	-1	-1	0	0	144	/core/www/modules/core_quant/single.php?run_id=52698&search_id=54216&scans_id=52698&peptide_id=19267&scanf=27896&charge=3&value=144	5.4617	349700	260300	0.528	84024.5	27516	74.6	21.8	21.8	7.8823	163200	30160000	21220000	682	1366.8	26179.3									/core/www/modules//modScore/visual/?run_id=52698&search_id=54216&scans_id=52698&peptide_id=19267&scanf=27896&charge=3&value=	0	0	0	0	0	0	0	0	0	0	0	0	0
27912	27912	75.47	19283	27912	24995	2620.27	874.096	3	6	ITMS	424115	27907	2	54216	52698	52698	77653	52698.27912.24995.3	1	2620.27	874.096	-0.11	0	4.568	0.563	0.563	1131.5	0.00088	28/84	/core/www/modules//sdig/index.php?run_id=52698&search_id=54216&scans_id=52698&peptide_id=19283&scanf=27912&charge=3&value=28/84	28	84	GkF2	/core/www/modules//consensus/?run_id=52698&search_id=54216&scans_id=52698&peptide_id=19283&scanf=27912&charge=3&value=GkF2	0	0	0	/core/www/modules/match_peptides/blast_html4.php?run_id=52698&search_id=54216&scans_id=52698&peptide_id=19283&scanf=27912&charge=3&value=0	K.EINELVDEIDRIADQTEFNTQK.L	/core/www/modules/show_out/show_out_wrapper.php?run_id=52698&search_id=54216&scans_id=52698&peptide_id=19283&scanf=27912&charge=3&value=K.EINELVDEIDRIADQTEFNTQK.L	EINELVDEIDRIADQTEFNTQK	22	114	135	fully_tryptic	21	1	3				-10000	-1	-1	-1	0	0	115	/core/www/modules/core_quant/single.php?run_id=52698&search_id=54216&scans_id=52698&peptide_id=19283&scanf=27912&charge=3&value=115	2.2094	546600000	753600000	0.3212	178900	24221	67.5	4578	4578	9514.9	423800	10890000000	15150000000	181000	101100	50516.8									/core/www/modules//modScore/visual/?run_id=52698&search_id=54216&scans_id=52698&peptide_id=19283&scanf=27912&charge=3&value=	0	0	0	0	0	0	0	0	0	0	0	0	0
27913	27913	75.47	19284	27913	24996	1217.6	609.304	2	7	ITMS	162754	27907	2	54216	52698	52698	77653	52698.27913.24996.2	1	1217.6	609.304	0.53	0.001	4.243	0.801	0.801	1689.6	0.00059	20/24	/core/www/modules//sdig/index.php?run_id=52698&search_id=54216&scans_id=52698&peptide_id=19284&scanf=27913&charge=2&value=20/24	20	24	GkF2	/core/www/modules//consensus/?run_id=52698&search_id=54216&scans_id=52698&peptide_id=19284&scanf=27913&charge=2&value=GkF2	0	0	0	/core/www/modules/match_peptides/blast_html4.php?run_id=52698&search_id=54216&scans_id=52698&peptide_id=19284&scanf=27913&charge=2&value=0	R.AGDDAAGLAISEK.M	/core/www/modules/show_out/show_out_wrapper.php?run_id=52698&search_id=54216&scans_id=52698&peptide_id=19284&scanf=27913&charge=2&value=R.AGDDAAGLAISEK.M	AGDDAAGLAISEK	13	40	52	fully_tryptic	12	1	2				-10000	-1	-1	-1	0	0	143	/core/www/modules/core_quant/single.php?run_id=52698&search_id=54216&scans_id=52698&peptide_id=19284&scanf=27913&charge=2&value=143	3.2565	1009000	757400	0.2985	154600	25981	71.4	25.2	25.2	21.9	416200	107500000	68160000	2259	3816.7	29949.3									/core/www/modules//modScore/visual/?run_id=52698&search_id=54216&scans_id=52698&peptide_id=19284&scanf=27913&charge=2&value=	0	0	0	0	0	0	0	0	0	0	0	0	0
27921	27921	75.48	19293	27921	25004	760.395	380.701	2	15	ITMS	82710.7	27907	2	54216	52698	52698	77653	52698.27921.25004.2	1	760.395	380.701	0.72	0.001	1.769	0.721	0.721	806.4	0.00124	2019-10-12	/core/www/modules//sdig/index.php?run_id=52698&search_id=54216&scans_id=52698&peptide_id=19293&scanf=27921&charge=2&value=10/12	10	12	GkF2	/core/www/modules//consensus/?run_id=52698&search_id=54216&scans_id=52698&peptide_id=19293&scanf=27921&charge=2&value=GkF2	0	0	0	/core/www/modules/match_peptides/blast_html4.php?run_id=52698&search_id=54216&scans_id=52698&peptide_id=19293&scanf=27921&charge=2&value=0	R.GLEQASR.N	/core/www/modules/show_out/show_out_wrapper.php?run_id=52698&search_id=54216&scans_id=52698&peptide_id=19293&scanf=27921&charge=2&value=R.GLEQASR.N	GLEQASR	7	59	65	fully_tryptic	6	1	2				-10000	-1	-1	-1	0	0	174	/core/www/modules/core_quant/single.php?run_id=52698&search_id=54216&scans_id=52698&peptide_id=19293&scanf=27921&charge=2&value=174	6.6907	220400	43822.5	2.0066	21998.4	27907	75.5	10	10	4.994	220400	4126000	501300	93.8	212.5	34121									/core/www/modules//modScore/visual/?run_id=52698&search_id=54216&scans_id=52698&peptide_id=19293&scanf=27921&charge=2&value=	0	0	0	0	0	0	0	0	0	0	0	0	0
27925	27925	75.49	19297	27925	25008	1114.62	557.814	2	19	ITMS	86403.2	27907	2	54216	52698	52698	77653	52698.27925.25008.2	1	1114.62	557.814	0.09	0	1.978	0.498	0.498	316.2	0.00316	13/20	/core/www/modules//sdig/index.php?run_id=52698&search_id=54216&scans_id=52698&peptide_id=19297&scanf=27925&charge=2&value=13/20	13	20	GkF2	/core/www/modules//consensus/?run_id=52698&search_id=54216&scans_id=52698&peptide_id=19297&scanf=27925&charge=2&value=GkF2	0	0	0	/core/www/modules/match_peptides/blast_html4.php?run_id=52698&search_id=54216&scans_id=52698&peptide_id=19297&scanf=27925&charge=2&value=0	R.QLTIGQNAAAK.N	/core/www/modules/show_out/show_out_wrapper.php?run_id=52698&search_id=54216&scans_id=52698&peptide_id=19297&scanf=27925&charge=2&value=R.QLTIGQNAAAK.N	QLTIGQNAAAK	11	16	26	fully_tryptic	10	1	2				-10000	-1	-1	-1	0	0	156	/core/www/modules/core_quant/single.php?run_id=52698&search_id=54216&scans_id=52698&peptide_id=19297&scanf=27925&charge=2&value=156	9.1692	519700	266900	0.4442	100900	26152	71.8	15.2	15.2	11.6	194600	42850000	18580000	931.4	1661.5	30753.4									/core/www/modules//modScore/visual/?run_id=52698&search_id=54216&scans_id=52698&peptide_id=19297&scanf=27925&charge=2&value=	0	0	0	0	0	0	0	0	0	0	0	0	0
27933	27933	75.51	19305	27933	25015	3177.6	795.155	4	4	ITMS	1883710	27930	2	54216	52698	52698	77653	52698.27933.25015.4	1	3177.59	795.154	0.76	0.002	5.17	0.547	0.547	2212.4	0.00045	51/186	/core/www/modules//sdig/index.php?run_id=52698&search_id=54216&scans_id=52698&peptide_id=19305&scanf=27933&charge=4&value=51/186	51	186	GkF2	/core/www/modules//consensus/?run_id=52698&search_id=54216&scans_id=52698&peptide_id=19305&scanf=27933&charge=4&value=GkF2	0	0	0	/core/www/modules/match_peptides/blast_html4.php?run_id=52698&search_id=54216&scans_id=52698&peptide_id=19305&scanf=27933&charge=4&value=0	K.NIALSTSGSGNVGVM*TQSGAEQAITIIDDAIK.M	/core/www/modules/show_out/show_out_wrapper.php?run_id=52698&search_id=54216&scans_id=52698&peptide_id=19305&scanf=27933&charge=4&value=K.NIALSTSGSGNVGVM*TQSGAEQAITIIDDAIK.M	NIALSTSGSGNVGVM*TQSGAEQAITIIDDAIK	32	189	220	fully_tryptic	31	1	2				-10000	-1	-1	-1	0	0	126	/core/www/modules/core_quant/single.php?run_id=52698&search_id=54216&scans_id=52698&peptide_id=19305&scanf=27933&charge=4&value=126	0.319	22960000	35490000	0.7648	73560.7	24709	68.6	347.2	347.2	408.1	1683000	1747000000	2772000000	30243.2	62354.3	45360.3									/core/www/modules//modScore/visual/?run_id=52698&search_id=54216&scans_id=52698&peptide_id=19305&scanf=27933&charge=4&value=	0	0	0	0	0	0	0	0	0	0	0	0	0
27937	27937	75.52	19309	27937	25019	3452.69	1151.57	3	8	ITMS	282000	27930	2	54216	52698	52698	77653	52698.27937.25019.3	1	3452.69	1151.57	-0.14	0	2.555	0.001	0.518	430.1	0.00233	28/124	/core/www/modules//sdig/index.php?run_id=52698&search_id=54216&scans_id=52698&peptide_id=19309&scanf=27937&charge=3&value=28/124	28	124	GkF2	/core/www/modules//consensus/?run_id=52698&search_id=54216&scans_id=52698&peptide_id=19309&scanf=27937&charge=3&value=GkF2	0	0	0	/core/www/modules/match_peptides/blast_html4.php?run_id=52698&search_id=54216&scans_id=52698&peptide_id=19309&scanf=27937&charge=3&value=0	K.NIALST@SGSGNVGVMTQSGAEQAITIIDDAIK.M	/core/www/modules/show_out/show_out_wrapper.php?run_id=52698&search_id=54216&scans_id=52698&peptide_id=19309&scanf=27937&charge=3&value=K.NIALST@SGSGNVGVMTQSGAEQAITIIDDAIK.M	NIALST@SGSGNVGVMTQSGAEQAITIIDDAIK	32	189	220	fully_tryptic	31	3	2				-10000	-1	-1	-1	0	0	186	/core/www/modules/core_quant/single.php?run_id=52698&search_id=54216&scans_id=52698&peptide_id=19309&scanf=27937&charge=3&value=186	0.6389	966000	1725000	2.1882	37059.6	27953	75.5	26.1	26.1	11.9	925700	33690000	55150000	447.8	1223.9	63821.2								K.NIALSTSGSGNVGVMTQS@GAEQAITIIDDAIK.M	/core/www/modules//modScore/visual/?run_id=52698&search_id=54216&scans_id=52698&peptide_id=19309&scanf=27937&charge=3&value=K.NIALSTSGSGNVGVMTQS@GAEQAITIIDDAIK.M	45.094	206	6.65	0	0	0	0	0	0	0	0	0	0
27958	27958	75.56	19331	27958	25039	3397.65	1133.22	3	6	ITMS	267644	27953	2	54216	52698	52698	77653	52698.27958.25039.3	1	3397.65	1133.22	-0.33	-0.001	1.79	0.041	0.237	284.7	0.00351	19/124	/core/www/modules//sdig/index.php?run_id=52698&search_id=54216&scans_id=52698&peptide_id=19331&scanf=27958&charge=3&value=19/124	19	124	GkF2	/core/www/modules//consensus/?run_id=52698&search_id=54216&scans_id=52698&peptide_id=19331&scanf=27958&charge=3&value=GkF2	0	0	0	/core/www/modules/match_peptides/blast_html4.php?run_id=52698&search_id=54216&scans_id=52698&peptide_id=19331&scanf=27958&charge=3&value=0	K.NIALSTSGSGNVGVM*TQS#GAEQAITIIDDAIK.M	/core/www/modules/show_out/show_out_wrapper.php?run_id=52698&search_id=54216&scans_id=52698&peptide_id=19331&scanf=27958&charge=3&value=K.NIALSTSGSGNVGVM*TQS#GAEQAITIIDDAIK.M	NIALSTSGSGNVGVM*TQS#GAEQAITIIDDAIK	32	189	220	fully_tryptic	31	3	2				-10000	-1	-1	-1	0	0	142	/core/www/modules/core_quant/single.php?run_id=52698&search_id=54216&scans_id=52698&peptide_id=19331&scanf=27958&charge=3&value=142	0.867	2220000	6322000	0.2948	192600	25803	71	30.6	30.6	39.1	468600	327200000	602000000	4580.3	10852.2	62204.3									/core/www/modules//modScore/visual/?run_id=52698&search_id=54216&scans_id=52698&peptide_id=19331&scanf=27958&charge=3&value=	0	0	0	0	0	0	0	0	0	0	0	0	0
27977	27977	75.61	19350	27977	25057	3161.6	1054.54	3	2	ITMS	10920000	27976	2	54216	52698	52698	77653	52698.27977.25057.3	1	3161.6	1054.54	-0.98	-0.003	4.703	0.655	0.655	1111.6	0.0009	36/124	/core/www/modules//sdig/index.php?run_id=52698&search_id=54216&scans_id=52698&peptide_id=19350&scanf=27977&charge=3&value=36/124	36	124	GkF2	/core/www/modules//consensus/?run_id=52698&search_id=54216&scans_id=52698&peptide_id=19350&scanf=27977&charge=3&value=GkF2	0	0	0	/core/www/modules/match_peptides/blast_html4.php?run_id=52698&search_id=54216&scans_id=52698&peptide_id=19350&scanf=27977&charge=3&value=0	K.NIALSTSGSGNVGVMTQSGAEQAITIIDDAIK.M	/core/www/modules/show_out/show_out_wrapper.php?run_id=52698&search_id=54216&scans_id=52698&peptide_id=19350&scanf=27977&charge=3&value=K.NIALSTSGSGNVGVMTQSGAEQAITIIDDAIK.M	NIALSTSGSGNVGVMTQSGAEQAITIIDDAIK	32	189	220	fully_tryptic	31	1	2				-10000	-1	-1	-1	0	0	148	/core/www/modules/core_quant/single.php?run_id=52698&search_id=54216&scans_id=52698&peptide_id=19350&scanf=27977&charge=3&value=148	0.0226	93940000	153200000	0.5989	98142.1	26834	73.2	2236.8	2236.8	1598.1	24010000	12430000000	20250000000	172600	452200	58349.9									/core/www/modules//modScore/visual/?run_id=52698&search_id=54216&scans_id=52698&peptide_id=19350&scanf=27977&charge=3&value=	0	0	0	0	0	0	0	0	0	0	0	0	0
27978	27978	75.61	19351	27978	25058	3381.66	1127.89	3	3	ITMS	400583	27976	2	54216	52698	52698	77653	52698.27978.25058.3	1	3381.66	1127.89	-0.69	-0.002	2.386	0.036	0.432	681.4	0.00147	27/124	/core/www/modules//sdig/index.php?run_id=52698&search_id=54216&scans_id=52698&peptide_id=19351&scanf=27978&charge=3&value=27/124	27	124	GkF2	/core/www/modules//consensus/?run_id=52698&search_id=54216&scans_id=52698&peptide_id=19351&scanf=27978&charge=3&value=GkF2	0	0	0	/core/www/modules/match_peptides/blast_html4.php?run_id=52698&search_id=54216&scans_id=52698&peptide_id=19351&scanf=27978&charge=3&value=0	K.NIALSTSGS#GNVGVMTQSGAEQAITIIDDAIK.M	/core/www/modules/show_out/show_out_wrapper.php?run_id=52698&search_id=54216&scans_id=52698&peptide_id=19351&scanf=27978&charge=3&value=K.NIALSTSGS#GNVGVMTQSGAEQAITIIDDAIK.M	NIALSTSGS#GNVGVMTQSGAEQAITIIDDAIK	32	189	220	fully_tryptic	31	3	2				-10000	-1	-1	-1	0	0	173	/core/www/modules/core_quant/single.php?run_id=52698&search_id=54216&scans_id=52698&peptide_id=19351&scanf=27978&charge=3&value=173	0.4405	4688000	7672000	1.5592	46598.4	27677	75	104.9	104.9	64.5	1133000	340900000	575300000	4503.3	13137.7	57668.5									/core/www/modules//modScore/visual/?run_id=52698&search_id=54216&scans_id=52698&peptide_id=19351&scanf=27978&charge=3&value=	0	0	0	0	0	0	0	0	0	0	0	0	0
27987	27987	75.62	19360	27987	25067	2932.58	733.9	4	12	ITMS	140204	27976	2	54216	52698	52698	77653	52698.27987.25067.4	1	2932.58	733.9	0.08	0	5.404	0.59	0.59	2819.3	0.00035	56/156	/core/www/modules//sdig/index.php?run_id=52698&search_id=54216&scans_id=52698&peptide_id=19360&scanf=27987&charge=4&value=56/156	56	156	GkF2	/core/www/modules//consensus/?run_id=52698&search_id=54216&scans_id=52698&peptide_id=19360&scanf=27987&charge=4&value=GkF2	0	0	0	/core/www/modules/match_peptides/blast_html4.php?run_id=52698&search_id=54216&scans_id=52698&peptide_id=19360&scanf=27987&charge=4&value=0	K.NNILTQAAQAMLAQANQQPQGVLQLLR.L	/core/www/modules/show_out/show_out_wrapper.php?run_id=52698&search_id=54216&scans_id=52698&peptide_id=19360&scanf=27987&charge=4&value=K.NNILTQAAQAMLAQANQQPQGVLQLLR.L	NNILTQAAQAMLAQANQQPQGVLQLLR	27	272	298	fully_tryptic	26	1	2				-10000	-1	-1	-1	0	0	190	/core/www/modules/core_quant/single.php?run_id=52698&search_id=54216&scans_id=52698&peptide_id=19360&scanf=27987&charge=4&value=190	8.5636	2994000	4368000	2.0066	28011.3	27907	75.5	106.9	106.9	53.3	48054.3	23080000	35330000	403.7	876.8	37229.6									/core/www/modules//modScore/visual/?run_id=52698&search_id=54216&scans_id=52698&peptide_id=19360&scanf=27987&charge=4&value=	0	0	0	0	0	0	0	0	0	0	0	0	0
27989	27989	75.63	19362	27989	25069	3177.6	636.326	5	14	ITMS	73281	27976	2	54216	52698	52698	77653	52698.27989.25069.5	1	3177.59	636.325	1.27	0.004	1.901	0.161	0.161	362	0.00276	39/248	/core/www/modules//sdig/index.php?run_id=52698&search_id=54216&scans_id=52698&peptide_id=19362&scanf=27989&charge=5&value=39/248	39	248	GkF2	/core/www/modules//consensus/?run_id=52698&search_id=54216&scans_id=52698&peptide_id=19362&scanf=27989&charge=5&value=GkF2	0	0	0	/core/www/modules/match_peptides/blast_html4.php?run_id=52698&search_id=54216&scans_id=52698&peptide_id=19362&scanf=27989&charge=5&value=0	K.NIALSTSGSGNVGVM*TQSGAEQAITIIDDAIK.M	/core/www/modules/show_out/show_out_wrapper.php?run_id=52698&search_id=54216&scans_id=52698&peptide_id=19362&scanf=27989&charge=5&value=K.NIALSTSGSGNVGVM*TQSGAEQAITIIDDAIK.M	NIALSTSGSGNVGVM*TQSGAEQAITIIDDAIK	32	189	220	fully_tryptic	31	1	2				-10000	-1	-1	-1	0	0	185	/core/www/modules/core_quant/single.php?run_id=52698&search_id=54216&scans_id=52698&peptide_id=19362&scanf=27989&charge=5&value=185	7.2423	125200	152900	1.6636	31514.4	27930	75.5	5.2372	5.2372	2.3882	0	1251000	1949000	24.2	51.6	26452.1									/core/www/modules//modScore/visual/?run_id=52698&search_id=54216&scans_id=52698&peptide_id=19362&scanf=27989&charge=5&value=	0	0	0	0	0	0	0	0	0	0	0	0	0
27998	27998	75.64	19372	27998	25078	821.427	411.217	2	23	ITMS	54440	27976	2	54216	52698	52698	77653	52698.27998.25078.2	1	821.426	411.217	0.62	0.001	2.122	0.596	0.596	698	0.00143	2019-09-12	/core/www/modules//sdig/index.php?run_id=52698&search_id=54216&scans_id=52698&peptide_id=19372&scanf=27998&charge=2&value=9/12	9	12	GkF2	/core/www/modules//consensus/?run_id=52698&search_id=54216&scans_id=52698&peptide_id=19372&scanf=27998&charge=2&value=GkF2	0	0	0	/core/www/modules/match_peptides/blast_html4.php?run_id=52698&search_id=54216&scans_id=52698&peptide_id=19372&scanf=27998&charge=2&value=0	K.LGAYQNR.L	/core/www/modules/show_out/show_out_wrapper.php?run_id=52698&search_id=54216&scans_id=52698&peptide_id=19372&scanf=27998&charge=2&value=K.LGAYQNR.L	LGAYQNR	7	229	235	fully_tryptic	6	1	2				-10000	-1	-1	-1	0	0	170	/core/www/modules/core_quant/single.php?run_id=52698&search_id=54216&scans_id=52698&peptide_id=19372&scanf=27998&charge=2&value=170	9.8708	343000	85499.4	0.471	93996	27378	74.3	11.8	11.8	7.7475	110500	10520000	2400000	239.1	503.8	22881.5									/core/www/modules//modScore/visual/?run_id=52698&search_id=54216&scans_id=52698&peptide_id=19372&scanf=27998&charge=2&value=	0	0	0	0	0	0	0	0	0	0	0	0	0
28003	28003	75.66	19377	28003	25082	1294.63	647.818	2	5	ITMS	110409	27999	2	54216	52698	52698	77653	52698.28003.25082.2	1	1294.63	647.817	1.1	0.001	3.644	0.757	0.757	774.8	0.00129	16/20	/core/www/modules//sdig/index.php?run_id=52698&search_id=54216&scans_id=52698&peptide_id=19377&scanf=28003&charge=2&value=16/20	16	20	GkF2	/core/www/modules//consensus/?run_id=52698&search_id=54216&scans_id=52698&peptide_id=19377&scanf=28003&charge=2&value=GkF2	0	0	0	/core/www/modules/match_peptides/blast_html4.php?run_id=52698&search_id=54216&scans_id=52698&peptide_id=19377&scanf=28003&charge=2&value=0	R.IADQTEFNTQK.L	/core/www/modules/show_out/show_out_wrapper.php?run_id=52698&search_id=54216&scans_id=52698&peptide_id=19377&scanf=28003&charge=2&value=R.IADQTEFNTQK.L	IADQTEFNTQK	11	125	135	fully_tryptic	10	1	2				-10000	-1	-1	-1	0	0	153	/core/www/modules/core_quant/single.php?run_id=52698&search_id=54216&scans_id=52698&peptide_id=19377&scanf=28003&charge=2&value=153	6.8849	813100	574700	0.4435	108200	26357	72.2	15.3	15.3	16.9	189000	62320000	34510000	1275.9	2079.9	24288.3									/core/www/modules//modScore/visual/?run_id=52698&search_id=54216&scans_id=52698&peptide_id=19377&scanf=28003&charge=2&value=	0	0	0	0	0	0	0	0	0	0	0	0	0
28006	28006	75.66	19380	28006	25085	3601.72	1201.24	3	8	ITMS	182416	27999	2	54216	52698	52698	77653	52698.28006.25085.3	1	3601.72	1201.24	1	0.004	2.301	0.066	0.111	451.7	0.00221	25/124	/core/www/modules//sdig/index.php?run_id=52698&search_id=54216&scans_id=52698&peptide_id=19380&scanf=28006&charge=3&value=25/124	25	124	GkF2	/core/www/modules//consensus/?run_id=52698&search_id=54216&scans_id=52698&peptide_id=19380&scanf=28006&charge=3&value=GkF2	0	0	0	/core/www/modules/match_peptides/blast_html4.php?run_id=52698&search_id=54216&scans_id=52698&peptide_id=19380&scanf=28006&charge=3&value=0	K.NIALST#S#GSGNVGVMTQSGAEQAITIIDDAIK.M	/core/www/modules/show_out/show_out_wrapper.php?run_id=52698&search_id=54216&scans_id=52698&peptide_id=19380&scanf=28006&charge=3&value=K.NIALST#S#GSGNVGVMTQSGAEQAITIIDDAIK.M	NIALST#S#GSGNVGVMTQSGAEQAITIIDDAIK	32	189	220	fully_tryptic	31	3	2				-10000	-1	-1	-1	0	0	177	/core/www/modules/core_quant/single.php?run_id=52698&search_id=54216&scans_id=52698&peptide_id=19380&scanf=28006&charge=3&value=177	9.591	232700	449700	1.6636	52636.3	27930	75.5	5.5517	5.5517	2.657	0	2869000	6905000	36	85.4	60774.7									/core/www/modules//modScore/visual/?run_id=52698&search_id=54216&scans_id=52698&peptide_id=19380&scanf=28006&charge=3&value=	0	0	0	0	0	0	0	0	0	0	0	0	0
28019	28019	75.69	19394	28019	25098	1399.74	700.376	2	21	ITMS	58949.9	27999	2	54216	52698	52698	77653	52698.28019.25098.2	1	1399.74	700.376	0.64	0.001	2.9	0.646	0.646	859.8	0.00116	17/22	/core/www/modules//sdig/index.php?run_id=52698&search_id=54216&scans_id=52698&peptide_id=19394&scanf=28019&charge=2&value=17/22	17	22	GkF2	/core/www/modules//consensus/?run_id=52698&search_id=54216&scans_id=52698&peptide_id=19394&scanf=28019&charge=2&value=GkF2	0	0	0	/core/www/modules/match_peptides/blast_html4.php?run_id=52698&search_id=54216&scans_id=52698&peptide_id=19394&scanf=28019&charge=2&value=0	R.INHNIAALNTYR.Q	/core/www/modules/show_out/show_out_wrapper.php?run_id=52698&search_id=54216&scans_id=52698&peptide_id=19394&scanf=28019&charge=2&value=R.INHNIAALNTYR.Q	INHNIAALNTYR	12	4	15	fully_tryptic	11	1	3				-10000	-1	-1	-1	0	0	187	/core/www/modules/core_quant/single.php?run_id=52698&search_id=54216&scans_id=52698&peptide_id=19394&scanf=28019&charge=2&value=187	40.6	91841.9	59182	2.0066	27068.7	27907	75.5	3.3929	3.3929	1.6909	51306.4	1219000	482400	22.5	52.3	33575.1									/core/www/modules//modScore/visual/?run_id=52698&search_id=54216&scans_id=52698&peptide_id=19394&scanf=28019&charge=2&value=	0	0	0	0	0	0	0	0	0	0	0	0	0
28020	28020	75.69	19395	28020	25099	1083.5	361.838	3	22	ITMS	32686.1	27999	2	54216	52698	52698	77653	52698.28020.25099.3	1	1083.5	361.838	1.39	0.002	3.002	0.694	0.694	601.1	0.00166	16/28	/core/www/modules//sdig/index.php?run_id=52698&search_id=54216&scans_id=52698&peptide_id=19395&scanf=28020&charge=3&value=16/28	16	28	GkF2	/core/www/modules//consensus/?run_id=52698&search_id=54216&scans_id=52698&peptide_id=19395&scanf=28020&charge=3&value=GkF2	0	0	0	/core/www/modules/match_peptides/blast_html4.php?run_id=52698&search_id=54216&scans_id=52698&peptide_id=19395&scanf=28020&charge=3&value=0	R.LEHHHHHH.-	/core/www/modules/show_out/show_out_wrapper.php?run_id=52698&search_id=54216&scans_id=52698&peptide_id=19395&scanf=28020&charge=3&value=R.LEHHHHHH.-	LEHHHHHH	8	299	306	fully_tryptic	7	1	7				-10000	-1	-1	-1	0	0	164	/core/www/modules/core_quant/single.php?run_id=52698&search_id=54216&scans_id=52698&peptide_id=19395&scanf=28020&charge=3&value=164	15.3	194200	93034.3	0.66	67118.1	27357	74.3	9.4606	9.4606	4.4535	56213.6	9209000	3310000	210.5	383.9	25595.1									/core/www/modules//modScore/visual/?run_id=52698&search_id=54216&scans_id=52698&peptide_id=19395&scanf=28020&charge=3&value=	0	0	0	0	0	0	0	0	0	0	0	0	0
28023	28023	75.7	19397	28023	25101	2709.38	903.798	3	2	ITMS	1433390	28022	2	54216	52698	52698	77653	52698.28023.25101.3	1	2709.38	903.798	0.1	0	2.939	0.538	0.538	470.3	0.00213	28/96	/core/www/modules//sdig/index.php?run_id=52698&search_id=54216&scans_id=52698&peptide_id=19397&scanf=28023&charge=3&value=28/96	28	96	GkF2	/core/www/modules//consensus/?run_id=52698&search_id=54216&scans_id=52698&peptide_id=19397&scanf=28023&charge=3&value=GkF2	0	0	0	/core/www/modules/match_peptides/blast_html4.php?run_id=52698&search_id=54216&scans_id=52698&peptide_id=19397&scanf=28023&charge=3&value=0	R.NSQDAISLIQTAEGALNETHSILQR.M	/core/www/modules/show_out/show_out_wrapper.php?run_id=52698&search_id=54216&scans_id=52698&peptide_id=19397&scanf=28023&charge=3&value=R.NSQDAISLIQTAEGALNETHSILQR.M	NSQDAISLIQTAEGALNETHSILQR	25	66	90	fully_tryptic	24	1	3				-10000	-1	-1	-1	0	0	108	/core/www/modules/core_quant/single.php?run_id=52698&search_id=54216&scans_id=52698&peptide_id=19397&scanf=28023&charge=3&value=108	0.2224	1189000000	1623000000	0.2729	197500	24998	69.2	8059.4	8059.4	22058.6	2242000	80840000000	126100000000	1422000	865000	55091.5									/core/www/modules//modScore/visual/?run_id=52698&search_id=54216&scans_id=52698&peptide_id=19397&scanf=28023&charge=3&value=	0	0	0	0	0	0	0	0	0	0	0	0	0
28025	28025	75.71	19399	28025	25103	2948.57	983.528	3	4	ITMS	699905	28022	2	54216	52698	52698	77653	52698.28025.25103.3	1	2948.57	983.529	-1.83	-0.005	5.071	0.72	0.72	1181.9	0.00085	36/104	/core/www/modules//sdig/index.php?run_id=52698&search_id=54216&scans_id=52698&peptide_id=19399&scanf=28025&charge=3&value=36/104	36	104	GkF2	/core/www/modules//consensus/?run_id=52698&search_id=54216&scans_id=52698&peptide_id=19399&scanf=28025&charge=3&value=GkF2	0	0	0	/core/www/modules/match_peptides/blast_html4.php?run_id=52698&search_id=54216&scans_id=52698&peptide_id=19399&scanf=28025&charge=3&value=0	K.NNILTQAAQAM*LAQANQQPQGVLQLLR.L	/core/www/modules/show_out/show_out_wrapper.php?run_id=52698&search_id=54216&scans_id=52698&peptide_id=19399&scanf=28025&charge=3&value=K.NNILTQAAQAM*LAQANQQPQGVLQLLR.L	NNILTQAAQAM*LAQANQQPQGVLQLLR	27	272	298	fully_tryptic	26	1	2				-10000	-1	-1	-1	0	0	113	/core/www/modules/core_quant/single.php?run_id=52698&search_id=54216&scans_id=52698&peptide_id=19399&scanf=28025&charge=3&value=113	0.4664	297500000	453500000	0.6329	90265	24471	68.1	3880.6	3880.6	5207.9	1273000	14460000000	27180000000	244600	178700	59575.4									/core/www/modules//modScore/visual/?run_id=52698&search_id=54216&scans_id=52698&peptide_id=19399&scanf=28025&charge=3&value=	0	0	0	0	0	0	0	0	0	0	0	0	0
28030	28030	75.72	19405	28030	25108	2620.27	874.096	3	9	ITMS	360374	28022	2	54216	52698	52698	77653	52698.28030.25108.3	1	2620.27	874.096	0.09	0	3.988	0.573	0.573	1058.3	0.00094	26/84	/core/www/modules//sdig/index.php?run_id=52698&search_id=54216&scans_id=52698&peptide_id=19405&scanf=28030&charge=3&value=26/84	26	84	GkF2	/core/www/modules//consensus/?run_id=52698&search_id=54216&scans_id=52698&peptide_id=19405&scanf=28030&charge=3&value=GkF2	0	0	0	/core/www/modules/match_peptides/blast_html4.php?run_id=52698&search_id=54216&scans_id=52698&peptide_id=19405&scanf=28030&charge=3&value=0	K.EINELVDEIDRIADQTEFNTQK.L	/core/www/modules/show_out/show_out_wrapper.php?run_id=52698&search_id=54216&scans_id=52698&peptide_id=19405&scanf=28030&charge=3&value=K.EINELVDEIDRIADQTEFNTQK.L	EINELVDEIDRIADQTEFNTQK	22	114	135	fully_tryptic	21	1	3				-10000	-1	-1	-1	0	0	115	/core/www/modules/core_quant/single.php?run_id=52698&search_id=54216&scans_id=52698&peptide_id=19405&scanf=28030&charge=3&value=115	2.654	546600000	753600000	0.3212	178900	24221	67.5	4578	4578	9514.9	381900	10930000000	15190000000	181500	104000	42361.7									/core/www/modules//modScore/visual/?run_id=52698&search_id=54216&scans_id=52698&peptide_id=19405&scanf=28030&charge=3&value=	0	0	0	0	0	0	0	0	0	0	0	0	0
28032	28032	75.72	19407	28032	25110	1217.6	609.304	2	11	ITMS	8120.8	28022	2	54216	52698	52698	77653	52698.28032.25110.2	1	1217.6	609.304	0.56	0.001	2.277	0.78	0.78	330.9	0.00302	2019-11-24	/core/www/modules//sdig/index.php?run_id=52698&search_id=54216&scans_id=52698&peptide_id=19407&scanf=28032&charge=2&value=11/24	11	24	GkF2	/core/www/modules//consensus/?run_id=52698&search_id=54216&scans_id=52698&peptide_id=19407&scanf=28032&charge=2&value=GkF2	0	0	0	/core/www/modules/match_peptides/blast_html4.php?run_id=52698&search_id=54216&scans_id=52698&peptide_id=19407&scanf=28032&charge=2&value=0	R.AGDDAAGLAISEK.M	/core/www/modules/show_out/show_out_wrapper.php?run_id=52698&search_id=54216&scans_id=52698&peptide_id=19407&scanf=28032&charge=2&value=R.AGDDAAGLAISEK.M	AGDDAAGLAISEK	13	40	52	fully_tryptic	12	1	2				-10000	-1	-1	-1	0	0	143	/core/www/modules/core_quant/single.php?run_id=52698&search_id=54216&scans_id=52698&peptide_id=19407&scanf=28032&charge=2&value=143	5.3806	1009000	757400	0.2985	154600	25981	71.4	25.2	25.2	21.9	274400	107500000	68160000	2259	3816.7	25667.2									/core/www/modules//modScore/visual/?run_id=52698&search_id=54216&scans_id=52698&peptide_id=19407&scanf=28032&charge=2&value=	0	0	0	0	0	0	0	0	0	0	0	0	0
28044	28044	75.74	19420	28044	25122	1399.75	467.253	3	23	ITMS	161974	28022	2	54216	52698	52698	77653	52698.28044.25122.3	1	1399.74	467.253	0.71	0.001	3.224	0.68	0.68	1391.1	0.00072	23/44	/core/www/modules//sdig/index.php?run_id=52698&search_id=54216&scans_id=52698&peptide_id=19420&scanf=28044&charge=3&value=23/44	23	44	GkF2	/core/www/modules//consensus/?run_id=52698&search_id=54216&scans_id=52698&peptide_id=19420&scanf=28044&charge=3&value=GkF2	0	0	0	/core/www/modules/match_peptides/blast_html4.php?run_id=52698&search_id=54216&scans_id=52698&peptide_id=19420&scanf=28044&charge=3&value=0	R.INHNIAALNTYR.Q	/core/www/modules/show_out/show_out_wrapper.php?run_id=52698&search_id=54216&scans_id=52698&peptide_id=19420&scanf=28044&charge=3&value=R.INHNIAALNTYR.Q	INHNIAALNTYR	12	4	15	fully_tryptic	11	1	3				-10000	-1	-1	-1	0	0	144	/core/www/modules/core_quant/single.php?run_id=52698&search_id=54216&scans_id=52698&peptide_id=19420&scanf=28044&charge=3&value=144	5.8432	349700	260300	0.528	84024.5	27516	74.6	21.8	21.8	7.8823	109100	30160000	21220000	682	1366.8	23608.4									/core/www/modules//modScore/visual/?run_id=52698&search_id=54216&scans_id=52698&peptide_id=19420&scanf=28044&charge=3&value=	0	0	0	0	0	0	0	0	0	0	0	0	0
28046	28046	75.75	19421	28046	25123	3177.59	1059.87	3	2	ITMS	7172340	28045	2	54216	52698	52698	77653	52698.28046.25123.3	1	3177.59	1059.87	-0.32	-0.001	5.742	0.69	0.69	1395.5	0.00072	36/124	/core/www/modules//sdig/index.php?run_id=52698&search_id=54216&scans_id=52698&peptide_id=19421&scanf=28046&charge=3&value=36/124	36	124	GkF2	/core/www/modules//consensus/?run_id=52698&search_id=54216&scans_id=52698&peptide_id=19421&scanf=28046&charge=3&value=GkF2	0	0	0	/core/www/modules/match_peptides/blast_html4.php?run_id=52698&search_id=54216&scans_id=52698&peptide_id=19421&scanf=28046&charge=3&value=0	K.NIALSTSGSGNVGVM*TQSGAEQAITIIDDAIK.M	/core/www/modules/show_out/show_out_wrapper.php?run_id=52698&search_id=54216&scans_id=52698&peptide_id=19421&scanf=28046&charge=3&value=K.NIALSTSGSGNVGVM*TQSGAEQAITIIDDAIK.M	NIALSTSGSGNVGVM*TQSGAEQAITIIDDAIK	32	189	220	fully_tryptic	31	1	2				-10000	-1	-1	-1	0	0	118	/core/www/modules/core_quant/single.php?run_id=52698&search_id=54216&scans_id=52698&peptide_id=19421&scanf=28046&charge=3&value=118	0.0707	100100000	163900000	0.7648	87155.2	24709	68.6	1514.3	1514.3	1554.6	7867000	12500000000	20660000000	175600	395000	55918.3									/core/www/modules//modScore/visual/?run_id=52698&search_id=54216&scans_id=52698&peptide_id=19421&scanf=28046&charge=3&value=	0	0	0	0	0	0	0	0	0	0	0	0	0
28047	28047	75.75	19422	28047	25124	3452.69	1151.57	3	3	ITMS	233438	28045	2	54216	52698	52698	77653	52698.28047.25124.3	1	3452.69	1151.57	-0.14	0	3.713	0	0.567	1352.3	0.00074	39/124	/core/www/modules//sdig/index.php?run_id=52698&search_id=54216&scans_id=52698&peptide_id=19422&scanf=28047&charge=3&value=39/124	39	124	GkF2	/core/www/modules//consensus/?run_id=52698&search_id=54216&scans_id=52698&peptide_id=19422&scanf=28047&charge=3&value=GkF2	0	0	0	/core/www/modules/match_peptides/blast_html4.php?run_id=52698&search_id=54216&scans_id=52698&peptide_id=19422&scanf=28047&charge=3&value=0	K.NIALST@SGSGNVGVMTQSGAEQAITIIDDAIK.M	/core/www/modules/show_out/show_out_wrapper.php?run_id=52698&search_id=54216&scans_id=52698&peptide_id=19422&scanf=28047&charge=3&value=K.NIALST@SGSGNVGVMTQSGAEQAITIIDDAIK.M	NIALST@SGSGNVGVMTQSGAEQAITIIDDAIK	32	189	220	fully_tryptic	31	3	2				-10000	-1	-1	-1	0	0	186	/core/www/modules/core_quant/single.php?run_id=52698&search_id=54216&scans_id=52698&peptide_id=19422&scanf=28047&charge=3&value=186	1.5797	966000	1725000	2.1882	37059.6	27953	75.5	26.1	26.1	11.9	376500	33690000	55150000	447.8	1223.9	58353.2								K.NIALSTSGSGNVGVMT@QSGAEQAITIIDDAIK.M	/core/www/modules//modScore/visual/?run_id=52698&search_id=54216&scans_id=52698&peptide_id=19422&scanf=28047&charge=3&value=K.NIALSTSGSGNVGVMT@QSGAEQAITIIDDAIK.M	60.528	204	0	0	0	0	0	0	0	0	0	0	0
28049	28049	75.76	19424	28049	25126	2225.12	742.377	3	5	ITMS	409201	28045	2	54216	52698	52698	77653	52698.28049.25126.3	1	2225.12	742.377	0.37	0.001	4.276	0.661	0.661	1187.3	0.00084	31/80	/core/www/modules//sdig/index.php?run_id=52698&search_id=54216&scans_id=52698&peptide_id=19424&scanf=28049&charge=3&value=31/80	31	80	GkF2	/core/www/modules//consensus/?run_id=52698&search_id=54216&scans_id=52698&peptide_id=19424&scanf=28049&charge=3&value=GkF2	0	0	0	/core/www/modules/match_peptides/blast_html4.php?run_id=52698&search_id=54216&scans_id=52698&peptide_id=19424&scanf=28049&charge=3&value=0	R.LEHTINNLGTAAENLTAAESR.I	/core/www/modules/show_out/show_out_wrapper.php?run_id=52698&search_id=54216&scans_id=52698&peptide_id=19424&scanf=28049&charge=3&value=R.LEHTINNLGTAAENLTAAESR.I	LEHTINNLGTAAENLTAAESR	21	236	256	fully_tryptic	20	1	3				-10000	-1	-1	-1	0	0	147	/core/www/modules/core_quant/single.php?run_id=52698&search_id=54216&scans_id=52698&peptide_id=19424&scanf=28049&charge=3&value=147	2.6748	1933000	1752000	0.483	103200	25964	71.3	29	29	38.8	255500	146700000	206600000	2793.3	4540.7	34564.7									/core/www/modules//modScore/visual/?run_id=52698&search_id=54216&scans_id=52698&peptide_id=19424&scanf=28049&charge=3&value=	0	0	0	0	0	0	0	0	0	0	0	0	0
28051	28051	75.76	19426	28051	25128	2932.58	978.197	3	7	ITMS	149944	28045	2	54216	52698	52698	77653	52698.28051.25128.3	1	2932.58	978.198	-1.03	-0.003	5.049	0.592	0.592	1538.3	0.00065	38/104	/core/www/modules//sdig/index.php?run_id=52698&search_id=54216&scans_id=52698&peptide_id=19426&scanf=28051&charge=3&value=38/104	38	104	GkF2	/core/www/modules//consensus/?run_id=52698&search_id=54216&scans_id=52698&peptide_id=19426&scanf=28051&charge=3&value=GkF2	0	0	0	/core/www/modules/match_peptides/blast_html4.php?run_id=52698&search_id=54216&scans_id=52698&peptide_id=19426&scanf=28051&charge=3&value=0	K.NNILTQAAQAMLAQANQQPQGVLQLLR.L	/core/www/modules/show_out/show_out_wrapper.php?run_id=52698&search_id=54216&scans_id=52698&peptide_id=19426&scanf=28051&charge=3&value=K.NNILTQAAQAMLAQANQQPQGVLQLLR.L	NNILTQAAQAMLAQANQQPQGVLQLLR	27	272	298	fully_tryptic	26	1	2				-10000	-1	-1	-1	0	0	171	/core/www/modules/core_quant/single.php?run_id=52698&search_id=54216&scans_id=52698&peptide_id=19426&scanf=28051&charge=3&value=171	4.0388	269000000	428200000	0.5657	100800	28914	77.6	3507.9	3507.9	4716	107000	14780000000	28470000000	255800	360300	53644.9									/core/www/modules//modScore/visual/?run_id=52698&search_id=54216&scans_id=52698&peptide_id=19426&scanf=28051&charge=3&value=	0	0	0	0	0	0	0	0	0	0	0	0	0
28062	28062	75.78	19438	28062	25139	1344.67	672.836	2	18	ITMS	105709	28045	2	54216	52698	52698	77653	52698.28062.25139.2	1	1344.66	672.836	1.1	0.001	3.504	0.713	0.713	1105.1	0.0009	16/20	/core/www/modules//sdig/index.php?run_id=52698&search_id=54216&scans_id=52698&peptide_id=19438&scanf=28062&charge=2&value=16/20	16	20	GkF2	/core/www/modules//consensus/?run_id=52698&search_id=54216&scans_id=52698&peptide_id=19438&scanf=28062&charge=2&value=GkF2	0	0	0	/core/www/modules/match_peptides/blast_html4.php?run_id=52698&search_id=54216&scans_id=52698&peptide_id=19438&scanf=28062&charge=2&value=0	K.EINELVDEIDR.I	/core/www/modules/show_out/show_out_wrapper.php?run_id=52698&search_id=54216&scans_id=52698&peptide_id=19438&scanf=28062&charge=2&value=K.EINELVDEIDR.I	EINELVDEIDR	11	114	124	fully_tryptic	10	1	2				-10000	-1	-1	-1	0	0	152	/core/www/modules/core_quant/single.php?run_id=52698&search_id=54216&scans_id=52698&peptide_id=19438&scanf=28062&charge=2&value=152	8.4543	1026000	627600	0.2985	160900	25981	71.4	21.6	21.6	21.8	110700	95520000	64910000	1918.4	3254.4	29239.3									/core/www/modules//modScore/visual/?run_id=52698&search_id=54216&scans_id=52698&peptide_id=19438&scanf=28062&charge=2&value=	0	0	0	0	0	0	0	0	0	0	0	0	0
28070	28070	75.8	19446	28070	25146	3397.65	1133.22	3	3	ITMS	188492	28068	2	54216	52698	52698	77653	52698.28070.25146.3	1	3397.65	1133.22	-0.69	-0.002	1.68	0.027	0.223	168.3	0.00594	15/124	/core/www/modules//sdig/index.php?run_id=52698&search_id=54216&scans_id=52698&peptide_id=19446&scanf=28070&charge=3&value=15/124	15	124	GkF2	/core/www/modules//consensus/?run_id=52698&search_id=54216&scans_id=52698&peptide_id=19446&scanf=28070&charge=3&value=GkF2	0	0	0	/core/www/modules/match_peptides/blast_html4.php?run_id=52698&search_id=54216&scans_id=52698&peptide_id=19446&scanf=28070&charge=3&value=0	K.NIALSTSGSGNVGVM*T#QSGAEQAITIIDDAIK.M	/core/www/modules/show_out/show_out_wrapper.php?run_id=52698&search_id=54216&scans_id=52698&peptide_id=19446&scanf=28070&charge=3&value=K.NIALSTSGSGNVGVM*T#QSGAEQAITIIDDAIK.M	NIALSTSGSGNVGVM*T#QSGAEQAITIIDDAIK	32	189	220	fully_tryptic	31	3	2				-10000	-1	-1	-1	0	0	142	/core/www/modules/core_quant/single.php?run_id=52698&search_id=54216&scans_id=52698&peptide_id=19446&scanf=28070&charge=3&value=142	1.3229	2220000	12580000	0.2948	192600	25803	71	30.6	30.6	39.1	420300	327200000	633700000	4580.3	10852.2	59616.9									/core/www/modules//modScore/visual/?run_id=52698&search_id=54216&scans_id=52698&peptide_id=19446&scanf=28070&charge=3&value=	0	0	0	0	0	0	0	0	0	0	0	0	0
28092	28092	75.85	19469	28092	25167	3161.6	1054.54	3	2	ITMS	7722010	28091	2	54216	52698	52698	77653	52698.28092.25167.3	1	3161.6	1054.54	-0.58	-0.002	6.784	0.635	0.635	1857.8	0.00054	39/124	/core/www/modules//sdig/index.php?run_id=52698&search_id=54216&scans_id=52698&peptide_id=19469&scanf=28092&charge=3&value=39/124	39	124	GkF2	/core/www/modules//consensus/?run_id=52698&search_id=54216&scans_id=52698&peptide_id=19469&scanf=28092&charge=3&value=GkF2	0	0	0	/core/www/modules/match_peptides/blast_html4.php?run_id=52698&search_id=54216&scans_id=52698&peptide_id=19469&scanf=28092&charge=3&value=0	K.NIALSTSGSGNVGVMTQSGAEQAITIIDDAIK.M	/core/www/modules/show_out/show_out_wrapper.php?run_id=52698&search_id=54216&scans_id=52698&peptide_id=19469&scanf=28092&charge=3&value=K.NIALSTSGSGNVGVMTQSGAEQAITIIDDAIK.M	NIALSTSGSGNVGVMTQSGAEQAITIIDDAIK	32	189	220	fully_tryptic	31	1	2				-10000	-1	-1	-1	0	0	148	/core/www/modules/core_quant/single.php?run_id=52698&search_id=54216&scans_id=52698&peptide_id=19469&scanf=28092&charge=3&value=148	0.0748	93940000	153200000	0.5989	98142.1	26834	73.2	2236.8	2236.8	1598.1	7116000	12430000000	20250000000	172600	452200	54494.4									/core/www/modules//modScore/visual/?run_id=52698&search_id=54216&scans_id=52698&peptide_id=19469&scanf=28092&charge=3&value=	0	0	0	0	0	0	0	0	0	0	0	0	0
28107	28107	75.88	19484	28107	25182	1114.62	557.815	2	17	ITMS	55428.1	28091	2	54216	52698	52698	77653	52698.28107.25182.2	1	1114.62	557.814	0.92	0.001	2.264	0.338	0.338	258	0.00388	2019-12-20	/core/www/modules//sdig/index.php?run_id=52698&search_id=54216&scans_id=52698&peptide_id=19484&scanf=28107&charge=2&value=12/20	12	20	GkF2	/core/www/modules//consensus/?run_id=52698&search_id=54216&scans_id=52698&peptide_id=19484&scanf=28107&charge=2&value=GkF2	0	0	0	/core/www/modules/match_peptides/blast_html4.php?run_id=52698&search_id=54216&scans_id=52698&peptide_id=19484&scanf=28107&charge=2&value=0	R.QLTIGQNAAAK.N	/core/www/modules/show_out/show_out_wrapper.php?run_id=52698&search_id=54216&scans_id=52698&peptide_id=19484&scanf=28107&charge=2&value=R.QLTIGQNAAAK.N	QLTIGQNAAAK	11	16	26	fully_tryptic	10	1	2				-10000	-1	-1	-1	0	0	156	/core/www/modules/core_quant/single.php?run_id=52698&search_id=54216&scans_id=52698&peptide_id=19484&scanf=28107&charge=2&value=156	25.8	519700	266900	0.4442	100900	26152	71.8	15.2	15.2	11.6	57419.6	42850000	18580000	931.4	1661.5	26397.1									/core/www/modules//modScore/visual/?run_id=52698&search_id=54216&scans_id=52698&peptide_id=19484&scanf=28107&charge=2&value=	0	0	0	0	0	0	0	0	0	0	0	0	0
28113	28113	75.89	19491	28113	25188	1875.87	625.961	3	23	ITMS	43135.5	28091	2	54216	52698	52698	77653	52698.28113.25188.3	1	1875.87	625.961	0.35	0.001	0.969	0.066	0.066	361.1	0.00277	18/64	/core/www/modules//sdig/index.php?run_id=52698&search_id=54216&scans_id=52698&peptide_id=19491&scanf=28113&charge=3&value=18/64	18	64	GkF2	/core/www/modules//consensus/?run_id=52698&search_id=54216&scans_id=52698&peptide_id=19491&scanf=28113&charge=3&value=GkF2	0	0	0	/core/www/modules/match_peptides/blast_html4.php?run_id=52698&search_id=54216&scans_id=52698&peptide_id=19491&scanf=28113&charge=3&value=0	R.ELAVQAANDTNTDDDRK.E	/core/www/modules/show_out/show_out_wrapper.php?run_id=52698&search_id=54216&scans_id=52698&peptide_id=19491&scanf=28113&charge=3&value=R.ELAVQAANDTNTDDDRK.E	ELAVQAANDTNTDDDRK	17	93	109	fully_tryptic	16	1	3				-10000	-1	-1	-1	0	0	188	/core/www/modules/core_quant/single.php?run_id=52698&search_id=54216&scans_id=52698&peptide_id=19491&scanf=28113&charge=3&value=188	28	174700	86621.2	1.6231	30754.3	27746	75.1	5.6799	5.6799	3.4995	28051.5	1970000	2243000	39.3	109.5	28276.8									/core/www/modules//modScore/visual/?run_id=52698&search_id=54216&scans_id=52698&peptide_id=19491&scanf=28113&charge=3&value=	0	0	0	0	0	0	0	0	0	0	0	0	0
28116	28116	75.9	19493	28116	25190	3381.66	1127.89	3	3	ITMS	149729	28114	2	54216	52698	52698	77653	52698.28116.25190.3	1	3381.66	1127.89	-0.37	-0.001	2.567	0.002	0.478	695.5	0.00144	26/124	/core/www/modules//sdig/index.php?run_id=52698&search_id=54216&scans_id=52698&peptide_id=19493&scanf=28116&charge=3&value=26/124	26	124	GkF2	/core/www/modules//consensus/?run_id=52698&search_id=54216&scans_id=52698&peptide_id=19493&scanf=28116&charge=3&value=GkF2	0	0	0	/core/www/modules/match_peptides/blast_html4.php?run_id=52698&search_id=54216&scans_id=52698&peptide_id=19493&scanf=28116&charge=3&value=0	K.NIALS#TSGSGNVGVMTQSGAEQAITIIDDAIK.M	/core/www/modules/show_out/show_out_wrapper.php?run_id=52698&search_id=54216&scans_id=52698&peptide_id=19493&scanf=28116&charge=3&value=K.NIALS#TSGSGNVGVMTQSGAEQAITIIDDAIK.M	NIALS#TSGSGNVGVMTQSGAEQAITIIDDAIK	32	189	220	fully_tryptic	31	3	2				-10000	-1	-1	-1	0	0	173	/core/www/modules/core_quant/single.php?run_id=52698&search_id=54216&scans_id=52698&peptide_id=19493&scanf=28116&charge=3&value=173	0.6137	4688000	7672000	1.5592	46598.4	27677	75	104.9	104.9	64.5	675700	340900000	575300000	4503.3	13137.7	52871.7									/core/www/modules//modScore/visual/?run_id=52698&search_id=54216&scans_id=52698&peptide_id=19493&scanf=28116&charge=3&value=	0	0	0	0	0	0	0	0	0	0	0	0	0
28126	28126	75.92	19503	28126	25200	3452.7	863.93	4	13	ITMS	59395.3	28114	2	54216	52698	52698	77653	52698.28126.25200.4	1	3452.69	863.929	0.69	0.002	2.596	0.033	0.223	947.2	0.00106	37/186	/core/www/modules//sdig/index.php?run_id=52698&search_id=54216&scans_id=52698&peptide_id=19503&scanf=28126&charge=4&value=37/186	37	186	GkF2	/core/www/modules//consensus/?run_id=52698&search_id=54216&scans_id=52698&peptide_id=19503&scanf=28126&charge=4&value=GkF2	0	0	0	/core/www/modules/match_peptides/blast_html4.php?run_id=52698&search_id=54216&scans_id=52698&peptide_id=19503&scanf=28126&charge=4&value=0	K.NIALST@SGSGNVGVMTQSGAEQAITIIDDAIK.M	/core/www/modules/show_out/show_out_wrapper.php?run_id=52698&search_id=54216&scans_id=52698&peptide_id=19503&scanf=28126&charge=4&value=K.NIALST@SGSGNVGVMTQSGAEQAITIIDDAIK.M	NIALST@SGSGNVGVMTQSGAEQAITIIDDAIK	32	189	220	fully_tryptic	31	3	2				-10000	-1	-1	-1	0	0	189	/core/www/modules/core_quant/single.php?run_id=52698&search_id=54216&scans_id=52698&peptide_id=19503&scanf=28126&charge=4&value=189	3.9589	296500	361100	0.5428	110300	28206	76.1	5.8278	5.8278	4.9531	0	2556000	5727000	41.5	87.6	35042.3								K.NIALST@SGSGNVGVMTQSGAEQAITIIDDAIK.M	/core/www/modules//modScore/visual/?run_id=52698&search_id=54216&scans_id=52698&peptide_id=19503&scanf=28126&charge=4&value=K.NIALST@SGSGNVGVMTQSGAEQAITIIDDAIK.M	28.765	194	0	0	0	0	0	0	0	0	0	0	0
28139	28139	75.95	19516	28139	25212	2948.57	983.529	3	3	ITMS	409572	28137	2	54216	52698	52698	77653	52698.28139.25212.3	1	2948.57	983.529	-0.64	-0.002	5.2	0.719	0.719	1242.1	0.00081	39/104	/core/www/modules//sdig/index.php?run_id=52698&search_id=54216&scans_id=52698&peptide_id=19516&scanf=28139&charge=3&value=39/104	39	104	GkF2	/core/www/modules//consensus/?run_id=52698&search_id=54216&scans_id=52698&peptide_id=19516&scanf=28139&charge=3&value=GkF2	0	0	0	/core/www/modules/match_peptides/blast_html4.php?run_id=52698&search_id=54216&scans_id=52698&peptide_id=19516&scanf=28139&charge=3&value=0	K.NNILTQAAQAM*LAQANQQPQGVLQLLR.L	/core/www/modules/show_out/show_out_wrapper.php?run_id=52698&search_id=54216&scans_id=52698&peptide_id=19516&scanf=28139&charge=3&value=K.NNILTQAAQAM*LAQANQQPQGVLQLLR.L	NNILTQAAQAM*LAQANQQPQGVLQLLR	27	272	298	fully_tryptic	26	1	2				-10000	-1	-1	-1	0	0	113	/core/www/modules/core_quant/single.php?run_id=52698&search_id=54216&scans_id=52698&peptide_id=19516&scanf=28139&charge=3&value=113	0.4335	297500000	453500000	0.6329	90265	24471	68.1	3880.6	3880.6	5207.9	1375000	14460000000	27180000000	244600	179000	57696									/core/www/modules//modScore/visual/?run_id=52698&search_id=54216&scans_id=52698&peptide_id=19516&scanf=28139&charge=3&value=	0	0	0	0	0	0	0	0	0	0	0	0	0
28141	28141	75.96	19519	28141	25214	1217.6	609.304	2	5	ITMS	140052	28137	2	54216	52698	52698	77653	52698.28141.25214.2	1	1217.6	609.304	0.57	0.001	3.587	0.846	0.846	1362.8	0.00073	18/24	/core/www/modules//sdig/index.php?run_id=52698&search_id=54216&scans_id=52698&peptide_id=19519&scanf=28141&charge=2&value=18/24	18	24	GkF2	/core/www/modules//consensus/?run_id=52698&search_id=54216&scans_id=52698&peptide_id=19519&scanf=28141&charge=2&value=GkF2	0	0	0	/core/www/modules/match_peptides/blast_html4.php?run_id=52698&search_id=54216&scans_id=52698&peptide_id=19519&scanf=28141&charge=2&value=0	R.AGDDAAGLAISEK.M	/core/www/modules/show_out/show_out_wrapper.php?run_id=52698&search_id=54216&scans_id=52698&peptide_id=19519&scanf=28141&charge=2&value=R.AGDDAAGLAISEK.M	AGDDAAGLAISEK	13	40	52	fully_tryptic	12	1	2				-10000	-1	-1	-1	0	0	143	/core/www/modules/core_quant/single.php?run_id=52698&search_id=54216&scans_id=52698&peptide_id=19519&scanf=28141&charge=2&value=143	4.3797	1009000	757400	0.2985	154600	25981	71.4	25.2	25.2	21.9	378400	107500000	68160000	2259	3816.7	24340									/core/www/modules//modScore/visual/?run_id=52698&search_id=54216&scans_id=52698&peptide_id=19519&scanf=28141&charge=2&value=	0	0	0	0	0	0	0	0	0	0	0	0	0
28146	28146	75.96	19524	28146	25219	2620.28	874.097	3	10	ITMS	231338	28137	2	54216	52698	52698	77653	52698.28146.25219.3	1	2620.27	874.096	0.94	0.002	3.51	0.441	0.441	565	0.00177	23/84	/core/www/modules//sdig/index.php?run_id=52698&search_id=54216&scans_id=52698&peptide_id=19524&scanf=28146&charge=3&value=23/84	23	84	GkF2	/core/www/modules//consensus/?run_id=52698&search_id=54216&scans_id=52698&peptide_id=19524&scanf=28146&charge=3&value=GkF2	0	0	0	/core/www/modules/match_peptides/blast_html4.php?run_id=52698&search_id=54216&scans_id=52698&peptide_id=19524&scanf=28146&charge=3&value=0	K.EINELVDEIDRIADQTEFNTQK.L	/core/www/modules/show_out/show_out_wrapper.php?run_id=52698&search_id=54216&scans_id=52698&peptide_id=19524&scanf=28146&charge=3&value=K.EINELVDEIDRIADQTEFNTQK.L	EINELVDEIDRIADQTEFNTQK	22	114	135	fully_tryptic	21	1	3				-10000	-1	-1	-1	0	0	115	/core/www/modules/core_quant/single.php?run_id=52698&search_id=54216&scans_id=52698&peptide_id=19524&scanf=28146&charge=3&value=115	3.4248	546600000	753600000	0.3212	178900	24221	67.5	4578	4578	9514.9	173600	10930000000	15190000000	181500	104000	38082.8									/core/www/modules//modScore/visual/?run_id=52698&search_id=54216&scans_id=52698&peptide_id=19524&scanf=28146&charge=3&value=	0	0	0	0	0	0	0	0	0	0	0	0	0
28148	28148	75.97	19526	28148	25221	1294.63	647.818	2	12	ITMS	81813.3	28137	2	54216	52698	52698	77653	52698.28148.25221.2	1	1294.63	647.817	0.32	0	2.772	0.733	0.733	823	0.00122	16/20	/core/www/modules//sdig/index.php?run_id=52698&search_id=54216&scans_id=52698&peptide_id=19526&scanf=28148&charge=2&value=16/20	16	20	GkF2	/core/www/modules//consensus/?run_id=52698&search_id=54216&scans_id=52698&peptide_id=19526&scanf=28148&charge=2&value=GkF2	0	0	0	/core/www/modules/match_peptides/blast_html4.php?run_id=52698&search_id=54216&scans_id=52698&peptide_id=19526&scanf=28148&charge=2&value=0	R.IADQTEFNTQK.L	/core/www/modules/show_out/show_out_wrapper.php?run_id=52698&search_id=54216&scans_id=52698&peptide_id=19526&scanf=28148&charge=2&value=R.IADQTEFNTQK.L	IADQTEFNTQK	11	125	135	fully_tryptic	10	1	2				-10000	-1	-1	-1	0	0	153	/core/www/modules/core_quant/single.php?run_id=52698&search_id=54216&scans_id=52698&peptide_id=19526&scanf=28148&charge=2&value=153	7.4726	813100	574700	0.4435	108200	26357	72.2	15.3	15.3	16.9	199900	62320000	34510000	1275.9	2079.9	24522.6									/core/www/modules//modScore/visual/?run_id=52698&search_id=54216&scans_id=52698&peptide_id=19526&scanf=28148&charge=2&value=	0	0	0	0	0	0	0	0	0	0	0	0	0
28161	28161	76	19540	28161	25233	3177.59	1059.87	3	2	ITMS	6752920	28160	2	54216	52698	52698	77653	52698.28161.25233.3	1	3177.59	1059.87	0.15	0	6.274	0.689	0.689	2401.7	0.00042	44/124	/core/www/modules//sdig/index.php?run_id=52698&search_id=54216&scans_id=52698&peptide_id=19540&scanf=28161&charge=3&value=44/124	44	124	GkF2	/core/www/modules//consensus/?run_id=52698&search_id=54216&scans_id=52698&peptide_id=19540&scanf=28161&charge=3&value=GkF2	0	0	0	/core/www/modules/match_peptides/blast_html4.php?run_id=52698&search_id=54216&scans_id=52698&peptide_id=19540&scanf=28161&charge=3&value=0	K.NIALSTSGSGNVGVM*TQSGAEQAITIIDDAIK.M	/core/www/modules/show_out/show_out_wrapper.php?run_id=52698&search_id=54216&scans_id=52698&peptide_id=19540&scanf=28161&charge=3&value=K.NIALSTSGSGNVGVM*TQSGAEQAITIIDDAIK.M	NIALSTSGSGNVGVM*TQSGAEQAITIIDDAIK	32	189	220	fully_tryptic	31	1	2				-10000	-1	-1	-1	0	0	118	/core/www/modules/core_quant/single.php?run_id=52698&search_id=54216&scans_id=52698&peptide_id=19540&scanf=28161&charge=3&value=118	0.1357	100100000	163900000	0.7648	87155.2	24709	68.6	1514.3	1514.3	1554.6	4316000	12500000000	20660000000	175600	395000	52410.1									/core/www/modules//modScore/visual/?run_id=52698&search_id=54216&scans_id=52698&peptide_id=19540&scanf=28161&charge=3&value=	0	0	0	0	0	0	0	0	0	0	0	0	0
28167	28167	76.01	19546	28167	25239	3452.69	1151.57	3	8	ITMS	163964	28160	2	54216	52698	52698	77653	52698.28167.25239.3	1	3452.69	1151.57	-0.01	0	1.735	0.04	0.338	163.2	0.00613	19/124	/core/www/modules//sdig/index.php?run_id=52698&search_id=54216&scans_id=52698&peptide_id=19546&scanf=28167&charge=3&value=19/124	19	124	GkF2	/core/www/modules//consensus/?run_id=52698&search_id=54216&scans_id=52698&peptide_id=19546&scanf=28167&charge=3&value=GkF2	0	0	0	/core/www/modules/match_peptides/blast_html4.php?run_id=52698&search_id=54216&scans_id=52698&peptide_id=19546&scanf=28167&charge=3&value=0	K.NIALSTSGSGNVGVMTQSGAEQAIT@IIDDAIK.M	/core/www/modules/show_out/show_out_wrapper.php?run_id=52698&search_id=54216&scans_id=52698&peptide_id=19546&scanf=28167&charge=3&value=K.NIALSTSGSGNVGVMTQSGAEQAIT@IIDDAIK.M	NIALSTSGSGNVGVMTQSGAEQAIT@IIDDAIK	32	189	220	fully_tryptic	31	3	2				-10000	-1	-1	-1	0	0	186	/core/www/modules/core_quant/single.php?run_id=52698&search_id=54216&scans_id=52698&peptide_id=19546&scanf=28167&charge=3&value=186	1.8345	966000	1725000	2.1882	37059.6	27953	75.5	26.1	26.1	11.9	304200	33690000	55150000	447.8	1223.9	53863.3								K.NIALSTS@GSGNVGVMTQSGAEQAITIIDDAIK.M	/core/www/modules//modScore/visual/?run_id=52698&search_id=54216&scans_id=52698&peptide_id=19546&scanf=28167&charge=3&value=K.NIALSTS@GSGNVGVMTQSGAEQAITIIDDAIK.M	14.107	195	0	0	0	0	0	0	0	0	0	0	0
28187	28187	76.05	19566	28187	25258	3397.66	1133.23	3	5	ITMS	104926	28183	2	54216	52698	52698	77653	52698.28187.25258.3	1	3397.65	1133.22	2.78	0.009	1.591	0.028	0.138	202.4	0.00494	19/124	/core/www/modules//sdig/index.php?run_id=52698&search_id=54216&scans_id=52698&peptide_id=19566&scanf=28187&charge=3&value=19/124	19	124	GkF2	/core/www/modules//consensus/?run_id=52698&search_id=54216&scans_id=52698&peptide_id=19566&scanf=28187&charge=3&value=GkF2	0	0	0	/core/www/modules/match_peptides/blast_html4.php?run_id=52698&search_id=54216&scans_id=52698&peptide_id=19566&scanf=28187&charge=3&value=0	K.NIALST#SGSGNVGVM*TQSGAEQAITIIDDAIK.M	/core/www/modules/show_out/show_out_wrapper.php?run_id=52698&search_id=54216&scans_id=52698&peptide_id=19566&scanf=28187&charge=3&value=K.NIALST#SGSGNVGVM*TQSGAEQAITIIDDAIK.M	NIALST#SGSGNVGVM*TQSGAEQAITIIDDAIK	32	189	220	fully_tryptic	31	3	2				-10000	-1	-1	-1	0	0	142	/core/www/modules/core_quant/single.php?run_id=52698&search_id=54216&scans_id=52698&peptide_id=19566&scanf=28187&charge=3&value=142	1.3331	1112000	2057000	0.4254	140900	26746	73	30.6	30.6	18.6	554800	249100000	426300000	3308.3	9821.7	51010.8									/core/www/modules//modScore/visual/?run_id=52698&search_id=54216&scans_id=52698&peptide_id=19566&scanf=28187&charge=3&value=	0	0	0	0	0	0	0	0	0	0	0	0	0
28200	28200	76.07	19581	28200	25271	2948.58	737.899	4	18	ITMS	319631	28183	2	54216	52698	52698	77653	52698.28200.25271.4	1	2948.57	737.899	0.69	0.002	5.569	0.681	0.681	2649.3	0.00038	52/156	/core/www/modules//sdig/index.php?run_id=52698&search_id=54216&scans_id=52698&peptide_id=19581&scanf=28200&charge=4&value=52/156	52	156	GkF2	/core/www/modules//consensus/?run_id=52698&search_id=54216&scans_id=52698&peptide_id=19581&scanf=28200&charge=4&value=GkF2	0	0	0	/core/www/modules/match_peptides/blast_html4.php?run_id=52698&search_id=54216&scans_id=52698&peptide_id=19581&scanf=28200&charge=4&value=0	K.NNILTQAAQAM*LAQANQQPQGVLQLLR.L	/core/www/modules/show_out/show_out_wrapper.php?run_id=52698&search_id=54216&scans_id=52698&peptide_id=19581&scanf=28200&charge=4&value=K.NNILTQAAQAM*LAQANQQPQGVLQLLR.L	NNILTQAAQAM*LAQANQQPQGVLQLLR	27	272	298	fully_tryptic	26	1	2				-10000	-1	-1	-1	0	0	146	/core/www/modules/core_quant/single.php?run_id=52698&search_id=54216&scans_id=52698&peptide_id=19581&scanf=28200&charge=4&value=146	5.2512	1130000	30580000	0.2948	164600	25803	71	99.9	99.9	23.3	185000	111000000	812400000	2087.7	4162.2	30863.7									/core/www/modules//modScore/visual/?run_id=52698&search_id=54216&scans_id=52698&peptide_id=19581&scanf=28200&charge=4&value=	0	0	0	0	0	0	0	0	0	0	0	0	0
28208	28208	76.1	19588	28208	25278	3161.6	1054.54	3	3	ITMS	7692980	28206	2	54216	52698	52698	77653	52698.28208.25278.3	1	3161.6	1054.54	-0.06	0	5.684	0.714	0.714	2029.1	0.00049	43/124	/core/www/modules//sdig/index.php?run_id=52698&search_id=54216&scans_id=52698&peptide_id=19588&scanf=28208&charge=3&value=43/124	43	124	GkF2	/core/www/modules//consensus/?run_id=52698&search_id=54216&scans_id=52698&peptide_id=19588&scanf=28208&charge=3&value=GkF2	0	0	0	/core/www/modules/match_peptides/blast_html4.php?run_id=52698&search_id=54216&scans_id=52698&peptide_id=19588&scanf=28208&charge=3&value=0	K.NIALSTSGSGNVGVMTQSGAEQAITIIDDAIK.M	/core/www/modules/show_out/show_out_wrapper.php?run_id=52698&search_id=54216&scans_id=52698&peptide_id=19588&scanf=28208&charge=3&value=K.NIALSTSGSGNVGVMTQSGAEQAITIIDDAIK.M	NIALSTSGSGNVGVMTQSGAEQAITIIDDAIK	32	189	220	fully_tryptic	31	1	2				-10000	-1	-1	-1	0	0	148	/core/www/modules/core_quant/single.php?run_id=52698&search_id=54216&scans_id=52698&peptide_id=19588&scanf=28208&charge=3&value=148	0.0377	93940000	153200000	0.5989	98142.1	26834	73.2	2236.8	2236.8	1598.1	13740000	12430000000	20250000000	172600	452200	49588.2									/core/www/modules//modScore/visual/?run_id=52698&search_id=54216&scans_id=52698&peptide_id=19588&scanf=28208&charge=3&value=	0	0	0	0	0	0	0	0	0	0	0	0	0
28229	28229	76.14	19609	28229	25298	3381.66	1127.89	3	2	ITMS	262016	28228	2	54216	52698	52698	77653	52698.28229.25298.3	1	3381.66	1127.89	-0.49	-0.002	1.896	0.013	0.347	422.4	0.00237	21/124	/core/www/modules//sdig/index.php?run_id=52698&search_id=54216&scans_id=52698&peptide_id=19609&scanf=28229&charge=3&value=21/124	21	124	GkF2	/core/www/modules//consensus/?run_id=52698&search_id=54216&scans_id=52698&peptide_id=19609&scanf=28229&charge=3&value=GkF2	0	0	0	/core/www/modules/match_peptides/blast_html4.php?run_id=52698&search_id=54216&scans_id=52698&peptide_id=19609&scanf=28229&charge=3&value=0	K.NIALST#SGSGNVGVMTQSGAEQAITIIDDAIK.M	/core/www/modules/show_out/show_out_wrapper.php?run_id=52698&search_id=54216&scans_id=52698&peptide_id=19609&scanf=28229&charge=3&value=K.NIALST#SGSGNVGVMTQSGAEQAITIIDDAIK.M	NIALST#SGSGNVGVMTQSGAEQAITIIDDAIK	32	189	220	fully_tryptic	31	3	2				-10000	-1	-1	-1	0	0	173	/core/www/modules/core_quant/single.php?run_id=52698&search_id=54216&scans_id=52698&peptide_id=19609&scanf=28229&charge=3&value=173	0.4146	4688000	7672000	1.5592	46598.4	27677	75	104.9	104.9	64.5	1104000	340900000	575300000	4503.3	13137.7	47166									/core/www/modules//modScore/visual/?run_id=52698&search_id=54216&scans_id=52698&peptide_id=19609&scanf=28229&charge=3&value=	0	0	0	0	0	0	0	0	0	0	0	0	0
28236	28236	76.15	19617	28236	25305	2225.11	742.376	3	9	ITMS	125879	28228	2	54216	52698	52698	77653	52698.28236.25305.3	1	2225.12	742.377	-0.82	-0.002	2.207	0.515	0.515	330.1	0.00303	22/80	/core/www/modules//sdig/index.php?run_id=52698&search_id=54216&scans_id=52698&peptide_id=19617&scanf=28236&charge=3&value=22/80	22	80	GkF2	/core/www/modules//consensus/?run_id=52698&search_id=54216&scans_id=52698&peptide_id=19617&scanf=28236&charge=3&value=GkF2	0	0	0	/core/www/modules/match_peptides/blast_html4.php?run_id=52698&search_id=54216&scans_id=52698&peptide_id=19617&scanf=28236&charge=3&value=0	R.LEHTINNLGTAAENLTAAESR.I	/core/www/modules/show_out/show_out_wrapper.php?run_id=52698&search_id=54216&scans_id=52698&peptide_id=19617&scanf=28236&charge=3&value=R.LEHTINNLGTAAENLTAAESR.I	LEHTINNLGTAAENLTAAESR	21	236	256	fully_tryptic	20	1	3				-10000	-1	-1	-1	0	0	147	/core/www/modules/core_quant/single.php?run_id=52698&search_id=54216&scans_id=52698&peptide_id=19617&scanf=28236&charge=3&value=147	1.995	1933000	1752000	0.483	103200	25964	71.3	29	29	38.8	467100	147200000	207000000	2802.6	4564	30411.2									/core/www/modules//modScore/visual/?run_id=52698&search_id=54216&scans_id=52698&peptide_id=19617&scanf=28236&charge=3&value=	0	0	0	0	0	0	0	0	0	0	0	0	0
28239	28239	76.16	19620	28239	25308	2948.57	737.898	4	12	ITMS	368712	28228	2	54216	52698	52698	77653	52698.28239.25308.4	1	2948.57	737.899	-1.6	-0.005	4.09	0.538	0.538	1773.8	0.00056	45/156	/core/www/modules//sdig/index.php?run_id=52698&search_id=54216&scans_id=52698&peptide_id=19620&scanf=28239&charge=4&value=45/156	45	156	GkF2	/core/www/modules//consensus/?run_id=52698&search_id=54216&scans_id=52698&peptide_id=19620&scanf=28239&charge=4&value=GkF2	0	0	0	/core/www/modules/match_peptides/blast_html4.php?run_id=52698&search_id=54216&scans_id=52698&peptide_id=19620&scanf=28239&charge=4&value=0	K.NNILTQAAQAM*LAQANQQPQGVLQLLR.L	/core/www/modules/show_out/show_out_wrapper.php?run_id=52698&search_id=54216&scans_id=52698&peptide_id=19620&scanf=28239&charge=4&value=K.NNILTQAAQAM*LAQANQQPQGVLQLLR.L	NNILTQAAQAM*LAQANQQPQGVLQLLR	27	272	298	fully_tryptic	26	1	2				-10000	-1	-1	-1	0	0	146	/core/www/modules/core_quant/single.php?run_id=52698&search_id=54216&scans_id=52698&peptide_id=19620&scanf=28239&charge=4&value=146	1.8611	1130000	30580000	0.2948	164600	25803	71	99.9	99.9	23.3	0	111000000	812400000	2087.7	4162.2	30565.2									/core/www/modules//modScore/visual/?run_id=52698&search_id=54216&scans_id=52698&peptide_id=19620&scanf=28239&charge=4&value=	0	0	0	0	0	0	0	0	0	0	0	0	0
28242	28242	76.16	19624	28242	25311	3468.7	1156.9	3	15	ITMS	82545.1	28228	2	54216	52698	52698	77653	52698.28242.25311.3	1	3468.69	1156.9	2.15	0.007	1.777	0.065	0.231	132.3	0.00756	17/124	/core/www/modules//sdig/index.php?run_id=52698&search_id=54216&scans_id=52698&peptide_id=19624&scanf=28242&charge=3&value=17/124	17	124	GkF2	/core/www/modules//consensus/?run_id=52698&search_id=54216&scans_id=52698&peptide_id=19624&scanf=28242&charge=3&value=GkF2	0	0	0	/core/www/modules/match_peptides/blast_html4.php?run_id=52698&search_id=54216&scans_id=52698&peptide_id=19624&scanf=28242&charge=3&value=0	K.NIALSTSGSGNVGVM*TQSGAEQAIT@IIDDAIK.M	/core/www/modules/show_out/show_out_wrapper.php?run_id=52698&search_id=54216&scans_id=52698&peptide_id=19624&scanf=28242&charge=3&value=K.NIALSTSGSGNVGVM*TQSGAEQAIT@IIDDAIK.M	NIALSTSGSGNVGVM*TQSGAEQAIT@IIDDAIK	32	189	220	fully_tryptic	31	3	2				-10000	-1	-1	-1	0	0	155	/core/www/modules/core_quant/single.php?run_id=52698&search_id=54216&scans_id=52698&peptide_id=19624&scanf=28242&charge=3&value=155	2.3408	239500	418500	0.8267	78318.9	28228	76.1	8.6299	8.6299	3.6984	239500	14190000	25650000	190.8	584.6	47573.2								K.NIALS@TSGSGNVGVM*TQSGAEQAITIIDDAIK.M	/core/www/modules//modScore/visual/?run_id=52698&search_id=54216&scans_id=52698&peptide_id=19624&scanf=28242&charge=3&value=K.NIALS@TSGSGNVGVM*TQSGAEQAITIIDDAIK.M	24.227	193	13.717	0	0	0	0	0	0	0	0	0	0
28252	28252	76.19	19634	28252	25320	2709.38	903.798	3	2	ITMS	1330030	28251	2	54216	52698	52698	77653	52698.28252.25320.3	1	2709.38	903.798	0.25	0.001	4.094	0.383	0.383	632.1	0.00158	31/96	/core/www/modules//sdig/index.php?run_id=52698&search_id=54216&scans_id=52698&peptide_id=19634&scanf=28252&charge=3&value=31/96	31	96	GkF2	/core/www/modules//consensus/?run_id=52698&search_id=54216&scans_id=52698&peptide_id=19634&scanf=28252&charge=3&value=GkF2	0	0	0	/core/www/modules/match_peptides/blast_html4.php?run_id=52698&search_id=54216&scans_id=52698&peptide_id=19634&scanf=28252&charge=3&value=0	R.NSQDAISLIQTAEGALNETHSILQR.M	/core/www/modules/show_out/show_out_wrapper.php?run_id=52698&search_id=54216&scans_id=52698&peptide_id=19634&scanf=28252&charge=3&value=R.NSQDAISLIQTAEGALNETHSILQR.M	NSQDAISLIQTAEGALNETHSILQR	25	66	90	fully_tryptic	24	1	3				-10000	-1	-1	-1	0	0	108	/core/www/modules/core_quant/single.php?run_id=52698&search_id=54216&scans_id=52698&peptide_id=19634&scanf=28252&charge=3&value=108	1.1647	1189000000	1623000000	0.2729	197500	24998	69.2	8059.4	8059.4	22058.6	354300	80740000000	120800000000	1420000	863300	48430.7									/core/www/modules//modScore/visual/?run_id=52698&search_id=54216&scans_id=52698&peptide_id=19634&scanf=28252&charge=3&value=	0	0	0	0	0	0	0	0	0	0	0	0	0
28253	28253	76.19	19635	28253	25321	2948.57	983.528	3	3	ITMS	237842	28251	2	54216	52698	52698	77653	52698.28253.25321.3	1	2948.57	983.529	-0.98	-0.003	5.607	0.717	0.717	1772.4	0.00056	42/104	/core/www/modules//sdig/index.php?run_id=52698&search_id=54216&scans_id=52698&peptide_id=19635&scanf=28253&charge=3&value=42/104	42	104	GkF2	/core/www/modules//consensus/?run_id=52698&search_id=54216&scans_id=52698&peptide_id=19635&scanf=28253&charge=3&value=GkF2	0	0	0	/core/www/modules/match_peptides/blast_html4.php?run_id=52698&search_id=54216&scans_id=52698&peptide_id=19635&scanf=28253&charge=3&value=0	K.NNILTQAAQAM*LAQANQQPQGVLQLLR.L	/core/www/modules/show_out/show_out_wrapper.php?run_id=52698&search_id=54216&scans_id=52698&peptide_id=19635&scanf=28253&charge=3&value=K.NNILTQAAQAM*LAQANQQPQGVLQLLR.L	NNILTQAAQAM*LAQANQQPQGVLQLLR	27	272	298	fully_tryptic	26	1	2				-10000	-1	-1	-1	0	0	113	/core/www/modules/core_quant/single.php?run_id=52698&search_id=54216&scans_id=52698&peptide_id=19635&scanf=28253&charge=3&value=113	1.2644	297500000	453500000	0.6329	90265	24471	68.1	3880.6	3880.6	5207.9	351500	14460000000	27180000000	244600	178700	53825									/core/www/modules//modScore/visual/?run_id=52698&search_id=54216&scans_id=52698&peptide_id=19635&scanf=28253&charge=3&value=	0	0	0	0	0	0	0	0	0	0	0	0	0
28258	28258	76.2	19640	28258	25326	2620.28	874.097	3	8	ITMS	71680.6	28251	2	54216	52698	52698	77653	52698.28258.25326.3	1	2620.27	874.096	0.88	0.002	4.143	0.484	0.484	1000.3	0.001	29/84	/core/www/modules//sdig/index.php?run_id=52698&search_id=54216&scans_id=52698&peptide_id=19640&scanf=28258&charge=3&value=29/84	29	84	GkF2	/core/www/modules//consensus/?run_id=52698&search_id=54216&scans_id=52698&peptide_id=19640&scanf=28258&charge=3&value=GkF2	0	0	0	/core/www/modules/match_peptides/blast_html4.php?run_id=52698&search_id=54216&scans_id=52698&peptide_id=19640&scanf=28258&charge=3&value=0	K.EINELVDEIDRIADQTEFNTQK.L	/core/www/modules/show_out/show_out_wrapper.php?run_id=52698&search_id=54216&scans_id=52698&peptide_id=19640&scanf=28258&charge=3&value=K.EINELVDEIDRIADQTEFNTQK.L	EINELVDEIDRIADQTEFNTQK	22	114	135	fully_tryptic	21	1	3				-10000	-1	-1	-1	0	0	115	/core/www/modules/core_quant/single.php?run_id=52698&search_id=54216&scans_id=52698&peptide_id=19640&scanf=28258&charge=3&value=115	6.2737	546600000	753600000	0.3212	178900	24221	67.5	4578	4578	9514.9	99187.1	10930000000	15190000000	181500	104000	35187.5									/core/www/modules//modScore/visual/?run_id=52698&search_id=54216&scans_id=52698&peptide_id=19640&scanf=28258&charge=3&value=	0	0	0	0	0	0	0	0	0	0	0	0	0
28260	28260	76.2	19642	28260	25328	2932.58	978.198	3	10	ITMS	67859	28251	2	54216	52698	52698	77653	52698.28260.25328.3	1	2932.58	978.198	0.16	0	5.576	0.712	0.712	1038.5	0.00096	32/104	/core/www/modules//sdig/index.php?run_id=52698&search_id=54216&scans_id=52698&peptide_id=19642&scanf=28260&charge=3&value=32/104	32	104	GkF2	/core/www/modules//consensus/?run_id=52698&search_id=54216&scans_id=52698&peptide_id=19642&scanf=28260&charge=3&value=GkF2	0	0	0	/core/www/modules/match_peptides/blast_html4.php?run_id=52698&search_id=54216&scans_id=52698&peptide_id=19642&scanf=28260&charge=3&value=0	K.NNILTQAAQAMLAQANQQPQGVLQLLR.L	/core/www/modules/show_out/show_out_wrapper.php?run_id=52698&search_id=54216&scans_id=52698&peptide_id=19642&scanf=28260&charge=3&value=K.NNILTQAAQAMLAQANQQPQGVLQLLR.L	NNILTQAAQAMLAQANQQPQGVLQLLR	27	272	298	fully_tryptic	26	1	2				-10000	-1	-1	-1	0	0	171	/core/www/modules/core_quant/single.php?run_id=52698&search_id=54216&scans_id=52698&peptide_id=19642&scanf=28260&charge=3&value=171	8.3219	269000000	428200000	0.5657	100800	28914	77.6	3507.9	3507.9	4716	41349.2	14630000000	28390000000	253700	353600	49650.6									/core/www/modules//modScore/visual/?run_id=52698&search_id=54216&scans_id=52698&peptide_id=19642&scanf=28260&charge=3&value=	0	0	0	0	0	0	0	0	0	0	0	0	0
28264	28264	76.21	19646	28264	25332	1217.6	609.304	2	14	ITMS	60114.8	28251	2	54216	52698	52698	77653	52698.28264.25332.2	1	1217.6	609.304	0.59	0.001	4.168	0.815	0.815	1701.6	0.00059	20/24	/core/www/modules//sdig/index.php?run_id=52698&search_id=54216&scans_id=52698&peptide_id=19646&scanf=28264&charge=2&value=20/24	20	24	GkF2	/core/www/modules//consensus/?run_id=52698&search_id=54216&scans_id=52698&peptide_id=19646&scanf=28264&charge=2&value=GkF2	0	0	0	/core/www/modules/match_peptides/blast_html4.php?run_id=52698&search_id=54216&scans_id=52698&peptide_id=19646&scanf=28264&charge=2&value=0	R.AGDDAAGLAISEK.M	/core/www/modules/show_out/show_out_wrapper.php?run_id=52698&search_id=54216&scans_id=52698&peptide_id=19646&scanf=28264&charge=2&value=R.AGDDAAGLAISEK.M	AGDDAAGLAISEK	13	40	52	fully_tryptic	12	1	2				-10000	-1	-1	-1	0	0	143	/core/www/modules/core_quant/single.php?run_id=52698&search_id=54216&scans_id=52698&peptide_id=19646&scanf=28264&charge=2&value=143	15.6	1009000	757400	0.2985	154600	25981	71.4	25.2	25.2	21.9	78292.3	108500000	68740000	2281.7	3842.6	23738.4									/core/www/modules//modScore/visual/?run_id=52698&search_id=54216&scans_id=52698&peptide_id=19646&scanf=28264&charge=2&value=	0	0	0	0	0	0	0	0	0	0	0	0	0
28266	28266	76.21	19648	28266	25334	1344.67	672.836	2	16	ITMS	94140.7	28251	2	54216	52698	52698	77653	52698.28266.25334.2	1	1344.66	672.836	0.94	0.001	3.666	0.696	0.696	1148.5	0.00087	16/20	/core/www/modules//sdig/index.php?run_id=52698&search_id=54216&scans_id=52698&peptide_id=19648&scanf=28266&charge=2&value=16/20	16	20	GkF2	/core/www/modules//consensus/?run_id=52698&search_id=54216&scans_id=52698&peptide_id=19648&scanf=28266&charge=2&value=GkF2	0	0	0	/core/www/modules/match_peptides/blast_html4.php?run_id=52698&search_id=54216&scans_id=52698&peptide_id=19648&scanf=28266&charge=2&value=0	K.EINELVDEIDR.I	/core/www/modules/show_out/show_out_wrapper.php?run_id=52698&search_id=54216&scans_id=52698&peptide_id=19648&scanf=28266&charge=2&value=K.EINELVDEIDR.I	EINELVDEIDR	11	114	124	fully_tryptic	10	1	2				-10000	-1	-1	-1	0	0	152	/core/www/modules/core_quant/single.php?run_id=52698&search_id=54216&scans_id=52698&peptide_id=19648&scanf=28266&charge=2&value=152	15.4	1026000	627600	0.2985	160900	25981	71.4	21.6	21.6	21.8	58418.6	94280000	64200000	1892.7	3208.2	25909.8									/core/www/modules//modScore/visual/?run_id=52698&search_id=54216&scans_id=52698&peptide_id=19648&scanf=28266&charge=2&value=	0	0	0	0	0	0	0	0	0	0	0	0	0
28275	28275	76.24	19657	28275	25342	3177.59	1059.87	3	2	ITMS	4079810	28274	2	54216	52698	52698	77653	52698.28275.25342.3	1	3177.59	1059.87	-0.06	0	5.014	0.674	0.674	1477.1	0.00068	37/124	/core/www/modules//sdig/index.php?run_id=52698&search_id=54216&scans_id=52698&peptide_id=19657&scanf=28275&charge=3&value=37/124	37	124	GkF2	/core/www/modules//consensus/?run_id=52698&search_id=54216&scans_id=52698&peptide_id=19657&scanf=28275&charge=3&value=GkF2	0	0	0	/core/www/modules/match_peptides/blast_html4.php?run_id=52698&search_id=54216&scans_id=52698&peptide_id=19657&scanf=28275&charge=3&value=0	K.NIALSTSGSGNVGVM*TQSGAEQAITIIDDAIK.M	/core/www/modules/show_out/show_out_wrapper.php?run_id=52698&search_id=54216&scans_id=52698&peptide_id=19657&scanf=28275&charge=3&value=K.NIALSTSGSGNVGVM*TQSGAEQAITIIDDAIK.M	NIALSTSGSGNVGVM*TQSGAEQAITIIDDAIK	32	189	220	fully_tryptic	31	1	2				-10000	-1	-1	-1	0	0	118	/core/www/modules/core_quant/single.php?run_id=52698&search_id=54216&scans_id=52698&peptide_id=19657&scanf=28275&charge=3&value=118	0.0898	100100000	163900000	0.7648	87155.2	24709	68.6	1514.3	1514.3	1554.6	6112000	12500000000	20660000000	175600	395000	48198.5									/core/www/modules//modScore/visual/?run_id=52698&search_id=54216&scans_id=52698&peptide_id=19657&scanf=28275&charge=3&value=	0	0	0	0	0	0	0	0	0	0	0	0	0
28278	28278	76.24	19660	28278	25345	3452.69	1151.57	3	5	ITMS	92908.7	28274	2	54216	52698	52698	77653	52698.28278.25345.3	1	3452.69	1151.57	-0.16	-0.001	2.612	0.002	0.281	411.2	0.00243	24/124	/core/www/modules//sdig/index.php?run_id=52698&search_id=54216&scans_id=52698&peptide_id=19660&scanf=28278&charge=3&value=24/124	24	124	GkF2	/core/www/modules//consensus/?run_id=52698&search_id=54216&scans_id=52698&peptide_id=19660&scanf=28278&charge=3&value=GkF2	0	0	0	/core/www/modules/match_peptides/blast_html4.php?run_id=52698&search_id=54216&scans_id=52698&peptide_id=19660&scanf=28278&charge=3&value=0	K.NIALSTS@GSGNVGVMTQSGAEQAITIIDDAIK.M	/core/www/modules/show_out/show_out_wrapper.php?run_id=52698&search_id=54216&scans_id=52698&peptide_id=19660&scanf=28278&charge=3&value=K.NIALSTS@GSGNVGVMTQSGAEQAITIIDDAIK.M	NIALSTS@GSGNVGVMTQSGAEQAITIIDDAIK	32	189	220	fully_tryptic	31	3	2				-10000	-1	-1	-1	0	0	186	/core/www/modules/core_quant/single.php?run_id=52698&search_id=54216&scans_id=52698&peptide_id=19660&scanf=28278&charge=3&value=186	3.3339	966000	1725000	2.1882	37059.6	27953	75.5	26.1	26.1	11.9	102800	33690000	55150000	447.8	1223.9	50254.2								K.NIALSTSGSGNVGVMT@QSGAEQAITIIDDAIK.M	/core/www/modules//modScore/visual/?run_id=52698&search_id=54216&scans_id=52698&peptide_id=19660&scanf=28278&charge=3&value=K.NIALSTSGSGNVGVMT@QSGAEQAITIIDDAIK.M	37.999	204	0	0	0	0	0	0	0	0	0	0	0
28282	28282	76.25	19665	28282	25349	1294.63	647.817	2	9	ITMS	66294.6	28274	2	54216	52698	52698	77653	52698.28282.25349.2	1	1294.63	647.817	0.17	0	3.551	0.759	0.759	966.5	0.00103	16/20	/core/www/modules//sdig/index.php?run_id=52698&search_id=54216&scans_id=52698&peptide_id=19665&scanf=28282&charge=2&value=16/20	16	20	GkF2	/core/www/modules//consensus/?run_id=52698&search_id=54216&scans_id=52698&peptide_id=19665&scanf=28282&charge=2&value=GkF2	0	0	0	/core/www/modules/match_peptides/blast_html4.php?run_id=52698&search_id=54216&scans_id=52698&peptide_id=19665&scanf=28282&charge=2&value=0	R.IADQTEFNTQK.L	/core/www/modules/show_out/show_out_wrapper.php?run_id=52698&search_id=54216&scans_id=52698&peptide_id=19665&scanf=28282&charge=2&value=R.IADQTEFNTQK.L	IADQTEFNTQK	11	125	135	fully_tryptic	10	1	2				-10000	-1	-1	-1	0	0	153	/core/www/modules/core_quant/single.php?run_id=52698&search_id=54216&scans_id=52698&peptide_id=19665&scanf=28282&charge=2&value=153	28.1	813100	574700	0.4435	108200	26357	72.2	15.3	15.3	16.9	60236.3	56610000	33050000	1153.3	2019.4	22836.1									/core/www/modules//modScore/visual/?run_id=52698&search_id=54216&scans_id=52698&peptide_id=19665&scanf=28282&charge=2&value=	0	0	0	0	0	0	0	0	0	0	0	0	0
28285	28285	76.26	19668	28285	25352	2932.58	733.9	4	12	ITMS	103831	28274	2	54216	52698	52698	77653	52698.28285.25352.4	1	2932.58	733.9	0.32	0.001	6.101	0.576	0.576	2732.8	0.00037	54/156	/core/www/modules//sdig/index.php?run_id=52698&search_id=54216&scans_id=52698&peptide_id=19668&scanf=28285&charge=4&value=54/156	54	156	GkF2	/core/www/modules//consensus/?run_id=52698&search_id=54216&scans_id=52698&peptide_id=19668&scanf=28285&charge=4&value=GkF2	0	0	0	/core/www/modules/match_peptides/blast_html4.php?run_id=52698&search_id=54216&scans_id=52698&peptide_id=19668&scanf=28285&charge=4&value=0	K.NNILTQAAQAMLAQANQQPQGVLQLLR.L	/core/www/modules/show_out/show_out_wrapper.php?run_id=52698&search_id=54216&scans_id=52698&peptide_id=19668&scanf=28285&charge=4&value=K.NNILTQAAQAMLAQANQQPQGVLQLLR.L	NNILTQAAQAMLAQANQQPQGVLQLLR	27	272	298	fully_tryptic	26	1	2				-10000	-1	-1	-1	0	0	190	/core/www/modules/core_quant/single.php?run_id=52698&search_id=54216&scans_id=52698&peptide_id=19668&scanf=28285&charge=4&value=190	19.9	67030000	106700000	0.5657	86075.6	28914	77.6	1030.2	1030.2	1376.6	13864.8	3621000000	6880000000	71328.5	102100	30776.5									/core/www/modules//modScore/visual/?run_id=52698&search_id=54216&scans_id=52698&peptide_id=19668&scanf=28285&charge=4&value=	0	0	0	0	0	0	0	0	0	0	0	0	0
28294	28294	76.28	19678	28294	25361	3452.69	863.928	4	21	ITMS	106781	28274	2	54216	52698	52698	77653	52698.28294.25361.4	1	3452.69	863.929	-1.22	-0.004	3.553	0.037	0.43	773.8	0.00129	38/186	/core/www/modules//sdig/index.php?run_id=52698&search_id=54216&scans_id=52698&peptide_id=19678&scanf=28294&charge=4&value=38/186	38	186	GkF2	/core/www/modules//consensus/?run_id=52698&search_id=54216&scans_id=52698&peptide_id=19678&scanf=28294&charge=4&value=GkF2	0	0	0	/core/www/modules/match_peptides/blast_html4.php?run_id=52698&search_id=54216&scans_id=52698&peptide_id=19678&scanf=28294&charge=4&value=0	K.NIALSTSGSGNVGVMTQS@GAEQAITIIDDAIK.M	/core/www/modules/show_out/show_out_wrapper.php?run_id=52698&search_id=54216&scans_id=52698&peptide_id=19678&scanf=28294&charge=4&value=K.NIALSTSGSGNVGVMTQS@GAEQAITIIDDAIK.M	NIALSTSGSGNVGVMTQS@GAEQAITIIDDAIK	32	189	220	fully_tryptic	31	3	2				-10000	-1	-1	-1	0	0	189	/core/www/modules/core_quant/single.php?run_id=52698&search_id=54216&scans_id=52698&peptide_id=19678&scanf=28294&charge=4&value=189	30.2	296500	361100	0.5428	110300	28206	76.1	5.8278	5.8278	4.9531	0	2556000	5727000	41.5	87.6	31332.6								K.NIALSTSGSGNVGVMTQS@GAEQAITIIDDAIK.M	/core/www/modules//modScore/visual/?run_id=52698&search_id=54216&scans_id=52698&peptide_id=19678&scanf=28294&charge=4&value=K.NIALSTSGSGNVGVMTQS@GAEQAITIIDDAIK.M	110.366	206	6.65	0	0	0	0	0	0	0	0	0	0
28295	28295	76.28	19679	28295	25362	2374.15	594.293	4	22	ITMS	56349.2	28274	2	54216	52698	52698	77653	52698.28295.25362.4	1	2374.15	594.292	1.72	0.004	1.473	0.032	0.032	546.9	0.00183	30/120	/core/www/modules//sdig/index.php?run_id=52698&search_id=54216&scans_id=52698&peptide_id=19679&scanf=28295&charge=4&value=30/120	30	120	GkF2	/core/www/modules//consensus/?run_id=52698&search_id=54216&scans_id=52698&peptide_id=19679&scanf=28295&charge=4&value=GkF2	0	0	0	/core/www/modules/match_peptides/blast_html4.php?run_id=52698&search_id=54216&scans_id=52698&peptide_id=19679&scanf=28295&charge=4&value=0	R.ELAVQAANDTNTDDDRKELQK.E	/core/www/modules/show_out/show_out_wrapper.php?run_id=52698&search_id=54216&scans_id=52698&peptide_id=19679&scanf=28295&charge=4&value=R.ELAVQAANDTNTDDDRKELQK.E	ELAVQAANDTNTDDDRKELQK	21	93	113	fully_tryptic	20	1	4				-10000	-1	-1	-1	0	0	191	/core/www/modules/core_quant/single.php?run_id=52698&search_id=54216&scans_id=52698&peptide_id=19679&scanf=28295&charge=4&value=191	16.8	318000	209600	1.2074	39507	27723	75.1	9.4206	9.4206	6.6671	36105.7	9463000	12030000	196.2	558.2	21457.4									/core/www/modules//modScore/visual/?run_id=52698&search_id=54216&scans_id=52698&peptide_id=19679&scanf=28295&charge=4&value=	0	0	0	0	0	0	0	0	0	0	0	0	0
28301	28301	76.3	19685	28301	25367	3397.65	1133.22	3	5	ITMS	236348	28297	2	54216	52698	52698	77653	52698.28301.25367.3	1	3397.65	1133.22	-0.31	-0.001	2.801	0.138	0.413	332	0.00301	21/124	/core/www/modules//sdig/index.php?run_id=52698&search_id=54216&scans_id=52698&peptide_id=19685&scanf=28301&charge=3&value=21/124	21	124	GkF2	/core/www/modules//consensus/?run_id=52698&search_id=54216&scans_id=52698&peptide_id=19685&scanf=28301&charge=3&value=GkF2	0	0	0	/core/www/modules/match_peptides/blast_html4.php?run_id=52698&search_id=54216&scans_id=52698&peptide_id=19685&scanf=28301&charge=3&value=0	K.NIALSTSGSGNVGVM*TQSGAEQAIT#IIDDAIK.M	/core/www/modules/show_out/show_out_wrapper.php?run_id=52698&search_id=54216&scans_id=52698&peptide_id=19685&scanf=28301&charge=3&value=K.NIALSTSGSGNVGVM*TQSGAEQAIT#IIDDAIK.M	NIALSTSGSGNVGVM*TQSGAEQAIT#IIDDAIK	32	189	220	fully_tryptic	31	3	2				-10000	-1	-1	-1	0	0	142	/core/www/modules/core_quant/single.php?run_id=52698&search_id=54216&scans_id=52698&peptide_id=19685&scanf=28301&charge=3&value=142	2.0366	2220000	6322000	0.2948	192600	25803	71	30.6	30.6	39.1	231000	327200000	602000000	4580.3	10852.2	54391.7									/core/www/modules//modScore/visual/?run_id=52698&search_id=54216&scans_id=52698&peptide_id=19685&scanf=28301&charge=3&value=	0	0	0	0	0	0	0	0	0	0	0	0	0
28313	28313	76.32	19697	28313	25379	1114.62	557.815	2	17	ITMS	98590.3	28297	2	54216	52698	52698	77653	52698.28313.25379.2	1	1114.62	557.814	0.79	0.001	2.33	0.599	0.599	406.3	0.00246	15/20	/core/www/modules//sdig/index.php?run_id=52698&search_id=54216&scans_id=52698&peptide_id=19697&scanf=28313&charge=2&value=15/20	15	20	GkF2	/core/www/modules//consensus/?run_id=52698&search_id=54216&scans_id=52698&peptide_id=19697&scanf=28313&charge=2&value=GkF2	0	0	0	/core/www/modules/match_peptides/blast_html4.php?run_id=52698&search_id=54216&scans_id=52698&peptide_id=19697&scanf=28313&charge=2&value=0	R.QLTIGQNAAAK.N	/core/www/modules/show_out/show_out_wrapper.php?run_id=52698&search_id=54216&scans_id=52698&peptide_id=19697&scanf=28313&charge=2&value=R.QLTIGQNAAAK.N	QLTIGQNAAAK	11	16	26	fully_tryptic	10	1	2				-10000	-1	-1	-1	0	0	156	/core/www/modules/core_quant/single.php?run_id=52698&search_id=54216&scans_id=52698&peptide_id=19697&scanf=28313&charge=2&value=156	15.5	198900	139800	1.6789	28125.4	27654	74.9	13.1	13.1	4.2306	103500	14860000	6989000	319.1	916.5	24302.2									/core/www/modules//modScore/visual/?run_id=52698&search_id=54216&scans_id=52698&peptide_id=19697&scanf=28313&charge=2&value=	0	0	0	0	0	0	0	0	0	0	0	0	0
28317	28317	76.33	19701	28317	25383	1399.74	467.253	3	21	ITMS	97561.1	28297	2	54216	52698	52698	77653	52698.28317.25383.3	1	1399.74	467.253	0.56	0.001	3.326	0.669	0.669	1165.3	0.00086	21/44	/core/www/modules//sdig/index.php?run_id=52698&search_id=54216&scans_id=52698&peptide_id=19701&scanf=28317&charge=3&value=21/44	21	44	GkF2	/core/www/modules//consensus/?run_id=52698&search_id=54216&scans_id=52698&peptide_id=19701&scanf=28317&charge=3&value=GkF2	0	0	0	/core/www/modules/match_peptides/blast_html4.php?run_id=52698&search_id=54216&scans_id=52698&peptide_id=19701&scanf=28317&charge=3&value=0	R.INHNIAALNTYR.Q	/core/www/modules/show_out/show_out_wrapper.php?run_id=52698&search_id=54216&scans_id=52698&peptide_id=19701&scanf=28317&charge=3&value=R.INHNIAALNTYR.Q	INHNIAALNTYR	12	4	15	fully_tryptic	11	1	3				-10000	-1	-1	-1	0	0	144	/core/www/modules/core_quant/single.php?run_id=52698&search_id=54216&scans_id=52698&peptide_id=19701&scanf=28317&charge=3&value=144	12.7	349700	260300	0.528	84024.5	27516	74.6	21.8	21.8	7.8823	87517.3	17280000	14320000	390.3	1064.1	17665.9									/core/www/modules//modScore/visual/?run_id=52698&search_id=54216&scans_id=52698&peptide_id=19701&scanf=28317&charge=3&value=	0	0	0	0	0	0	0	0	0	0	0	0	0
28318	28318	76.33	19702	28318	25384	3177.6	636.325	5	22	ITMS	51798.2	28297	2	54216	52698	52698	77653	52698.28318.25384.5	1	3177.59	636.325	0.23	0.001	2.754	0.274	0.274	556.3	0.0018	48/248	/core/www/modules//sdig/index.php?run_id=52698&search_id=54216&scans_id=52698&peptide_id=19702&scanf=28318&charge=5&value=48/248	48	248	GkF2	/core/www/modules//consensus/?run_id=52698&search_id=54216&scans_id=52698&peptide_id=19702&scanf=28318&charge=5&value=GkF2	0	0	0	/core/www/modules/match_peptides/blast_html4.php?run_id=52698&search_id=54216&scans_id=52698&peptide_id=19702&scanf=28318&charge=5&value=0	K.NIALSTSGSGNVGVM*TQSGAEQAITIIDDAIK.M	/core/www/modules/show_out/show_out_wrapper.php?run_id=52698&search_id=54216&scans_id=52698&peptide_id=19702&scanf=28318&charge=5&value=K.NIALSTSGSGNVGVM*TQSGAEQAITIIDDAIK.M	NIALSTSGSGNVGVM*TQSGAEQAITIIDDAIK	32	189	220	fully_tryptic	31	1	2				-10000	-1	-1	-1	0	0	192	/core/www/modules/core_quant/single.php?run_id=52698&search_id=54216&scans_id=52698&peptide_id=19702&scanf=28318&charge=5&value=192	16.8	45776.3	86898.2	4.8652	10429	28320	76.3	4.3893	4.3893	0.9022	0	218300	428000	4.3443	21.3	24712.5									/core/www/modules//modScore/visual/?run_id=52698&search_id=54216&scans_id=52698&peptide_id=19702&scanf=28318&charge=5&value=	0	0	0	0	0	0	0	0	0	0	0	0	0
28321	28321	76.34	19705	28321	25386	3161.6	1054.54	3	2	ITMS	5083000	28320	2	54216	52698	52698	77653	52698.28321.25386.3	1	3161.6	1054.54	-0.57	-0.002	4.5	0.594	0.594	1764	0.00057	40/124	/core/www/modules//sdig/index.php?run_id=52698&search_id=54216&scans_id=52698&peptide_id=19705&scanf=28321&charge=3&value=40/124	40	124	GkF2	/core/www/modules//consensus/?run_id=52698&search_id=54216&scans_id=52698&peptide_id=19705&scanf=28321&charge=3&value=GkF2	0	0	0	/core/www/modules/match_peptides/blast_html4.php?run_id=52698&search_id=54216&scans_id=52698&peptide_id=19705&scanf=28321&charge=3&value=0	K.NIALSTSGSGNVGVMTQSGAEQAITIIDDAIK.M	/core/www/modules/show_out/show_out_wrapper.php?run_id=52698&search_id=54216&scans_id=52698&peptide_id=19705&scanf=28321&charge=3&value=K.NIALSTSGSGNVGVMTQSGAEQAITIIDDAIK.M	NIALSTSGSGNVGVMTQSGAEQAITIIDDAIK	32	189	220	fully_tryptic	31	1	2				-10000	-1	-1	-1	0	0	148	/core/www/modules/core_quant/single.php?run_id=52698&search_id=54216&scans_id=52698&peptide_id=19705&scanf=28321&charge=3&value=148	0.044	93940000	153200000	0.5989	98142.1	26834	73.2	2236.8	2236.8	1598.1	12430000	12430000000	20250000000	172600	452200	49876.4									/core/www/modules//modScore/visual/?run_id=52698&search_id=54216&scans_id=52698&peptide_id=19705&scanf=28321&charge=3&value=	0	0	0	0	0	0	0	0	0	0	0	0	0
28333	28333	76.36	19717	28333	25398	1083.5	361.838	3	14	ITMS	19729.7	28320	2	54216	52698	52698	77653	52698.28333.25398.3	1	1083.5	361.838	1.66	0.002	1.994	0.607	0.607	361.2	0.00277	13/28	/core/www/modules//sdig/index.php?run_id=52698&search_id=54216&scans_id=52698&peptide_id=19717&scanf=28333&charge=3&value=13/28	13	28	GkF2	/core/www/modules//consensus/?run_id=52698&search_id=54216&scans_id=52698&peptide_id=19717&scanf=28333&charge=3&value=GkF2	0	0	0	/core/www/modules/match_peptides/blast_html4.php?run_id=52698&search_id=54216&scans_id=52698&peptide_id=19717&scanf=28333&charge=3&value=0	R.LEHHHHHH.-	/core/www/modules/show_out/show_out_wrapper.php?run_id=52698&search_id=54216&scans_id=52698&peptide_id=19717&scanf=28333&charge=3&value=R.LEHHHHHH.-	LEHHHHHH	8	299	306	fully_tryptic	7	1	7				-10000	-1	-1	-1	0	0	193	/core/www/modules/core_quant/single.php?run_id=52698&search_id=54216&scans_id=52698&peptide_id=19717&scanf=28333&charge=3&value=193	9.8636	85560.4	83768.6	4.8652	9248.1	28320	76.3	15.8	15.8	1.9016	85560.4	1093000	853600	24.9	148.1	18484.2									/core/www/modules//modScore/visual/?run_id=52698&search_id=54216&scans_id=52698&peptide_id=19717&scanf=28333&charge=3&value=	0	0	0	0	0	0	0	0	0	0	0	0	0
28337	28337	76.37	19721	28337	25402	821.427	411.217	2	18	ITMS	55246.8	28320	2	54216	52698	52698	77653	52698.28337.25402.2	1	821.426	411.217	0.28	0	2.047	0.733	0.733	931.6	0.00107	2019-10-12	/core/www/modules//sdig/index.php?run_id=52698&search_id=54216&scans_id=52698&peptide_id=19721&scanf=28337&charge=2&value=10/12	10	12	GkF2	/core/www/modules//consensus/?run_id=52698&search_id=54216&scans_id=52698&peptide_id=19721&scanf=28337&charge=2&value=GkF2	0	0	0	/core/www/modules/match_peptides/blast_html4.php?run_id=52698&search_id=54216&scans_id=52698&peptide_id=19721&scanf=28337&charge=2&value=0	K.LGAYQNR.L	/core/www/modules/show_out/show_out_wrapper.php?run_id=52698&search_id=54216&scans_id=52698&peptide_id=19721&scanf=28337&charge=2&value=K.LGAYQNR.L	LGAYQNR	7	229	235	fully_tryptic	6	1	2				-10000	-1	-1	-1	0	0	194	/core/www/modules/core_quant/single.php?run_id=52698&search_id=54216&scans_id=52698&peptide_id=19721&scanf=28337&charge=2&value=194	17.2	81083.3	21874.7	4.8652	9113.4	28320	76.3	10.7	10.7	1.8287	81083.3	1273000	168600	29.1	161.6	19444.5									/core/www/modules//modScore/visual/?run_id=52698&search_id=54216&scans_id=52698&peptide_id=19721&scanf=28337&charge=2&value=	0	0	0	0	0	0	0	0	0	0	0	0	0
28351	28351	76.4	19735	28351	25415	2225.11	742.376	3	9	ITMS	182243	28343	2	54216	52698	52698	77653	52698.28351.25415.3	1	2225.12	742.377	-0.9	-0.002	3.753	0.601	0.601	1094.5	0.00091	28/80	/core/www/modules//sdig/index.php?run_id=52698&search_id=54216&scans_id=52698&peptide_id=19735&scanf=28351&charge=3&value=28/80	28	80	GkF2	/core/www/modules//consensus/?run_id=52698&search_id=54216&scans_id=52698&peptide_id=19735&scanf=28351&charge=3&value=GkF2	0	0	0	/core/www/modules/match_peptides/blast_html4.php?run_id=52698&search_id=54216&scans_id=52698&peptide_id=19735&scanf=28351&charge=3&value=0	R.LEHTINNLGTAAENLTAAESR.I	/core/www/modules/show_out/show_out_wrapper.php?run_id=52698&search_id=54216&scans_id=52698&peptide_id=19735&scanf=28351&charge=3&value=R.LEHTINNLGTAAENLTAAESR.I	LEHTINNLGTAAENLTAAESR	21	236	256	fully_tryptic	20	1	3				-10000	-1	-1	-1	0	0	147	/core/www/modules/core_quant/single.php?run_id=52698&search_id=54216&scans_id=52698&peptide_id=19735&scanf=28351&charge=3&value=147	4.2664	1933000	1752000	0.483	103200	25964	71.3	29	29	38.8	163500	147200000	207000000	2802.6	4564	32649									/core/www/modules//modScore/visual/?run_id=52698&search_id=54216&scans_id=52698&peptide_id=19735&scanf=28351&charge=3&value=	0	0	0	0	0	0	0	0	0	0	0	0	0
28363	28363	76.42	19748	28363	25427	3468.68	1156.9	3	21	ITMS	112462	28343	2	54216	52698	52698	77653	52698.28363.25427.3	1	3468.69	1156.9	-1.39	-0.005	1.984	0.008	0.008	257.2	0.00389	23/124	/core/www/modules//sdig/index.php?run_id=52698&search_id=54216&scans_id=52698&peptide_id=19748&scanf=28363&charge=3&value=23/124	23	124	GkF2	/core/www/modules//consensus/?run_id=52698&search_id=54216&scans_id=52698&peptide_id=19748&scanf=28363&charge=3&value=GkF2	0	0	0	/core/www/modules/match_peptides/blast_html4.php?run_id=52698&search_id=54216&scans_id=52698&peptide_id=19748&scanf=28363&charge=3&value=0	K.NIALSTS@GSGNVGVM*TQSGAEQAITIIDDAIK.M	/core/www/modules/show_out/show_out_wrapper.php?run_id=52698&search_id=54216&scans_id=52698&peptide_id=19748&scanf=28363&charge=3&value=K.NIALSTS@GSGNVGVM*TQSGAEQAITIIDDAIK.M	NIALSTS@GSGNVGVM*TQSGAEQAITIIDDAIK	32	189	220	fully_tryptic	31	3	2				-10000	-1	-1	-1	0	0	155	/core/www/modules/core_quant/single.php?run_id=52698&search_id=54216&scans_id=52698&peptide_id=19748&scanf=28363&charge=3&value=155	6.8772	239500	418500	0.8267	78318.9	28228	76.1	8.6299	8.6299	3.6984	46319.6	14190000	25280000	190.8	584.6	50254.2								K.NIALSTSGSGNVGVM*T@QSGAEQAITIIDDAIK.M	/core/www/modules//modScore/visual/?run_id=52698&search_id=54216&scans_id=52698&peptide_id=19748&scanf=28363&charge=3&value=K.NIALSTSGSGNVGVM*T@QSGAEQAITIIDDAIK.M	45.608	204	6.65	0	0	0	0	0	0	0	0	0	0
28368	28368	76.44	19752	28368	25431	2948.57	983.528	3	3	ITMS	1685970	28366	2	54216	52698	52698	77653	52698.28368.25431.3	1	2948.57	983.529	-1.55	-0.005	7.371	0.752	0.752	1912.4	0.00052	41/104	/core/www/modules//sdig/index.php?run_id=52698&search_id=54216&scans_id=52698&peptide_id=19752&scanf=28368&charge=3&value=41/104	41	104	GkF2	/core/www/modules//consensus/?run_id=52698&search_id=54216&scans_id=52698&peptide_id=19752&scanf=28368&charge=3&value=GkF2	0	0	0	/core/www/modules/match_peptides/blast_html4.php?run_id=52698&search_id=54216&scans_id=52698&peptide_id=19752&scanf=28368&charge=3&value=0	K.NNILTQAAQAM*LAQANQQPQGVLQLLR.L	/core/www/modules/show_out/show_out_wrapper.php?run_id=52698&search_id=54216&scans_id=52698&peptide_id=19752&scanf=28368&charge=3&value=K.NNILTQAAQAM*LAQANQQPQGVLQLLR.L	NNILTQAAQAM*LAQANQQPQGVLQLLR	27	272	298	fully_tryptic	26	1	2				-10000	-1	-1	-1	0	0	113	/core/www/modules/core_quant/single.php?run_id=52698&search_id=54216&scans_id=52698&peptide_id=19752&scanf=28368&charge=3&value=113	0.4974	297500000	453500000	0.6329	90265	24471	68.1	3880.6	3880.6	5207.9	1232000	14460000000	27180000000	244600	178700	53920.6									/core/www/modules//modScore/visual/?run_id=52698&search_id=54216&scans_id=52698&peptide_id=19752&scanf=28368&charge=3&value=	0	0	0	0	0	0	0	0	0	0	0	0	0
28369	28369	76.44	19753	28369	25432	2709.38	903.797	3	4	ITMS	1017780	28366	2	54216	52698	52698	77653	52698.28369.25432.3	1	2709.38	903.798	-1.64	-0.004	2.33	0.515	0.515	355.5	0.00281	23/96	/core/www/modules//sdig/index.php?run_id=52698&search_id=54216&scans_id=52698&peptide_id=19753&scanf=28369&charge=3&value=23/96	23	96	GkF2	/core/www/modules//consensus/?run_id=52698&search_id=54216&scans_id=52698&peptide_id=19753&scanf=28369&charge=3&value=GkF2	0	0	0	/core/www/modules/match_peptides/blast_html4.php?run_id=52698&search_id=54216&scans_id=52698&peptide_id=19753&scanf=28369&charge=3&value=0	R.NSQDAISLIQTAEGALNETHSILQR.M	/core/www/modules/show_out/show_out_wrapper.php?run_id=52698&search_id=54216&scans_id=52698&peptide_id=19753&scanf=28369&charge=3&value=R.NSQDAISLIQTAEGALNETHSILQR.M	NSQDAISLIQTAEGALNETHSILQR	25	66	90	fully_tryptic	24	1	3				-10000	-1	-1	-1	0	0	108	/core/www/modules/core_quant/single.php?run_id=52698&search_id=54216&scans_id=52698&peptide_id=19753&scanf=28369&charge=3&value=108	0.5408	1189000000	1623000000	0.2729	197500	24998	69.2	8059.4	8059.4	22058.6	959300	80840000000	128100000000	1422000	865000	50479.5									/core/www/modules//modScore/visual/?run_id=52698&search_id=54216&scans_id=52698&peptide_id=19753&scanf=28369&charge=3&value=	0	0	0	0	0	0	0	0	0	0	0	0	0
28370	28370	76.45	19755	28370	25433	3381.65	1127.89	3	5	ITMS	156751	28366	2	54216	52698	52698	77653	52698.28370.25433.3	1	3381.66	1127.89	-0.89	-0.003	2.253	0.034	0.082	406.8	0.00246	22/124	/core/www/modules//sdig/index.php?run_id=52698&search_id=54216&scans_id=52698&peptide_id=19755&scanf=28370&charge=3&value=22/124	22	124	GkF2	/core/www/modules//consensus/?run_id=52698&search_id=54216&scans_id=52698&peptide_id=19755&scanf=28370&charge=3&value=GkF2	0	0	0	/core/www/modules/match_peptides/blast_html4.php?run_id=52698&search_id=54216&scans_id=52698&peptide_id=19755&scanf=28370&charge=3&value=0	K.NIALSTSGSGNVGVMT#QSGAEQAITIIDDAIK.M	/core/www/modules/show_out/show_out_wrapper.php?run_id=52698&search_id=54216&scans_id=52698&peptide_id=19755&scanf=28370&charge=3&value=K.NIALSTSGSGNVGVMT#QSGAEQAITIIDDAIK.M	NIALSTSGSGNVGVMT#QSGAEQAITIIDDAIK	32	189	220	fully_tryptic	31	3	2				-10000	-1	-1	-1	0	0	173	/core/www/modules/core_quant/single.php?run_id=52698&search_id=54216&scans_id=52698&peptide_id=19755&scanf=28370&charge=3&value=173	0.8205	4688000	7672000	1.5592	46598.4	27677	75	104.9	104.9	64.5	576600	363600000	593300000	4701.9	13487.2	43484.3									/core/www/modules//modScore/visual/?run_id=52698&search_id=54216&scans_id=52698&peptide_id=19755&scanf=28370&charge=3&value=	0	0	0	0	0	0	0	0	0	0	0	0	0
28371	28371	76.45	19756	28371	25434	2932.58	978.197	3	6	ITMS	367619	28366	2	54216	52698	52698	77653	52698.28371.25434.3	1	2932.58	978.198	-0.23	-0.001	7.228	0.725	0.725	1841.6	0.00054	42/104	/core/www/modules//sdig/index.php?run_id=52698&search_id=54216&scans_id=52698&peptide_id=19756&scanf=28371&charge=3&value=42/104	42	104	GkF2	/core/www/modules//consensus/?run_id=52698&search_id=54216&scans_id=52698&peptide_id=19756&scanf=28371&charge=3&value=GkF2	0	0	0	/core/www/modules/match_peptides/blast_html4.php?run_id=52698&search_id=54216&scans_id=52698&peptide_id=19756&scanf=28371&charge=3&value=0	K.NNILTQAAQAMLAQANQQPQGVLQLLR.L	/core/www/modules/show_out/show_out_wrapper.php?run_id=52698&search_id=54216&scans_id=52698&peptide_id=19756&scanf=28371&charge=3&value=K.NNILTQAAQAMLAQANQQPQGVLQLLR.L	NNILTQAAQAMLAQANQQPQGVLQLLR	27	272	298	fully_tryptic	26	1	2				-10000	-1	-1	-1	0	0	171	/core/www/modules/core_quant/single.php?run_id=52698&search_id=54216&scans_id=52698&peptide_id=19756&scanf=28371&charge=3&value=171	1.4568	269000000	428200000	0.5657	100800	28914	77.6	3507.9	3507.9	4716	352900	14770000000	28460000000	255600	360200	50160.6									/core/www/modules//modScore/visual/?run_id=52698&search_id=54216&scans_id=52698&peptide_id=19756&scanf=28371&charge=3&value=	0	0	0	0	0	0	0	0	0	0	0	0	0
28374	28374	76.45	19759	28374	25437	2620.27	874.096	3	9	ITMS	164450	28366	2	54216	52698	52698	77653	52698.28374.25437.3	1	2620.27	874.096	-0.04	0	4.089	0.543	0.543	907.8	0.0011	26/84	/core/www/modules//sdig/index.php?run_id=52698&search_id=54216&scans_id=52698&peptide_id=19759&scanf=28374&charge=3&value=26/84	26	84	GkF2	/core/www/modules//consensus/?run_id=52698&search_id=54216&scans_id=52698&peptide_id=19759&scanf=28374&charge=3&value=GkF2	0	0	0	/core/www/modules/match_peptides/blast_html4.php?run_id=52698&search_id=54216&scans_id=52698&peptide_id=19759&scanf=28374&charge=3&value=0	K.EINELVDEIDRIADQTEFNTQK.L	/core/www/modules/show_out/show_out_wrapper.php?run_id=52698&search_id=54216&scans_id=52698&peptide_id=19759&scanf=28374&charge=3&value=K.EINELVDEIDRIADQTEFNTQK.L	EINELVDEIDRIADQTEFNTQK	22	114	135	fully_tryptic	21	1	3				-10000	-1	-1	-1	0	0	115	/core/www/modules/core_quant/single.php?run_id=52698&search_id=54216&scans_id=52698&peptide_id=19759&scanf=28374&charge=3&value=115	3.7165	546600000	753600000	0.3212	178900	24221	67.5	4578	4578	9514.9	165200	10930000000	15190000000	181500	104000	35443.7									/core/www/modules//modScore/visual/?run_id=52698&search_id=54216&scans_id=52698&peptide_id=19759&scanf=28374&charge=3&value=	0	0	0	0	0	0	0	0	0	0	0	0	0
28377	28377	76.46	19762	28377	25440	3468.69	1156.9	3	12	ITMS	76994.8	28366	2	54216	52698	52698	77653	52698.28377.25440.3	1	3468.69	1156.9	0.05	0	1.941	0.03	0.105	233	0.00429	20/124	/core/www/modules//sdig/index.php?run_id=52698&search_id=54216&scans_id=52698&peptide_id=19762&scanf=28377&charge=3&value=20/124	20	124	GkF2	/core/www/modules//consensus/?run_id=52698&search_id=54216&scans_id=52698&peptide_id=19762&scanf=28377&charge=3&value=GkF2	0	0	0	/core/www/modules/match_peptides/blast_html4.php?run_id=52698&search_id=54216&scans_id=52698&peptide_id=19762&scanf=28377&charge=3&value=0	K.NIALSTS@GSGNVGVM*TQSGAEQAITIIDDAIK.M	/core/www/modules/show_out/show_out_wrapper.php?run_id=52698&search_id=54216&scans_id=52698&peptide_id=19762&scanf=28377&charge=3&value=K.NIALSTS@GSGNVGVM*TQSGAEQAITIIDDAIK.M	NIALSTS@GSGNVGVM*TQSGAEQAITIIDDAIK	32	189	220	fully_tryptic	31	3	2				-10000	-1	-1	-1	0	0	155	/core/www/modules/core_quant/single.php?run_id=52698&search_id=54216&scans_id=52698&peptide_id=19762&scanf=28377&charge=3&value=155	3.6195	308400	753400	0.66	90508.9	27357	74.3	8.6299	8.6299	5.1637	111700	18270000	34880000	252	661.7	48940.6								K.NIALSTSGSGNVGVM*T@QSGAEQAITIIDDAIK.M	/core/www/modules//modScore/visual/?run_id=52698&search_id=54216&scans_id=52698&peptide_id=19762&scanf=28377&charge=3&value=K.NIALSTSGSGNVGVM*T@QSGAEQAITIIDDAIK.M	19.868	204	0	0	0	0	0	0	0	0	0	0	0
28387	28387	76.48	19773	28387	25450	1875.87	625.961	3	22	ITMS	37304.2	28366	2	54216	52698	52698	77653	52698.28387.25450.3	1	1875.87	625.961	0.37	0.001	2.251	0.628	0.628	342.3	0.00292	20/64	/core/www/modules//sdig/index.php?run_id=52698&search_id=54216&scans_id=52698&peptide_id=19773&scanf=28387&charge=3&value=20/64	20	64	GkF2	/core/www/modules//consensus/?run_id=52698&search_id=54216&scans_id=52698&peptide_id=19773&scanf=28387&charge=3&value=GkF2	0	0	0	/core/www/modules/match_peptides/blast_html4.php?run_id=52698&search_id=54216&scans_id=52698&peptide_id=19773&scanf=28387&charge=3&value=0	R.ELAVQAANDTNTDDDRK.E	/core/www/modules/show_out/show_out_wrapper.php?run_id=52698&search_id=54216&scans_id=52698&peptide_id=19773&scanf=28387&charge=3&value=R.ELAVQAANDTNTDDDRK.E	ELAVQAANDTNTDDDRK	17	93	109	fully_tryptic	16	1	3				-10000	-1	-1	-1	0	0	195	/core/www/modules/core_quant/single.php?run_id=52698&search_id=54216&scans_id=52698&peptide_id=19773&scanf=28387&charge=3&value=195	20.4	60926.8	67573.2	4.1183	11807.8	28366	76.4	5.1599	5.1599	1.2529	60926.8	324200	304300	6.6142	26.3	26192.2									/core/www/modules//modScore/visual/?run_id=52698&search_id=54216&scans_id=52698&peptide_id=19773&scanf=28387&charge=3&value=	0	0	0	0	0	0	0	0	0	0	0	0	0
28390	28390	76.49	19776	28390	25452	3177.59	1059.87	3	2	ITMS	5027090	28389	2	54216	52698	52698	77653	52698.28390.25452.3	1	3177.59	1059.87	-0.69	-0.002	4.206	0.665	0.665	1070.9	0.00093	33/124	/core/www/modules//sdig/index.php?run_id=52698&search_id=54216&scans_id=52698&peptide_id=19776&scanf=28390&charge=3&value=33/124	33	124	GkF2	/core/www/modules//consensus/?run_id=52698&search_id=54216&scans_id=52698&peptide_id=19776&scanf=28390&charge=3&value=GkF2	0	0	0	/core/www/modules/match_peptides/blast_html4.php?run_id=52698&search_id=54216&scans_id=52698&peptide_id=19776&scanf=28390&charge=3&value=0	K.NIALSTSGSGNVGVM*TQSGAEQAITIIDDAIK.M	/core/www/modules/show_out/show_out_wrapper.php?run_id=52698&search_id=54216&scans_id=52698&peptide_id=19776&scanf=28390&charge=3&value=K.NIALSTSGSGNVGVM*TQSGAEQAITIIDDAIK.M	NIALSTSGSGNVGVM*TQSGAEQAITIIDDAIK	32	189	220	fully_tryptic	31	1	2				-10000	-1	-1	-1	0	0	118	/core/www/modules/core_quant/single.php?run_id=52698&search_id=54216&scans_id=52698&peptide_id=19776&scanf=28390&charge=3&value=118	0.0716	100100000	163900000	0.7648	87155.2	24709	68.6	1514.3	1514.3	1554.6	7751000	12500000000	20660000000	175600	395000	46295.8									/core/www/modules//modScore/visual/?run_id=52698&search_id=54216&scans_id=52698&peptide_id=19776&scanf=28390&charge=3&value=	0	0	0	0	0	0	0	0	0	0	0	0	0
28392	28392	76.49	19778	28392	25454	1217.6	609.305	2	4	ITMS	100717	28389	2	54216	52698	52698	77653	52698.28392.25454.2	1	1217.6	609.304	0.77	0.001	4.112	0.86	0.86	1432.9	0.0007	19/24	/core/www/modules//sdig/index.php?run_id=52698&search_id=54216&scans_id=52698&peptide_id=19778&scanf=28392&charge=2&value=19/24	19	24	GkF2	/core/www/modules//consensus/?run_id=52698&search_id=54216&scans_id=52698&peptide_id=19778&scanf=28392&charge=2&value=GkF2	0	0	0	/core/www/modules/match_peptides/blast_html4.php?run_id=52698&search_id=54216&scans_id=52698&peptide_id=19778&scanf=28392&charge=2&value=0	R.AGDDAAGLAISEK.M	/core/www/modules/show_out/show_out_wrapper.php?run_id=52698&search_id=54216&scans_id=52698&peptide_id=19778&scanf=28392&charge=2&value=R.AGDDAAGLAISEK.M	AGDDAAGLAISEK	13	40	52	fully_tryptic	12	1	2				-10000	-1	-1	-1	0	0	143	/core/www/modules/core_quant/single.php?run_id=52698&search_id=54216&scans_id=52698&peptide_id=19778&scanf=28392&charge=2&value=143	8.9323	1009000	757400	0.2985	154600	25981	71.4	25.2	25.2	21.9	162300	108500000	68740000	2281.7	3842.6	20045									/core/www/modules//modScore/visual/?run_id=52698&search_id=54216&scans_id=52698&peptide_id=19778&scanf=28392&charge=2&value=	0	0	0	0	0	0	0	0	0	0	0	0	0
28397	28397	76.5	19783	28397	25459	1344.66	672.836	2	9	ITMS	100651	28389	2	54216	52698	52698	77653	52698.28397.25459.2	1	1344.66	672.836	0.3	0	3.71	0.78	0.78	1364.6	0.00073	17/20	/core/www/modules//sdig/index.php?run_id=52698&search_id=54216&scans_id=52698&peptide_id=19783&scanf=28397&charge=2&value=17/20	17	20	GkF2	/core/www/modules//consensus/?run_id=52698&search_id=54216&scans_id=52698&peptide_id=19783&scanf=28397&charge=2&value=GkF2	0	0	0	/core/www/modules/match_peptides/blast_html4.php?run_id=52698&search_id=54216&scans_id=52698&peptide_id=19783&scanf=28397&charge=2&value=0	K.EINELVDEIDR.I	/core/www/modules/show_out/show_out_wrapper.php?run_id=52698&search_id=54216&scans_id=52698&peptide_id=19783&scanf=28397&charge=2&value=K.EINELVDEIDR.I	EINELVDEIDR	11	114	124	fully_tryptic	10	1	2				-10000	-1	-1	-1	0	0	152	/core/www/modules/core_quant/single.php?run_id=52698&search_id=54216&scans_id=52698&peptide_id=19783&scanf=28397&charge=2&value=152	11.2	1026000	627600	0.2985	160900	25981	71.4	21.6	21.6	21.8	132300	94280000	64200000	1892.7	3208.2	26800.4									/core/www/modules//modScore/visual/?run_id=52698&search_id=54216&scans_id=52698&peptide_id=19783&scanf=28397&charge=2&value=	0	0	0	0	0	0	0	0	0	0	0	0	0
28407	28407	76.52	19794	28407	25469	2620.28	655.824	4	19	ITMS	79761.4	28389	2	54216	52698	52698	77653	52698.28407.25469.4	1	2620.27	655.824	0.81	0.002	3.722	0.363	0.363	425	0.00235	33/126	/core/www/modules//sdig/index.php?run_id=52698&search_id=54216&scans_id=52698&peptide_id=19794&scanf=28407&charge=4&value=33/126	33	126	GkF2	/core/www/modules//consensus/?run_id=52698&search_id=54216&scans_id=52698&peptide_id=19794&scanf=28407&charge=4&value=GkF2	0	0	0	/core/www/modules/match_peptides/blast_html4.php?run_id=52698&search_id=54216&scans_id=52698&peptide_id=19794&scanf=28407&charge=4&value=0	K.EINELVDEIDRIADQTEFNTQK.L	/core/www/modules/show_out/show_out_wrapper.php?run_id=52698&search_id=54216&scans_id=52698&peptide_id=19794&scanf=28407&charge=4&value=K.EINELVDEIDRIADQTEFNTQK.L	EINELVDEIDRIADQTEFNTQK	22	114	135	fully_tryptic	21	1	3				-10000	-1	-1	-1	0	0	196	/core/www/modules/core_quant/single.php?run_id=52698&search_id=54216&scans_id=52698&peptide_id=19794&scanf=28407&charge=4&value=196	14.4	145200	125800	1.2943	38159.5	28504	76.7	7.4946	7.4946	2.9398	15448.9	973400	1436000	19.4	56.9	26395.8									/core/www/modules//modScore/visual/?run_id=52698&search_id=54216&scans_id=52698&peptide_id=19794&scanf=28407&charge=4&value=	0	0	0	0	0	0	0	0	0	0	0	0	0
28408	28408	76.52	19795	28408	25470	1294.63	647.817	2	20	ITMS	87581	28389	2	54216	52698	52698	77653	52698.28408.25470.2	1	1294.63	647.817	0.21	0	3.116	0.765	0.765	789.3	0.00127	15/20	/core/www/modules//sdig/index.php?run_id=52698&search_id=54216&scans_id=52698&peptide_id=19795&scanf=28408&charge=2&value=15/20	15	20	GkF2	/core/www/modules//consensus/?run_id=52698&search_id=54216&scans_id=52698&peptide_id=19795&scanf=28408&charge=2&value=GkF2	0	0	0	/core/www/modules/match_peptides/blast_html4.php?run_id=52698&search_id=54216&scans_id=52698&peptide_id=19795&scanf=28408&charge=2&value=0	R.IADQTEFNTQK.L	/core/www/modules/show_out/show_out_wrapper.php?run_id=52698&search_id=54216&scans_id=52698&peptide_id=19795&scanf=28408&charge=2&value=R.IADQTEFNTQK.L	IADQTEFNTQK	11	125	135	fully_tryptic	10	1	2				-10000	-1	-1	-1	0	0	153	/core/www/modules/core_quant/single.php?run_id=52698&search_id=54216&scans_id=52698&peptide_id=19795&scanf=28408&charge=2&value=153	15.7	813100	574700	0.4435	108200	26357	72.2	15.3	15.3	16.9	72593.6	56610000	33050000	1153.3	2019.4	23932.3									/core/www/modules//modScore/visual/?run_id=52698&search_id=54216&scans_id=52698&peptide_id=19795&scanf=28408&charge=2&value=	0	0	0	0	0	0	0	0	0	0	0	0	0
28415	28415	76.55	19801	28415	25476	3397.65	1133.22	3	4	ITMS	250982	28412	2	54216	52698	52698	77653	52698.28415.25476.3	1	3397.65	1133.22	-0.28	-0.001	3.034	0.065	0.344	369.3	0.00271	21/124	/core/www/modules//sdig/index.php?run_id=52698&search_id=54216&scans_id=52698&peptide_id=19801&scanf=28415&charge=3&value=21/124	21	124	GkF2	/core/www/modules//consensus/?run_id=52698&search_id=54216&scans_id=52698&peptide_id=19801&scanf=28415&charge=3&value=GkF2	0	0	0	/core/www/modules/match_peptides/blast_html4.php?run_id=52698&search_id=54216&scans_id=52698&peptide_id=19801&scanf=28415&charge=3&value=0	K.NIALSTSGSGNVGVM*TQSGAEQAIT#IIDDAIK.M	/core/www/modules/show_out/show_out_wrapper.php?run_id=52698&search_id=54216&scans_id=52698&peptide_id=19801&scanf=28415&charge=3&value=K.NIALSTSGSGNVGVM*TQSGAEQAIT#IIDDAIK.M	NIALSTSGSGNVGVM*TQSGAEQAIT#IIDDAIK	32	189	220	fully_tryptic	31	3	2				-10000	-1	-1	-1	0	0	142	/core/www/modules/core_quant/single.php?run_id=52698&search_id=54216&scans_id=52698&peptide_id=19801&scanf=28415&charge=3&value=142	3.9253	2220000	4031000	0.2948	192600	25803	71	30.6	30.6	39.1	154000	327200000	587800000	4580.3	10852.2	49160.5									/core/www/modules//modScore/visual/?run_id=52698&search_id=54216&scans_id=52698&peptide_id=19801&scanf=28415&charge=3&value=	0	0	0	0	0	0	0	0	0	0	0	0	0
28419	28419	76.55	19805	28419	25480	3452.69	863.928	4	8	ITMS	19426.9	28412	2	54216	52698	52698	77653	52698.28419.25480.4	1	3452.69	863.929	-1.06	-0.004	2.074	0.135	0.215	329.9	0.00303	27/186	/core/www/modules//sdig/index.php?run_id=52698&search_id=54216&scans_id=52698&peptide_id=19805&scanf=28419&charge=4&value=27/186	27	186	GkF2	/core/www/modules//consensus/?run_id=52698&search_id=54216&scans_id=52698&peptide_id=19805&scanf=28419&charge=4&value=GkF2	0	0	0	/core/www/modules/match_peptides/blast_html4.php?run_id=52698&search_id=54216&scans_id=52698&peptide_id=19805&scanf=28419&charge=4&value=0	K.NIALSTSGSGNVGVMTQSGAEQAIT@IIDDAIK.M	/core/www/modules/show_out/show_out_wrapper.php?run_id=52698&search_id=54216&scans_id=52698&peptide_id=19805&scanf=28419&charge=4&value=K.NIALSTSGSGNVGVMTQSGAEQAIT@IIDDAIK.M	NIALSTSGSGNVGVMTQSGAEQAIT@IIDDAIK	32	189	220	fully_tryptic	31	3	2				-10000	-1	-1	-1	0	0	189	/core/www/modules/core_quant/single.php?run_id=52698&search_id=54216&scans_id=52698&peptide_id=19805&scanf=28419&charge=4&value=189	10.8	296500	361100	0.5428	110300	28206	76.1	5.8278	5.8278	4.9531	42194.8	2556000	5727000	41.5	87.6	30861.1								K.NIALSTSGSGNVGVMTQS@GAEQAITIIDDAIK.M	/core/www/modules//modScore/visual/?run_id=52698&search_id=54216&scans_id=52698&peptide_id=19805&scanf=28419&charge=4&value=K.NIALSTSGSGNVGVMTQS@GAEQAITIIDDAIK.M	23.601	206	8.532	0	0	0	0	0	0	0	0	0	0
28426	28426	76.56	19813	28426	25487	3601.71	1201.24	3	15	ITMS	4463.5	28412	2	54216	52698	52698	77653	52698.28426.25487.3	1	3601.72	1201.24	-0.84	-0.003	1.767	0.006	0.198	544.6	0.00184	26/124	/core/www/modules//sdig/index.php?run_id=52698&search_id=54216&scans_id=52698&peptide_id=19813&scanf=28426&charge=3&value=26/124	26	124	GkF2	/core/www/modules//consensus/?run_id=52698&search_id=54216&scans_id=52698&peptide_id=19813&scanf=28426&charge=3&value=GkF2	0	0	0	/core/www/modules/match_peptides/blast_html4.php?run_id=52698&search_id=54216&scans_id=52698&peptide_id=19813&scanf=28426&charge=3&value=0	K.NIALST#S#GSGNVGVMTQSGAEQAITIIDDAIK.M	/core/www/modules/show_out/show_out_wrapper.php?run_id=52698&search_id=54216&scans_id=52698&peptide_id=19813&scanf=28426&charge=3&value=K.NIALST#S#GSGNVGVMTQSGAEQAITIIDDAIK.M	NIALST#S#GSGNVGVMTQSGAEQAITIIDDAIK	32	189	220	fully_tryptic	31	3	2				-10000	-1	-1	-1	0	0	197	/core/www/modules/core_quant/single.php?run_id=52698&search_id=54216&scans_id=52698&peptide_id=19813&scanf=28426&charge=3&value=197	24	84763.4	137700	3.5467	24069.3	28481	76.7	3.5216	3.5216	1.0306	0	504300	1923000	6.6017	21.3	45559									/core/www/modules//modScore/visual/?run_id=52698&search_id=54216&scans_id=52698&peptide_id=19813&scanf=28426&charge=3&value=	0	0	0	0	0	0	0	0	0	0	0	0	0
28427	28427	76.57	19814	28427	25488	760.395	380.701	2	16	ITMS	2378.7	28412	2	54216	52698	52698	77653	52698.28427.25488.2	1	760.395	380.701	0.79	0.001	1.186	0.512	0.512	363.2	0.00275	2019-08-12	/core/www/modules//sdig/index.php?run_id=52698&search_id=54216&scans_id=52698&peptide_id=19814&scanf=28427&charge=2&value=8/12	8	12	GkF2	/core/www/modules//consensus/?run_id=52698&search_id=54216&scans_id=52698&peptide_id=19814&scanf=28427&charge=2&value=GkF2	0	0	0	/core/www/modules/match_peptides/blast_html4.php?run_id=52698&search_id=54216&scans_id=52698&peptide_id=19814&scanf=28427&charge=2&value=0	R.GLEQASR.N	/core/www/modules/show_out/show_out_wrapper.php?run_id=52698&search_id=54216&scans_id=52698&peptide_id=19814&scanf=28427&charge=2&value=R.GLEQASR.N	GLEQASR	7	59	65	fully_tryptic	6	1	2				-10000	-1	-1	-1	0	0	198	/core/www/modules/core_quant/single.php?run_id=52698&search_id=54216&scans_id=52698&peptide_id=19814&scanf=28427&charge=2&value=198	24.2	80848.9	27323.1	5.0235	8770.1	28389	76.5	12.7	12.7	1.8351	52875.5	841800	140000	19.2	115.9	23249.4									/core/www/modules//modScore/visual/?run_id=52698&search_id=54216&scans_id=52698&peptide_id=19814&scanf=28427&charge=2&value=	0	0	0	0	0	0	0	0	0	0	0	0	0
28436	28436	76.59	19823	28436	25496	3161.6	1054.54	3	2	ITMS	7268990	28435	2	54216	52698	52698	77653	52698.28436.25496.3	1	3161.6	1054.54	-0.9	-0.003	6.812	0.675	0.675	2276.6	0.00044	42/124	/core/www/modules//sdig/index.php?run_id=52698&search_id=54216&scans_id=52698&peptide_id=19823&scanf=28436&charge=3&value=42/124	42	124	GkF2	/core/www/modules//consensus/?run_id=52698&search_id=54216&scans_id=52698&peptide_id=19823&scanf=28436&charge=3&value=GkF2	0	0	0	/core/www/modules/match_peptides/blast_html4.php?run_id=52698&search_id=54216&scans_id=52698&peptide_id=19823&scanf=28436&charge=3&value=0	K.NIALSTSGSGNVGVMTQSGAEQAITIIDDAIK.M	/core/www/modules/show_out/show_out_wrapper.php?run_id=52698&search_id=54216&scans_id=52698&peptide_id=19823&scanf=28436&charge=3&value=K.NIALSTSGSGNVGVMTQSGAEQAITIIDDAIK.M	NIALSTSGSGNVGVMTQSGAEQAITIIDDAIK	32	189	220	fully_tryptic	31	1	2				-10000	-1	-1	-1	0	0	148	/core/www/modules/core_quant/single.php?run_id=52698&search_id=54216&scans_id=52698&peptide_id=19823&scanf=28436&charge=3&value=148	0.0677	93940000	153200000	0.5989	98142.1	26834	73.2	2236.8	2236.8	1598.1	8040000	12430000000	20250000000	172600	452200	46817.5									/core/www/modules//modScore/visual/?run_id=52698&search_id=54216&scans_id=52698&peptide_id=19823&scanf=28436&charge=3&value=	0	0	0	0	0	0	0	0	0	0	0	0	0
28437	28437	76.6	19824	28437	25497	3860.95	965.992	4	3	ITMS	379158	28435	2	54216	52698	52698	77653	52698.28437.25497.4	1	3860.95	965.992	-0.01	0	3.963	0.022	0.474	770.5	0.0013	42/198	/core/www/modules//sdig/index.php?run_id=52698&search_id=54216&scans_id=52698&peptide_id=19824&scanf=28437&charge=4&value=42/198	42	198	GkF2	/core/www/modules//consensus/?run_id=52698&search_id=54216&scans_id=52698&peptide_id=19824&scanf=28437&charge=4&value=GkF2	0	0	0	/core/www/modules/match_peptides/blast_html4.php?run_id=52698&search_id=54216&scans_id=52698&peptide_id=19824&scanf=28437&charge=4&value=0	K.EM*M*EFTKNNILTQAAQAMLAQANQQPQGVLQLLR.L	/core/www/modules/show_out/show_out_wrapper.php?run_id=52698&search_id=54216&scans_id=52698&peptide_id=19824&scanf=28437&charge=4&value=K.EM*M*EFTKNNILTQAAQAMLAQANQQPQGVLQLLR.L	EM*M*EFTKNNILTQAAQAMLAQANQQPQGVLQLLR	34	265	298	fully_tryptic	33	1	3				-10000	-1	-1	-1	0	0	199	/core/www/modules/core_quant/single.php?run_id=52698&search_id=54216&scans_id=52698&peptide_id=19824&scanf=28437&charge=4&value=199	1.6735	557500	4518000	4.4106	15189.1	28458	76.6	36.7	36.7	8.321	178400	7248000	32430000	107.1	422.4	44052.9									/core/www/modules//modScore/visual/?run_id=52698&search_id=54216&scans_id=52698&peptide_id=19824&scanf=28437&charge=4&value=	0	0	0	0	0	0	0	0	0	0	0	0	0
28450	28450	76.62	19838	28450	25510	2374.15	594.294	4	16	ITMS	84455.8	28435	2	54216	52698	52698	77653	52698.28450.25510.4	1	2374.15	594.292	1.8	0.004	1.127	0.286	0.286	591.3	0.00169	31/120	/core/www/modules//sdig/index.php?run_id=52698&search_id=54216&scans_id=52698&peptide_id=19838&scanf=28450&charge=4&value=31/120	31	120	GkF2	/core/www/modules//consensus/?run_id=52698&search_id=54216&scans_id=52698&peptide_id=19838&scanf=28450&charge=4&value=GkF2	0	0	0	/core/www/modules/match_peptides/blast_html4.php?run_id=52698&search_id=54216&scans_id=52698&peptide_id=19838&scanf=28450&charge=4&value=0	R.ELAVQAANDTNTDDDRKELQK.E	/core/www/modules/show_out/show_out_wrapper.php?run_id=52698&search_id=54216&scans_id=52698&peptide_id=19838&scanf=28450&charge=4&value=R.ELAVQAANDTNTDDDRKELQK.E	ELAVQAANDTNTDDDRKELQK	21	93	113	fully_tryptic	20	1	4				-10000	-1	-1	-1	0	0	191	/core/www/modules/core_quant/single.php?run_id=52698&search_id=54216&scans_id=52698&peptide_id=19838&scanf=28450&charge=4&value=191	19.9	141500	133800	1.5968	29857.6	28137	75.9	8.8544	8.8544	2.9671	35177.3	2731000	3123000	57.6	241.5	24633.2									/core/www/modules//modScore/visual/?run_id=52698&search_id=54216&scans_id=52698&peptide_id=19838&scanf=28450&charge=4&value=	0	0	0	0	0	0	0	0	0	0	0	0	0
28460	28460	76.65	19848	28460	25519	2225.11	742.376	3	3	ITMS	339850	28458	2	54216	52698	52698	77653	52698.28460.25519.3	1	2225.12	742.377	-0.39	-0.001	4.7	0.647	0.647	1640.8	0.00061	34/80	/core/www/modules//sdig/index.php?run_id=52698&search_id=54216&scans_id=52698&peptide_id=19848&scanf=28460&charge=3&value=34/80	34	80	GkF2	/core/www/modules//consensus/?run_id=52698&search_id=54216&scans_id=52698&peptide_id=19848&scanf=28460&charge=3&value=GkF2	0	0	0	/core/www/modules/match_peptides/blast_html4.php?run_id=52698&search_id=54216&scans_id=52698&peptide_id=19848&scanf=28460&charge=3&value=0	R.LEHTINNLGTAAENLTAAESR.I	/core/www/modules/show_out/show_out_wrapper.php?run_id=52698&search_id=54216&scans_id=52698&peptide_id=19848&scanf=28460&charge=3&value=R.LEHTINNLGTAAENLTAAESR.I	LEHTINNLGTAAENLTAAESR	21	236	256	fully_tryptic	20	1	3				-10000	-1	-1	-1	0	0	147	/core/www/modules/core_quant/single.php?run_id=52698&search_id=54216&scans_id=52698&peptide_id=19848&scanf=28460&charge=3&value=147	2.2915	1933000	1752000	0.483	103200	25964	71.3	29	29	38.8	325700	147200000	207000000	2802.6	4564	33434.1									/core/www/modules//modScore/visual/?run_id=52698&search_id=54216&scans_id=52698&peptide_id=19848&scanf=28460&charge=3&value=	0	0	0	0	0	0	0	0	0	0	0	0	0
28468	28468	76.66	19856	28468	25527	1399.75	467.253	3	11	ITMS	127061	28458	2	54216	52698	52698	77653	52698.28468.25527.3	1	1399.74	467.253	1.06	0.001	3.68	0.622	0.622	1257.4	0.0008	23/44	/core/www/modules//sdig/index.php?run_id=52698&search_id=54216&scans_id=52698&peptide_id=19856&scanf=28468&charge=3&value=23/44	23	44	GkF2	/core/www/modules//consensus/?run_id=52698&search_id=54216&scans_id=52698&peptide_id=19856&scanf=28468&charge=3&value=GkF2	0	0	0	/core/www/modules/match_peptides/blast_html4.php?run_id=52698&search_id=54216&scans_id=52698&peptide_id=19856&scanf=28468&charge=3&value=0	R.INHNIAALNTYR.Q	/core/www/modules/show_out/show_out_wrapper.php?run_id=52698&search_id=54216&scans_id=52698&peptide_id=19856&scanf=28468&charge=3&value=R.INHNIAALNTYR.Q	INHNIAALNTYR	12	4	15	fully_tryptic	11	1	3				-10000	-1	-1	-1	0	0	144	/core/www/modules/core_quant/single.php?run_id=52698&search_id=54216&scans_id=52698&peptide_id=19856&scanf=28468&charge=3&value=144	5.8309	349700	260300	0.528	84024.5	27516	74.6	21.8	21.8	7.8823	139900	21100000	16690000	476.9	1153	15307.2									/core/www/modules//modScore/visual/?run_id=52698&search_id=54216&scans_id=52698&peptide_id=19856&scanf=28468&charge=3&value=	0	0	0	0	0	0	0	0	0	0	0	0	0
28471	28471	76.67	19859	28471	25530	1114.62	557.815	2	14	ITMS	51318.1	28458	2	54216	52698	52698	77653	52698.28471.25530.2	1	1114.62	557.814	0.84	0.001	2.917	0.599	0.599	427.6	0.00234	16/20	/core/www/modules//sdig/index.php?run_id=52698&search_id=54216&scans_id=52698&peptide_id=19859&scanf=28471&charge=2&value=16/20	16	20	GkF2	/core/www/modules//consensus/?run_id=52698&search_id=54216&scans_id=52698&peptide_id=19859&scanf=28471&charge=2&value=GkF2	0	0	0	/core/www/modules/match_peptides/blast_html4.php?run_id=52698&search_id=54216&scans_id=52698&peptide_id=19859&scanf=28471&charge=2&value=0	R.QLTIGQNAAAK.N	/core/www/modules/show_out/show_out_wrapper.php?run_id=52698&search_id=54216&scans_id=52698&peptide_id=19859&scanf=28471&charge=2&value=R.QLTIGQNAAAK.N	QLTIGQNAAAK	11	16	26	fully_tryptic	10	1	2				-10000	-1	-1	-1	0	0	156	/core/www/modules/core_quant/single.php?run_id=52698&search_id=54216&scans_id=52698&peptide_id=19859&scanf=28471&charge=2&value=156	12.7	198900	139800	1.6789	28125.4	27654	74.9	13.1	13.1	4.2306	103900	14960000	6989000	321.3	921.3	19295.6									/core/www/modules//modScore/visual/?run_id=52698&search_id=54216&scans_id=52698&peptide_id=19859&scanf=28471&charge=2&value=	0	0	0	0	0	0	0	0	0	0	0	0	0
28484	28484	76.7	19872	28484	25542	2948.57	983.528	3	4	ITMS	942956	28481	2	54216	52698	52698	77653	52698.28484.25542.3	1	2948.57	983.529	-1.6	-0.005	6.213	0.713	0.713	1826.4	0.00055	40/104	/core/www/modules//sdig/index.php?run_id=52698&search_id=54216&scans_id=52698&peptide_id=19872&scanf=28484&charge=3&value=40/104	40	104	GkF2	/core/www/modules//consensus/?run_id=52698&search_id=54216&scans_id=52698&peptide_id=19872&scanf=28484&charge=3&value=GkF2	0	0	0	/core/www/modules/match_peptides/blast_html4.php?run_id=52698&search_id=54216&scans_id=52698&peptide_id=19872&scanf=28484&charge=3&value=0	K.NNILTQAAQAM*LAQANQQPQGVLQLLR.L	/core/www/modules/show_out/show_out_wrapper.php?run_id=52698&search_id=54216&scans_id=52698&peptide_id=19872&scanf=28484&charge=3&value=K.NNILTQAAQAM*LAQANQQPQGVLQLLR.L	NNILTQAAQAM*LAQANQQPQGVLQLLR	27	272	298	fully_tryptic	26	1	2				-10000	-1	-1	-1	0	0	113	/core/www/modules/core_quant/single.php?run_id=52698&search_id=54216&scans_id=52698&peptide_id=19872&scanf=28484&charge=3&value=113	0.6552	297500000	453500000	0.6329	90265	24471	68.1	3880.6	3880.6	5207.9	958300	14460000000	27180000000	244600	178700	63283.4									/core/www/modules//modScore/visual/?run_id=52698&search_id=54216&scans_id=52698&peptide_id=19872&scanf=28484&charge=3&value=	0	0	0	0	0	0	0	0	0	0	0	0	0
28485	28485	76.7	19873	28485	25543	3381.65	1127.89	3	5	ITMS	55322	28481	2	54216	52698	52698	77653	52698.28485.25543.3	1	3381.66	1127.89	-0.92	-0.003	1.696	0.08	0.216	418.1	0.00239	24/124	/core/www/modules//sdig/index.php?run_id=52698&search_id=54216&scans_id=52698&peptide_id=19873&scanf=28485&charge=3&value=24/124	24	124	GkF2	/core/www/modules//consensus/?run_id=52698&search_id=54216&scans_id=52698&peptide_id=19873&scanf=28485&charge=3&value=GkF2	0	0	0	/core/www/modules/match_peptides/blast_html4.php?run_id=52698&search_id=54216&scans_id=52698&peptide_id=19873&scanf=28485&charge=3&value=0	K.NIALSTSGSGNVGVMTQSGAEQAIT#IIDDAIK.M	/core/www/modules/show_out/show_out_wrapper.php?run_id=52698&search_id=54216&scans_id=52698&peptide_id=19873&scanf=28485&charge=3&value=K.NIALSTSGSGNVGVMTQSGAEQAIT#IIDDAIK.M	NIALSTSGSGNVGVMTQSGAEQAIT#IIDDAIK	32	189	220	fully_tryptic	31	3	2				-10000	-1	-1	-1	0	0	173	/core/www/modules/core_quant/single.php?run_id=52698&search_id=54216&scans_id=52698&peptide_id=19873&scanf=28485&charge=3&value=173	0.9743	4688000	7672000	1.5592	46598.4	27677	75	104.9	104.9	64.5	502500	363600000	593300000	4701.9	13487.2	42415.3									/core/www/modules//modScore/visual/?run_id=52698&search_id=54216&scans_id=52698&peptide_id=19873&scanf=28485&charge=3&value=	0	0	0	0	0	0	0	0	0	0	0	0	0
28489	28489	76.71	19877	28489	25547	2620.28	874.097	3	9	ITMS	326413	28481	2	54216	52698	52698	77653	52698.28489.25547.3	1	2620.27	874.096	0.74	0.002	4.421	0.577	0.577	1095.7	0.00091	29/84	/core/www/modules//sdig/index.php?run_id=52698&search_id=54216&scans_id=52698&peptide_id=19877&scanf=28489&charge=3&value=29/84	29	84	GkF2	/core/www/modules//consensus/?run_id=52698&search_id=54216&scans_id=52698&peptide_id=19877&scanf=28489&charge=3&value=GkF2	0	0	0	/core/www/modules/match_peptides/blast_html4.php?run_id=52698&search_id=54216&scans_id=52698&peptide_id=19877&scanf=28489&charge=3&value=0	K.EINELVDEIDRIADQTEFNTQK.L	/core/www/modules/show_out/show_out_wrapper.php?run_id=52698&search_id=54216&scans_id=52698&peptide_id=19877&scanf=28489&charge=3&value=K.EINELVDEIDRIADQTEFNTQK.L	EINELVDEIDRIADQTEFNTQK	22	114	135	fully_tryptic	21	1	3				-10000	-1	-1	-1	0	0	115	/core/www/modules/core_quant/single.php?run_id=52698&search_id=54216&scans_id=52698&peptide_id=19877&scanf=28489&charge=3&value=115	3.3478	546600000	753600000	0.3212	178900	24221	67.5	4578	4578	9514.9	212800	10930000000	15190000000	181500	104000	35096.1									/core/www/modules//modScore/visual/?run_id=52698&search_id=54216&scans_id=52698&peptide_id=19877&scanf=28489&charge=3&value=	0	0	0	0	0	0	0	0	0	0	0	0	0
28495	28495	76.72	19883	28495	25553	2709.38	678.101	4	15	ITMS	154382	28481	2	54216	52698	52698	77653	52698.28495.25553.4	1	2709.38	678.101	-0.01	0	3.584	0.378	0.378	951.8	0.00105	40/144	/core/www/modules//sdig/index.php?run_id=52698&search_id=54216&scans_id=52698&peptide_id=19883&scanf=28495&charge=4&value=40/144	40	144	GkF2	/core/www/modules//consensus/?run_id=52698&search_id=54216&scans_id=52698&peptide_id=19883&scanf=28495&charge=4&value=GkF2	0	0	0	/core/www/modules/match_peptides/blast_html4.php?run_id=52698&search_id=54216&scans_id=52698&peptide_id=19883&scanf=28495&charge=4&value=0	R.NSQDAISLIQTAEGALNETHSILQR.M	/core/www/modules/show_out/show_out_wrapper.php?run_id=52698&search_id=54216&scans_id=52698&peptide_id=19883&scanf=28495&charge=4&value=R.NSQDAISLIQTAEGALNETHSILQR.M	NSQDAISLIQTAEGALNETHSILQR	25	66	90	fully_tryptic	24	1	3				-10000	-1	-1	-1	0	0	180	/core/www/modules/core_quant/single.php?run_id=52698&search_id=54216&scans_id=52698&peptide_id=19883&scanf=28495&charge=4&value=180	3.8233	89240000	124500000	0.2686	177200	25045	69.3	873.3	873.3	1874.9	130800	6092000000	9310000000	129300	82028.5	24614.2									/core/www/modules//modScore/visual/?run_id=52698&search_id=54216&scans_id=52698&peptide_id=19883&scanf=28495&charge=4&value=	0	0	0	0	0	0	0	0	0	0	0	0	0
28500	28500	76.73	19888	28500	25558	3468.69	1156.9	3	20	ITMS	33975.9	28481	2	54216	52698	52698	77653	52698.28500.25558.3	1	3468.69	1156.9	0.22	0.001	2.313	0.004	0.389	211.8	0.00472	21/124	/core/www/modules//sdig/index.php?run_id=52698&search_id=54216&scans_id=52698&peptide_id=19888&scanf=28500&charge=3&value=21/124	21	124	GkF2	/core/www/modules//consensus/?run_id=52698&search_id=54216&scans_id=52698&peptide_id=19888&scanf=28500&charge=3&value=GkF2	0	0	0	/core/www/modules/match_peptides/blast_html4.php?run_id=52698&search_id=54216&scans_id=52698&peptide_id=19888&scanf=28500&charge=3&value=0	K.NIALSTS@GSGNVGVM*TQSGAEQAITIIDDAIK.M	/core/www/modules/show_out/show_out_wrapper.php?run_id=52698&search_id=54216&scans_id=52698&peptide_id=19888&scanf=28500&charge=3&value=K.NIALSTS@GSGNVGVM*TQSGAEQAITIIDDAIK.M	NIALSTS@GSGNVGVM*TQSGAEQAITIIDDAIK	32	189	220	fully_tryptic	31	3	2				-10000	-1	-1	-1	0	0	155	/core/www/modules/core_quant/single.php?run_id=52698&search_id=54216&scans_id=52698&peptide_id=19888&scanf=28500&charge=3&value=155	7.2407	308400	753400	0.66	90508.9	27357	74.3	8.6299	8.6299	5.1637	69177.3	18270000	34880000	252	661.7	48940.6								K.NIALSTSGSGNVGVM*T@QSGAEQAITIIDDAIK.M	/core/www/modules//modScore/visual/?run_id=52698&search_id=54216&scans_id=52698&peptide_id=19888&scanf=28500&charge=3&value=K.NIALSTSGSGNVGVM*T@QSGAEQAITIIDDAIK.M	25.544	204	0	0	0	0	0	0	0	0	0	0	0
28503	28503	76.73	19891	28503	25561	3118.55	1040.19	3	23	ITMS	298404	28481	2	54216	52698	52698	77653	52698.28503.25561.3	1	3118.55	1040.19	-1.31	-0.004	3.36	0.543	0.543	1137.4	0.00088	31/100	/core/www/modules//sdig/index.php?run_id=52698&search_id=54216&scans_id=52698&peptide_id=19891&scanf=28503&charge=3&value=31/100	31	100	GkF2	/core/www/modules//consensus/?run_id=52698&search_id=54216&scans_id=52698&peptide_id=19891&scanf=28503&charge=3&value=GkF2	0	0	0	/core/www/modules/match_peptides/blast_html4.php?run_id=52698&search_id=54216&scans_id=52698&peptide_id=19891&scanf=28503&charge=3&value=0	K.ELQKEINELVDEIDRIADQTEFNTQK.L	/core/www/modules/show_out/show_out_wrapper.php?run_id=52698&search_id=54216&scans_id=52698&peptide_id=19891&scanf=28503&charge=3&value=K.ELQKEINELVDEIDRIADQTEFNTQK.L	ELQKEINELVDEIDRIADQTEFNTQK	26	110	135	fully_tryptic	25	1	4				-10000	-1	-1	-1	0	0	200	/core/www/modules/core_quant/single.php?run_id=52698&search_id=54216&scans_id=52698&peptide_id=19891&scanf=28503&charge=3&value=200	7.2643	82836.5	142600	2.6073	27263.6	28550	76.8	3.0384	3.0384	1.1653	49871.8	457100	1201000	6.0564	23.7	43358.8									/core/www/modules//modScore/visual/?run_id=52698&search_id=54216&scans_id=52698&peptide_id=19891&scanf=28503&charge=3&value=	0	0	0	0	0	0	0	0	0	0	0	0	0
28506	28506	76.75	19893	28506	25563	3177.59	1059.87	3	3	ITMS	3076900	28504	2	54216	52698	52698	77653	52698.28506.25563.3	1	3177.59	1059.87	-1.02	-0.003	4.479	0.652	0.652	1438.3	0.0007	36/124	/core/www/modules//sdig/index.php?run_id=52698&search_id=54216&scans_id=52698&peptide_id=19893&scanf=28506&charge=3&value=36/124	36	124	GkF2	/core/www/modules//consensus/?run_id=52698&search_id=54216&scans_id=52698&peptide_id=19893&scanf=28506&charge=3&value=GkF2	0	0	0	/core/www/modules/match_peptides/blast_html4.php?run_id=52698&search_id=54216&scans_id=52698&peptide_id=19893&scanf=28506&charge=3&value=0	K.NIALSTSGSGNVGVM*TQSGAEQAITIIDDAIK.M	/core/www/modules/show_out/show_out_wrapper.php?run_id=52698&search_id=54216&scans_id=52698&peptide_id=19893&scanf=28506&charge=3&value=K.NIALSTSGSGNVGVM*TQSGAEQAITIIDDAIK.M	NIALSTSGSGNVGVM*TQSGAEQAITIIDDAIK	32	189	220	fully_tryptic	31	1	2				-10000	-1	-1	-1	0	0	118	/core/www/modules/core_quant/single.php?run_id=52698&search_id=54216&scans_id=52698&peptide_id=19893&scanf=28506&charge=3&value=118	0.0847	100100000	163900000	0.7648	87155.2	24709	68.6	1514.3	1514.3	1554.6	6703000	12500000000	20660000000	175600	395000	46408.7									/core/www/modules//modScore/visual/?run_id=52698&search_id=54216&scans_id=52698&peptide_id=19893&scanf=28506&charge=3&value=	0	0	0	0	0	0	0	0	0	0	0	0	0
28533	28533	76.8	19922	28533	25589	3397.65	1133.22	3	7	ITMS	49524.6	28527	2	54216	52698	52698	77653	52698.28533.25589.3	1	3397.65	1133.22	-0.54	-0.002	1.535	0.007	0.237	392.3	0.00255	22/124	/core/www/modules//sdig/index.php?run_id=52698&search_id=54216&scans_id=52698&peptide_id=19922&scanf=28533&charge=3&value=22/124	22	124	GkF2	/core/www/modules//consensus/?run_id=52698&search_id=54216&scans_id=52698&peptide_id=19922&scanf=28533&charge=3&value=GkF2	0	0	0	/core/www/modules/match_peptides/blast_html4.php?run_id=52698&search_id=54216&scans_id=52698&peptide_id=19922&scanf=28533&charge=3&value=0	K.NIALSTSGSGNVGVM*T#QSGAEQAITIIDDAIK.M	/core/www/modules/show_out/show_out_wrapper.php?run_id=52698&search_id=54216&scans_id=52698&peptide_id=19922&scanf=28533&charge=3&value=K.NIALSTSGSGNVGVM*T#QSGAEQAITIIDDAIK.M	NIALSTSGSGNVGVM*T#QSGAEQAITIIDDAIK	32	189	220	fully_tryptic	31	3	2				-10000	-1	-1	-1	0	0	142	/core/www/modules/core_quant/single.php?run_id=52698&search_id=54216&scans_id=52698&peptide_id=19922&scanf=28533&charge=3&value=142	3.056	2220000	12580000	0.2948	192600	25803	71	30.6	30.6	39.1	208300	327200000	633700000	4580.3	10852.2	56023.4									/core/www/modules//modScore/visual/?run_id=52698&search_id=54216&scans_id=52698&peptide_id=19922&scanf=28533&charge=3&value=	0	0	0	0	0	0	0	0	0	0	0	0	0
28534	28534	76.8	19923	28534	25590	3866.92	967.485	4	8	ITMS	91275.9	28527	2	54216	52698	52698	77653	52698.28534.25590.4	1	3866.91	967.483	1.45	0.006	2.899	0.225	0.225	380.1	0.00263	38/222	/core/www/modules//sdig/index.php?run_id=52698&search_id=54216&scans_id=52698&peptide_id=19923&scanf=28534&charge=4&value=38/222	38	222	GkF2	/core/www/modules//consensus/?run_id=52698&search_id=54216&scans_id=52698&peptide_id=19923&scanf=28534&charge=4&value=GkF2	0	0	0	/core/www/modules/match_peptides/blast_html4.php?run_id=52698&search_id=54216&scans_id=52698&peptide_id=19923&scanf=28534&charge=4&value=0	K.NIALSTSGSGNVGVM*TQSGAEQAITIIDDAIKM*VSAER.S	/core/www/modules/show_out/show_out_wrapper.php?run_id=52698&search_id=54216&scans_id=52698&peptide_id=19923&scanf=28534&charge=4&value=K.NIALSTSGSGNVGVM*TQSGAEQAITIIDDAIKM*VSAER.S	NIALSTSGSGNVGVM*TQSGAEQAITIIDDAIKM*VSAER	38	189	226	fully_tryptic	37	1	3				-10000	-1	-1	-1	0	0	201	/core/www/modules/core_quant/single.php?run_id=52698&search_id=54216&scans_id=52698&peptide_id=19923&scanf=28534&charge=4&value=201	3.1868	2926000	1273000	2.1324	36186.4	28780	77.3	80.9	80.9	37.9	103400	15530000	7525000	215	693.4	51471.7									/core/www/modules//modScore/visual/?run_id=52698&search_id=54216&scans_id=52698&peptide_id=19923&scanf=28534&charge=4&value=	0	0	0	0	0	0	0	0	0	0	0	0	0
28539	28539	76.81	19928	28539	25595	3452.69	1151.57	3	13	ITMS	39059.9	28527	2	54216	52698	52698	77653	52698.28539.25595.3	1	3452.69	1151.57	-2.62	-0.009	2.393	0.016	0.268	268.2	0.00373	25/124	/core/www/modules//sdig/index.php?run_id=52698&search_id=54216&scans_id=52698&peptide_id=19928&scanf=28539&charge=3&value=25/124	25	124	GkF2	/core/www/modules//consensus/?run_id=52698&search_id=54216&scans_id=52698&peptide_id=19928&scanf=28539&charge=3&value=GkF2	0	0	0	/core/www/modules/match_peptides/blast_html4.php?run_id=52698&search_id=54216&scans_id=52698&peptide_id=19928&scanf=28539&charge=3&value=0	K.NIALST@SGSGNVGVMTQSGAEQAITIIDDAIK.M	/core/www/modules/show_out/show_out_wrapper.php?run_id=52698&search_id=54216&scans_id=52698&peptide_id=19928&scanf=28539&charge=3&value=K.NIALST@SGSGNVGVMTQSGAEQAITIIDDAIK.M	NIALST@SGSGNVGVMTQSGAEQAITIIDDAIK	32	189	220	fully_tryptic	31	3	2				-10000	-1	-1	-1	0	0	186	/core/www/modules/core_quant/single.php?run_id=52698&search_id=54216&scans_id=52698&peptide_id=19928&scanf=28539&charge=3&value=186	6.7828	966000	1725000	2.1882	37059.6	27953	75.5	26.1	26.1	11.9	70315.8	33690000	55150000	447.8	1223.9	52965								K.NIALS@TSGSGNVGVMTQSGAEQAITIIDDAIK.M	/core/www/modules//modScore/visual/?run_id=52698&search_id=54216&scans_id=52698&peptide_id=19928&scanf=28539&charge=3&value=K.NIALS@TSGSGNVGVMTQSGAEQAITIIDDAIK.M	29.84	193	5.484	0	0	0	0	0	0	0	0	0	0
28542	28542	76.82	19932	28542	25598	1344.67	672.836	2	16	ITMS	34652.8	28527	2	54216	52698	52698	77653	52698.28542.25598.2	1	1344.66	672.836	0.69	0.001	3.426	0.73	0.73	944.4	0.00106	15/20	/core/www/modules//sdig/index.php?run_id=52698&search_id=54216&scans_id=52698&peptide_id=19932&scanf=28542&charge=2&value=15/20	15	20	GkF2	/core/www/modules//consensus/?run_id=52698&search_id=54216&scans_id=52698&peptide_id=19932&scanf=28542&charge=2&value=GkF2	0	0	0	/core/www/modules/match_peptides/blast_html4.php?run_id=52698&search_id=54216&scans_id=52698&peptide_id=19932&scanf=28542&charge=2&value=0	K.EINELVDEIDR.I	/core/www/modules/show_out/show_out_wrapper.php?run_id=52698&search_id=54216&scans_id=52698&peptide_id=19932&scanf=28542&charge=2&value=K.EINELVDEIDR.I	EINELVDEIDR	11	114	124	fully_tryptic	10	1	2				-10000	-1	-1	-1	0	0	152	/core/www/modules/core_quant/single.php?run_id=52698&search_id=54216&scans_id=52698&peptide_id=19932&scanf=28542&charge=2&value=152	14.5	1026000	627600	0.2985	160900	25981	71.4	21.6	21.6	21.8	96833.4	94280000	64200000	1892.7	3208.2	28035.6									/core/www/modules//modScore/visual/?run_id=52698&search_id=54216&scans_id=52698&peptide_id=19932&scanf=28542&charge=2&value=	0	0	0	0	0	0	0	0	0	0	0	0	0
28544	28544	76.82	19934	28544	25600	1217.6	609.304	2	18	ITMS	49201.9	28527	2	54216	52698	52698	77653	52698.28544.25600.2	1	1217.6	609.304	0.29	0	4.309	0.841	0.841	1764.3	0.00057	20/24	/core/www/modules//sdig/index.php?run_id=52698&search_id=54216&scans_id=52698&peptide_id=19934&scanf=28544&charge=2&value=20/24	20	24	GkF2	/core/www/modules//consensus/?run_id=52698&search_id=54216&scans_id=52698&peptide_id=19934&scanf=28544&charge=2&value=GkF2	0	0	0	/core/www/modules/match_peptides/blast_html4.php?run_id=52698&search_id=54216&scans_id=52698&peptide_id=19934&scanf=28544&charge=2&value=0	R.AGDDAAGLAISEK.M	/core/www/modules/show_out/show_out_wrapper.php?run_id=52698&search_id=54216&scans_id=52698&peptide_id=19934&scanf=28544&charge=2&value=R.AGDDAAGLAISEK.M	AGDDAAGLAISEK	13	40	52	fully_tryptic	12	1	2				-10000	-1	-1	-1	0	0	143	/core/www/modules/core_quant/single.php?run_id=52698&search_id=54216&scans_id=52698&peptide_id=19934&scanf=28544&charge=2&value=143	20.6	1009000	757400	0.2985	154600	25981	71.4	25.2	25.2	21.9	71315.7	108500000	68740000	2281.7	3842.6	20079.3									/core/www/modules//modScore/visual/?run_id=52698&search_id=54216&scans_id=52698&peptide_id=19934&scanf=28544&charge=2&value=	0	0	0	0	0	0	0	0	0	0	0	0	0
28545	28545	76.82	19935	28545	25601	2620.27	874.095	3	19	ITMS	185279	28527	2	54216	52698	52698	77653	52698.28545.25601.3	1	2620.27	874.096	-0.99	-0.003	4.523	0.612	0.612	1418.4	0.00071	31/84	/core/www/modules//sdig/index.php?run_id=52698&search_id=54216&scans_id=52698&peptide_id=19935&scanf=28545&charge=3&value=31/84	31	84	GkF2	/core/www/modules//consensus/?run_id=52698&search_id=54216&scans_id=52698&peptide_id=19935&scanf=28545&charge=3&value=GkF2	0	0	0	/core/www/modules/match_peptides/blast_html4.php?run_id=52698&search_id=54216&scans_id=52698&peptide_id=19935&scanf=28545&charge=3&value=0	K.EINELVDEIDRIADQTEFNTQK.L	/core/www/modules/show_out/show_out_wrapper.php?run_id=52698&search_id=54216&scans_id=52698&peptide_id=19935&scanf=28545&charge=3&value=K.EINELVDEIDRIADQTEFNTQK.L	EINELVDEIDRIADQTEFNTQK	22	114	135	fully_tryptic	21	1	3				-10000	-1	-1	-1	0	0	115	/core/www/modules/core_quant/single.php?run_id=52698&search_id=54216&scans_id=52698&peptide_id=19935&scanf=28545&charge=3&value=115	14.6	546600000	753600000	0.3212	178900	24221	67.5	4578	4578	9514.9	70485.3	11000000000	15280000000	182600	107200	37827.2									/core/www/modules//modScore/visual/?run_id=52698&search_id=54216&scans_id=52698&peptide_id=19935&scanf=28545&charge=3&value=	0	0	0	0	0	0	0	0	0	0	0	0	0
28551	28551	76.84	19941	28551	25606	3161.6	1054.54	3	2	ITMS	4768810	28550	2	54216	52698	52698	77653	52698.28551.25606.3	1	3161.6	1054.54	-1.18	-0.004	5.051	0.648	0.648	2215.1	0.00045	38/124	/core/www/modules//sdig/index.php?run_id=52698&search_id=54216&scans_id=52698&peptide_id=19941&scanf=28551&charge=3&value=38/124	38	124	GkF2	/core/www/modules//consensus/?run_id=52698&search_id=54216&scans_id=52698&peptide_id=19941&scanf=28551&charge=3&value=GkF2	0	0	0	/core/www/modules/match_peptides/blast_html4.php?run_id=52698&search_id=54216&scans_id=52698&peptide_id=19941&scanf=28551&charge=3&value=0	K.NIALSTSGSGNVGVMTQSGAEQAITIIDDAIK.M	/core/www/modules/show_out/show_out_wrapper.php?run_id=52698&search_id=54216&scans_id=52698&peptide_id=19941&scanf=28551&charge=3&value=K.NIALSTSGSGNVGVMTQSGAEQAITIIDDAIK.M	NIALSTSGSGNVGVMTQSGAEQAITIIDDAIK	32	189	220	fully_tryptic	31	1	2				-10000	-1	-1	-1	0	0	148	/core/www/modules/core_quant/single.php?run_id=52698&search_id=54216&scans_id=52698&peptide_id=19941&scanf=28551&charge=3&value=148	0.0802	93940000	153200000	0.5989	98142.1	26834	73.2	2236.8	2236.8	1598.1	6865000	12430000000	20250000000	172600	452200	49470.3									/core/www/modules//modScore/visual/?run_id=52698&search_id=54216&scans_id=52698&peptide_id=19941&scanf=28551&charge=3&value=	0	0	0	0	0	0	0	0	0	0	0	0	0
28558	28558	76.85	19948	28558	25613	3860.95	965.992	4	9	ITMS	137146	28550	2	54216	52698	52698	77653	52698.28558.25613.4	1	3860.95	965.992	-0.07	0	3.406	0.115	0.201	482.6	0.00207	33/198	/core/www/modules//sdig/index.php?run_id=52698&search_id=54216&scans_id=52698&peptide_id=19948&scanf=28558&charge=4&value=33/198	33	198	GkF2	/core/www/modules//consensus/?run_id=52698&search_id=54216&scans_id=52698&peptide_id=19948&scanf=28558&charge=4&value=GkF2	0	0	0	/core/www/modules/match_peptides/blast_html4.php?run_id=52698&search_id=54216&scans_id=52698&peptide_id=19948&scanf=28558&charge=4&value=0	K.EM*M*EFTKNNILTQAAQAMLAQANQQPQGVLQLLR.L	/core/www/modules/show_out/show_out_wrapper.php?run_id=52698&search_id=54216&scans_id=52698&peptide_id=19948&scanf=28558&charge=4&value=K.EM*M*EFTKNNILTQAAQAMLAQANQQPQGVLQLLR.L	EM*M*EFTKNNILTQAAQAMLAQANQQPQGVLQLLR	34	265	298	fully_tryptic	33	1	3				-10000	-1	-1	-1	0	0	199	/core/www/modules/core_quant/single.php?run_id=52698&search_id=54216&scans_id=52698&peptide_id=19948&scanf=28558&charge=4&value=199	2.8828	557500	4518000	4.4106	15189.1	28458	76.6	36.7	36.7	8.321	146900	7248000	32430000	107.1	422.4	48137.7									/core/www/modules//modScore/visual/?run_id=52698&search_id=54216&scans_id=52698&peptide_id=19948&scanf=28558&charge=4&value=	0	0	0	0	0	0	0	0	0	0	0	0	0
28576	28576	76.89	19966	28576	25630	3468.68	1156.9	3	4	ITMS	84059	28573	2	54216	52698	52698	77653	52698.28576.25630.3	1	3468.69	1156.9	-2.35	-0.008	3.276	0.027	0.359	395.3	0.00253	27/124	/core/www/modules//sdig/index.php?run_id=52698&search_id=54216&scans_id=52698&peptide_id=19966&scanf=28576&charge=3&value=27/124	27	124	GkF2	/core/www/modules//consensus/?run_id=52698&search_id=54216&scans_id=52698&peptide_id=19966&scanf=28576&charge=3&value=GkF2	0	0	0	/core/www/modules/match_peptides/blast_html4.php?run_id=52698&search_id=54216&scans_id=52698&peptide_id=19966&scanf=28576&charge=3&value=0	K.NIALSTS@GSGNVGVM*TQSGAEQAITIIDDAIK.M	/core/www/modules/show_out/show_out_wrapper.php?run_id=52698&search_id=54216&scans_id=52698&peptide_id=19966&scanf=28576&charge=3&value=K.NIALSTS@GSGNVGVM*TQSGAEQAITIIDDAIK.M	NIALSTS@GSGNVGVM*TQSGAEQAITIIDDAIK	32	189	220	fully_tryptic	31	3	2				-10000	-1	-1	-1	0	0	155	/core/www/modules/core_quant/single.php?run_id=52698&search_id=54216&scans_id=52698&peptide_id=19966&scanf=28576&charge=3&value=155	6.2248	239500	418500	0.8267	78318.9	28228	76.1	8.6299	8.6299	3.6984	84672.6	5113000	10340000	70.4	292	53458.8								K.NIALSTSGSGNVGVM*T@QSGAEQAITIIDDAIK.M	/core/www/modules//modScore/visual/?run_id=52698&search_id=54216&scans_id=52698&peptide_id=19966&scanf=28576&charge=3&value=K.NIALSTSGSGNVGVM*T@QSGAEQAITIIDDAIK.M	45.608	204	0	0	0	0	0	0	0	0	0	0	0
28588	28588	76.92	19979	28588	25642	2374.15	594.294	4	16	ITMS	58206.9	28573	2	54216	52698	52698	77653	52698.28588.25642.4	1	2374.15	594.292	1.93	0.005	1.828	0.422	0.422	496.8	0.00201	29/120	/core/www/modules//sdig/index.php?run_id=52698&search_id=54216&scans_id=52698&peptide_id=19979&scanf=28588&charge=4&value=29/120	29	120	GkF2	/core/www/modules//consensus/?run_id=52698&search_id=54216&scans_id=52698&peptide_id=19979&scanf=28588&charge=4&value=GkF2	0	0	0	/core/www/modules/match_peptides/blast_html4.php?run_id=52698&search_id=54216&scans_id=52698&peptide_id=19979&scanf=28588&charge=4&value=0	R.ELAVQAANDTNTDDDRKELQK.E	/core/www/modules/show_out/show_out_wrapper.php?run_id=52698&search_id=54216&scans_id=52698&peptide_id=19979&scanf=28588&charge=4&value=R.ELAVQAANDTNTDDDRKELQK.E	ELAVQAANDTNTDDDRKELQK	21	93	113	fully_tryptic	20	1	4				-10000	-1	-1	-1	0	0	191	/core/www/modules/core_quant/single.php?run_id=52698&search_id=54216&scans_id=52698&peptide_id=19979&scanf=28588&charge=4&value=191	16.3	101500	122600	4.1183	11465.4	28366	76.4	8.8544	8.8544	2.15	26281	1933000	2126000	41	193.4	26165									/core/www/modules//modScore/visual/?run_id=52698&search_id=54216&scans_id=52698&peptide_id=19979&scanf=28588&charge=4&value=	0	0	0	0	0	0	0	0	0	0	0	0	0
28597	28597	76.94	19988	28597	25650	2948.57	983.527	3	2	ITMS	820574	28596	2	54216	52698	52698	77653	52698.28597.25650.3	1	2948.57	983.529	-2.13	-0.006	5.36	0.669	0.669	1739.1	0.00058	41/104	/core/www/modules//sdig/index.php?run_id=52698&search_id=54216&scans_id=52698&peptide_id=19988&scanf=28597&charge=3&value=41/104	41	104	GkF2	/core/www/modules//consensus/?run_id=52698&search_id=54216&scans_id=52698&peptide_id=19988&scanf=28597&charge=3&value=GkF2	0	0	0	/core/www/modules/match_peptides/blast_html4.php?run_id=52698&search_id=54216&scans_id=52698&peptide_id=19988&scanf=28597&charge=3&value=0	K.NNILTQAAQAM*LAQANQQPQGVLQLLR.L	/core/www/modules/show_out/show_out_wrapper.php?run_id=52698&search_id=54216&scans_id=52698&peptide_id=19988&scanf=28597&charge=3&value=K.NNILTQAAQAM*LAQANQQPQGVLQLLR.L	NNILTQAAQAM*LAQANQQPQGVLQLLR	27	272	298	fully_tryptic	26	1	2				-10000	-1	-1	-1	0	0	113	/core/www/modules/core_quant/single.php?run_id=52698&search_id=54216&scans_id=52698&peptide_id=19988&scanf=28597&charge=3&value=113	0.452	297500000	453500000	0.6329	90265	24471	68.1	3880.6	3880.6	5207.9	999900	14460000000	27180000000	244600	178700	73029.6									/core/www/modules//modScore/visual/?run_id=52698&search_id=54216&scans_id=52698&peptide_id=19988&scanf=28597&charge=3&value=	0	0	0	0	0	0	0	0	0	0	0	0	0
28598	28598	76.95	19989	28598	25651	3381.65	1127.89	3	3	ITMS	215475	28596	2	54216	52698	52698	77653	52698.28598.25651.3	1	3381.66	1127.89	-1.16	-0.004	1.94	0.031	0.099	335.9	0.00298	21/124	/core/www/modules//sdig/index.php?run_id=52698&search_id=54216&scans_id=52698&peptide_id=19989&scanf=28598&charge=3&value=21/124	21	124	GkF2	/core/www/modules//consensus/?run_id=52698&search_id=54216&scans_id=52698&peptide_id=19989&scanf=28598&charge=3&value=GkF2	0	0	0	/core/www/modules/match_peptides/blast_html4.php?run_id=52698&search_id=54216&scans_id=52698&peptide_id=19989&scanf=28598&charge=3&value=0	K.NIALSTSGSGNVGVMT#QSGAEQAITIIDDAIK.M	/core/www/modules/show_out/show_out_wrapper.php?run_id=52698&search_id=54216&scans_id=52698&peptide_id=19989&scanf=28598&charge=3&value=K.NIALSTSGSGNVGVMT#QSGAEQAITIIDDAIK.M	NIALSTSGSGNVGVMT#QSGAEQAITIIDDAIK	32	189	220	fully_tryptic	31	3	2				-10000	-1	-1	-1	0	0	173	/core/www/modules/core_quant/single.php?run_id=52698&search_id=54216&scans_id=52698&peptide_id=19989&scanf=28598&charge=3&value=173	0.554	4688000	7672000	1.5592	46598.4	27677	75	104.9	104.9	64.5	828500	340900000	575300000	4503.3	13137.7	47273.3									/core/www/modules//modScore/visual/?run_id=52698&search_id=54216&scans_id=52698&peptide_id=19989&scanf=28598&charge=3&value=	0	0	0	0	0	0	0	0	0	0	0	0	0
28603	28603	76.95	19995	28603	25656	2709.38	678.1	4	8	ITMS	252060	28596	2	54216	52698	52698	77653	52698.28603.25656.4	1	2709.38	678.101	-0.7	-0.002	4.181	0.538	0.538	1185	0.00084	42/144	/core/www/modules//sdig/index.php?run_id=52698&search_id=54216&scans_id=52698&peptide_id=19995&scanf=28603&charge=4&value=42/144	42	144	GkF2	/core/www/modules//consensus/?run_id=52698&search_id=54216&scans_id=52698&peptide_id=19995&scanf=28603&charge=4&value=GkF2	0	0	0	/core/www/modules/match_peptides/blast_html4.php?run_id=52698&search_id=54216&scans_id=52698&peptide_id=19995&scanf=28603&charge=4&value=0	R.NSQDAISLIQTAEGALNETHSILQR.M	/core/www/modules/show_out/show_out_wrapper.php?run_id=52698&search_id=54216&scans_id=52698&peptide_id=19995&scanf=28603&charge=4&value=R.NSQDAISLIQTAEGALNETHSILQR.M	NSQDAISLIQTAEGALNETHSILQR	25	66	90	fully_tryptic	24	1	3				-10000	-1	-1	-1	0	0	180	/core/www/modules/core_quant/single.php?run_id=52698&search_id=54216&scans_id=52698&peptide_id=19995&scanf=28603&charge=4&value=180	3.5933	89240000	124500000	0.2686	177200	25045	69.3	873.3	873.3	1874.9	72425.3	6092000000	9310000000	129300	82035.8	24671.4									/core/www/modules//modScore/visual/?run_id=52698&search_id=54216&scans_id=52698&peptide_id=19995&scanf=28603&charge=4&value=	0	0	0	0	0	0	0	0	0	0	0	0	0
28607	28607	76.96	19999	28607	25660	1294.63	647.817	2	12	ITMS	94144.5	28596	2	54216	52698	52698	77653	52698.28607.25660.2	1	1294.63	647.817	0.2	0	3.633	0.811	0.811	852.2	0.00117	16/20	/core/www/modules//sdig/index.php?run_id=52698&search_id=54216&scans_id=52698&peptide_id=19999&scanf=28607&charge=2&value=16/20	16	20	GkF2	/core/www/modules//consensus/?run_id=52698&search_id=54216&scans_id=52698&peptide_id=19999&scanf=28607&charge=2&value=GkF2	0	0	0	/core/www/modules/match_peptides/blast_html4.php?run_id=52698&search_id=54216&scans_id=52698&peptide_id=19999&scanf=28607&charge=2&value=0	R.IADQTEFNTQK.L	/core/www/modules/show_out/show_out_wrapper.php?run_id=52698&search_id=54216&scans_id=52698&peptide_id=19999&scanf=28607&charge=2&value=R.IADQTEFNTQK.L	IADQTEFNTQK	11	125	135	fully_tryptic	10	1	2				-10000	-1	-1	-1	0	0	153	/core/www/modules/core_quant/single.php?run_id=52698&search_id=54216&scans_id=52698&peptide_id=19999&scanf=28607&charge=2&value=153	8.6177	813100	574700	0.4435	108200	26357	72.2	15.3	15.3	16.9	186600	56610000	33050000	1153.3	2019.4	24522.6									/core/www/modules//modScore/visual/?run_id=52698&search_id=54216&scans_id=52698&peptide_id=19999&scanf=28607&charge=2&value=	0	0	0	0	0	0	0	0	0	0	0	0	0
28613	28613	76.97	20005	28613	25666	1399.74	467.253	3	18	ITMS	163456	28596	2	54216	52698	52698	77653	52698.28613.25666.3	1	1399.74	467.253	-0.16	0	3.861	0.62	0.62	1160.7	0.00086	22/44	/core/www/modules//sdig/index.php?run_id=52698&search_id=54216&scans_id=52698&peptide_id=20005&scanf=28613&charge=3&value=22/44	22	44	GkF2	/core/www/modules//consensus/?run_id=52698&search_id=54216&scans_id=52698&peptide_id=20005&scanf=28613&charge=3&value=GkF2	0	0	0	/core/www/modules/match_peptides/blast_html4.php?run_id=52698&search_id=54216&scans_id=52698&peptide_id=20005&scanf=28613&charge=3&value=0	R.INHNIAALNTYR.Q	/core/www/modules/show_out/show_out_wrapper.php?run_id=52698&search_id=54216&scans_id=52698&peptide_id=20005&scanf=28613&charge=3&value=R.INHNIAALNTYR.Q	INHNIAALNTYR	12	4	15	fully_tryptic	11	1	3				-10000	-1	-1	-1	0	0	144	/core/www/modules/core_quant/single.php?run_id=52698&search_id=54216&scans_id=52698&peptide_id=20005&scanf=28613&charge=3&value=144	15.6	349700	260300	0.528	84024.5	27516	74.6	21.8	21.8	7.8823	61276	17420000	14320000	393.4	1067.5	16332.2									/core/www/modules//modScore/visual/?run_id=52698&search_id=54216&scans_id=52698&peptide_id=20005&scanf=28613&charge=3&value=	0	0	0	0	0	0	0	0	0	0	0	0	0
28614	28614	76.97	20006	28614	25667	2620.28	655.825	4	19	ITMS	179315	28596	2	54216	52698	52698	77653	52698.28614.25667.4	1	2620.27	655.824	1.06	0.003	3.915	0.453	0.453	527.2	0.0019	33/126	/core/www/modules//sdig/index.php?run_id=52698&search_id=54216&scans_id=52698&peptide_id=20006&scanf=28614&charge=4&value=33/126	33	126	GkF2	/core/www/modules//consensus/?run_id=52698&search_id=54216&scans_id=52698&peptide_id=20006&scanf=28614&charge=4&value=GkF2	0	0	0	/core/www/modules/match_peptides/blast_html4.php?run_id=52698&search_id=54216&scans_id=52698&peptide_id=20006&scanf=28614&charge=4&value=0	K.EINELVDEIDRIADQTEFNTQK.L	/core/www/modules/show_out/show_out_wrapper.php?run_id=52698&search_id=54216&scans_id=52698&peptide_id=20006&scanf=28614&charge=4&value=K.EINELVDEIDRIADQTEFNTQK.L	EINELVDEIDRIADQTEFNTQK	22	114	135	fully_tryptic	21	1	3				-10000	-1	-1	-1	0	0	196	/core/www/modules/core_quant/single.php?run_id=52698&search_id=54216&scans_id=52698&peptide_id=20006&scanf=28614&charge=4&value=196	9.1446	145200	125800	1.2943	38159.5	28504	76.7	7.4946	7.4946	2.9398	0	973400	1536000	19.4	56.9	26949.6									/core/www/modules//modScore/visual/?run_id=52698&search_id=54216&scans_id=52698&peptide_id=20006&scanf=28614&charge=4&value=	0	0	0	0	0	0	0	0	0	0	0	0	0
28617	28617	76.98	20009	28617	25670	3601.71	1201.24	3	22	ITMS	64089.1	28596	2	54216	52698	52698	77653	52698.28617.25670.3	1	3601.72	1201.24	-0.31	-0.001	2.662	0.026	0.356	509.3	0.00196	30/124	/core/www/modules//sdig/index.php?run_id=52698&search_id=54216&scans_id=52698&peptide_id=20009&scanf=28617&charge=3&value=30/124	30	124	GkF2	/core/www/modules//consensus/?run_id=52698&search_id=54216&scans_id=52698&peptide_id=20009&scanf=28617&charge=3&value=GkF2	0	0	0	/core/www/modules/match_peptides/blast_html4.php?run_id=52698&search_id=54216&scans_id=52698&peptide_id=20009&scanf=28617&charge=3&value=0	K.NIALS#T#SGSGNVGVMTQSGAEQAITIIDDAIK.M	/core/www/modules/show_out/show_out_wrapper.php?run_id=52698&search_id=54216&scans_id=52698&peptide_id=20009&scanf=28617&charge=3&value=K.NIALS#T#SGSGNVGVMTQSGAEQAITIIDDAIK.M	NIALS#T#SGSGNVGVMTQSGAEQAITIIDDAIK	32	189	220	fully_tryptic	31	3	2				-10000	-1	-1	-1	0	0	197	/core/www/modules/core_quant/single.php?run_id=52698&search_id=54216&scans_id=52698&peptide_id=20009&scanf=28617&charge=3&value=197	13.3	84763.4	137700	3.5467	24069.3	28481	76.7	3.5216	3.5216	1.0306	70667.6	504300	1897000	6.6017	21.3	47140.6									/core/www/modules//modScore/visual/?run_id=52698&search_id=54216&scans_id=52698&peptide_id=20009&scanf=28617&charge=3&value=	0	0	0	0	0	0	0	0	0	0	0	0	0
28621	28621	76.99	20013	28621	25673	3177.59	1059.87	3	3	ITMS	7305160	28619	2	54216	52698	52698	77653	52698.28621.25673.3	1	3177.59	1059.87	-1.03	-0.003	4.731	0.667	0.667	1672.6	0.0006	36/124	/core/www/modules//sdig/index.php?run_id=52698&search_id=54216&scans_id=52698&peptide_id=20013&scanf=28621&charge=3&value=36/124	36	124	GkF2	/core/www/modules//consensus/?run_id=52698&search_id=54216&scans_id=52698&peptide_id=20013&scanf=28621&charge=3&value=GkF2	0	0	0	/core/www/modules/match_peptides/blast_html4.php?run_id=52698&search_id=54216&scans_id=52698&peptide_id=20013&scanf=28621&charge=3&value=0	K.NIALSTSGSGNVGVM*TQSGAEQAITIIDDAIK.M	/core/www/modules/show_out/show_out_wrapper.php?run_id=52698&search_id=54216&scans_id=52698&peptide_id=20013&scanf=28621&charge=3&value=K.NIALSTSGSGNVGVM*TQSGAEQAITIIDDAIK.M	NIALSTSGSGNVGVM*TQSGAEQAITIIDDAIK	32	189	220	fully_tryptic	31	1	2				-10000	-1	-1	-1	0	0	118	/core/www/modules/core_quant/single.php?run_id=52698&search_id=54216&scans_id=52698&peptide_id=20013&scanf=28621&charge=3&value=118	0.0277	100100000	163900000	0.7648	87155.2	24709	68.6	1514.3	1514.3	1554.6	19120000	12500000000	20660000000	175600	395000	47502.5									/core/www/modules//modScore/visual/?run_id=52698&search_id=54216&scans_id=52698&peptide_id=20013&scanf=28621&charge=3&value=	0	0	0	0	0	0	0	0	0	0	0	0	0
28627	28627	77	20019	28627	25679	2709.38	678.1	4	9	ITMS	143646	28619	2	54216	52698	52698	77653	52698.28627.25679.4	1	2709.38	678.101	-0.69	-0.002	2.988	0.529	0.529	1062	0.00094	40/144	/core/www/modules//sdig/index.php?run_id=52698&search_id=54216&scans_id=52698&peptide_id=20019&scanf=28627&charge=4&value=40/144	40	144	GkF2	/core/www/modules//consensus/?run_id=52698&search_id=54216&scans_id=52698&peptide_id=20019&scanf=28627&charge=4&value=GkF2	0	0	0	/core/www/modules/match_peptides/blast_html4.php?run_id=52698&search_id=54216&scans_id=52698&peptide_id=20019&scanf=28627&charge=4&value=0	R.NSQDAISLIQTAEGALNETHSILQR.M	/core/www/modules/show_out/show_out_wrapper.php?run_id=52698&search_id=54216&scans_id=52698&peptide_id=20019&scanf=28627&charge=4&value=R.NSQDAISLIQTAEGALNETHSILQR.M	NSQDAISLIQTAEGALNETHSILQR	25	66	90	fully_tryptic	24	1	3				-10000	-1	-1	-1	0	0	180	/core/www/modules/core_quant/single.php?run_id=52698&search_id=54216&scans_id=52698&peptide_id=20019&scanf=28627&charge=4&value=180	1.5023	89240000	124500000	0.2686	177200	25045	69.3	873.3	873.3	1874.9	303100	6092000000	9310000000	129300	82035.8	24431.9									/core/www/modules//modScore/visual/?run_id=52698&search_id=54216&scans_id=52698&peptide_id=20019&scanf=28627&charge=4&value=	0	0	0	0	0	0	0	0	0	0	0	0	0
28641	28641	77.03	20034	28641	25693	1399.74	467.253	3	23	ITMS	124812	28619	2	54216	52698	52698	77653	52698.28641.25693.3	1	1399.74	467.253	-0.35	0	4.179	0.705	0.705	1515.3	0.00066	24/44	/core/www/modules//sdig/index.php?run_id=52698&search_id=54216&scans_id=52698&peptide_id=20034&scanf=28641&charge=3&value=24/44	24	44	GkF2	/core/www/modules//consensus/?run_id=52698&search_id=54216&scans_id=52698&peptide_id=20034&scanf=28641&charge=3&value=GkF2	0	0	0	/core/www/modules/match_peptides/blast_html4.php?run_id=52698&search_id=54216&scans_id=52698&peptide_id=20034&scanf=28641&charge=3&value=0	R.INHNIAALNTYR.Q	/core/www/modules/show_out/show_out_wrapper.php?run_id=52698&search_id=54216&scans_id=52698&peptide_id=20034&scanf=28641&charge=3&value=R.INHNIAALNTYR.Q	INHNIAALNTYR	12	4	15	fully_tryptic	11	1	3				-10000	-1	-1	-1	0	0	144	/core/www/modules/core_quant/single.php?run_id=52698&search_id=54216&scans_id=52698&peptide_id=20034&scanf=28641&charge=3&value=144	4.8727	349700	260300	0.528	84024.5	27516	74.6	21.8	21.8	7.8823	251000	17420000	14320000	393.4	1067.5	16332.2									/core/www/modules//modScore/visual/?run_id=52698&search_id=54216&scans_id=52698&peptide_id=20034&scanf=28641&charge=3&value=	0	0	0	0	0	0	0	0	0	0	0	0	0
28645	28645	77.04	20037	28645	25696	3397.65	1133.22	3	4	ITMS	115518	28642	2	54216	52698	52698	77653	52698.28645.25696.3	1	3397.65	1133.22	-0.66	-0.002	2.385	0.01	0.328	222.7	0.00449	19/124	/core/www/modules//sdig/index.php?run_id=52698&search_id=54216&scans_id=52698&peptide_id=20037&scanf=28645&charge=3&value=19/124	19	124	GkF2	/core/www/modules//consensus/?run_id=52698&search_id=54216&scans_id=52698&peptide_id=20037&scanf=28645&charge=3&value=GkF2	0	0	0	/core/www/modules/match_peptides/blast_html4.php?run_id=52698&search_id=54216&scans_id=52698&peptide_id=20037&scanf=28645&charge=3&value=0	K.NIALST#SGSGNVGVM*TQSGAEQAITIIDDAIK.M	/core/www/modules/show_out/show_out_wrapper.php?run_id=52698&search_id=54216&scans_id=52698&peptide_id=20037&scanf=28645&charge=3&value=K.NIALST#SGSGNVGVM*TQSGAEQAITIIDDAIK.M	NIALST#SGSGNVGVM*TQSGAEQAITIIDDAIK	32	189	220	fully_tryptic	31	3	2				-10000	-1	-1	-1	0	0	142	/core/www/modules/core_quant/single.php?run_id=52698&search_id=54216&scans_id=52698&peptide_id=20037&scanf=28645&charge=3&value=142	1.6937	2220000	12580000	0.2948	192600	25803	71	30.6	30.6	39.1	243100	327200000	633700000	4580.3	10852.2	55895.8									/core/www/modules//modScore/visual/?run_id=52698&search_id=54216&scans_id=52698&peptide_id=20037&scanf=28645&charge=3&value=	0	0	0	0	0	0	0	0	0	0	0	0	0
28647	28647	77.05	20039	28647	25698	2225.11	742.376	3	6	ITMS	76053.7	28642	2	54216	52698	52698	77653	52698.28647.25698.3	1	2225.12	742.377	-0.92	-0.002	3.112	0.593	0.593	1252.6	0.0008	27/80	/core/www/modules//sdig/index.php?run_id=52698&search_id=54216&scans_id=52698&peptide_id=20039&scanf=28647&charge=3&value=27/80	27	80	GkF2	/core/www/modules//consensus/?run_id=52698&search_id=54216&scans_id=52698&peptide_id=20039&scanf=28647&charge=3&value=GkF2	0	0	0	/core/www/modules/match_peptides/blast_html4.php?run_id=52698&search_id=54216&scans_id=52698&peptide_id=20039&scanf=28647&charge=3&value=0	R.LEHTINNLGTAAENLTAAESR.I	/core/www/modules/show_out/show_out_wrapper.php?run_id=52698&search_id=54216&scans_id=52698&peptide_id=20039&scanf=28647&charge=3&value=R.LEHTINNLGTAAENLTAAESR.I	LEHTINNLGTAAENLTAAESR	21	236	256	fully_tryptic	20	1	3				-10000	-1	-1	-1	0	0	147	/core/www/modules/core_quant/single.php?run_id=52698&search_id=54216&scans_id=52698&peptide_id=20039&scanf=28647&charge=3&value=147	3.1876	1933000	1752000	0.483	103200	25964	71.3	29	29	38.8	228500	147200000	207000000	2802.6	4564	47106.7									/core/www/modules//modScore/visual/?run_id=52698&search_id=54216&scans_id=52698&peptide_id=20039&scanf=28647&charge=3&value=	0	0	0	0	0	0	0	0	0	0	0	0	0
28666	28666	77.09	20059	28666	25716	3161.6	1054.54	3	2	ITMS	7702890	28665	2	54216	52698	52698	77653	52698.28666.25716.3	1	3161.6	1054.54	-1.26	-0.004	5.678	0.699	0.699	2042.8	0.00049	40/124	/core/www/modules//sdig/index.php?run_id=52698&search_id=54216&scans_id=52698&peptide_id=20059&scanf=28666&charge=3&value=40/124	40	124	GkF2	/core/www/modules//consensus/?run_id=52698&search_id=54216&scans_id=52698&peptide_id=20059&scanf=28666&charge=3&value=GkF2	0	0	0	/core/www/modules/match_peptides/blast_html4.php?run_id=52698&search_id=54216&scans_id=52698&peptide_id=20059&scanf=28666&charge=3&value=0	K.NIALSTSGSGNVGVMTQSGAEQAITIIDDAIK.M	/core/www/modules/show_out/show_out_wrapper.php?run_id=52698&search_id=54216&scans_id=52698&peptide_id=20059&scanf=28666&charge=3&value=K.NIALSTSGSGNVGVMTQSGAEQAITIIDDAIK.M	NIALSTSGSGNVGVMTQSGAEQAITIIDDAIK	32	189	220	fully_tryptic	31	1	2				-10000	-1	-1	-1	0	0	148	/core/www/modules/core_quant/single.php?run_id=52698&search_id=54216&scans_id=52698&peptide_id=20059&scanf=28666&charge=3&value=148	0.0519	93940000	153200000	0.5989	98142.1	26834	73.2	2236.8	2236.8	1598.1	10280000	12430000000	20250000000	172600	452200	46893.3									/core/www/modules//modScore/visual/?run_id=52698&search_id=54216&scans_id=52698&peptide_id=20059&scanf=28666&charge=3&value=	0	0	0	0	0	0	0	0	0	0	0	0	0
28667	28667	77.09	20060	28667	25717	2948.57	983.527	3	3	ITMS	553752	28665	2	54216	52698	52698	77653	52698.28667.25717.3	1	2948.57	983.529	-2.12	-0.006	5.653	0.771	0.771	1628.8	0.00061	40/104	/core/www/modules//sdig/index.php?run_id=52698&search_id=54216&scans_id=52698&peptide_id=20060&scanf=28667&charge=3&value=40/104	40	104	GkF2	/core/www/modules//consensus/?run_id=52698&search_id=54216&scans_id=52698&peptide_id=20060&scanf=28667&charge=3&value=GkF2	0	0	0	/core/www/modules/match_peptides/blast_html4.php?run_id=52698&search_id=54216&scans_id=52698&peptide_id=20060&scanf=28667&charge=3&value=0	K.NNILTQAAQAM*LAQANQQPQGVLQLLR.L	/core/www/modules/show_out/show_out_wrapper.php?run_id=52698&search_id=54216&scans_id=52698&peptide_id=20060&scanf=28667&charge=3&value=K.NNILTQAAQAM*LAQANQQPQGVLQLLR.L	NNILTQAAQAM*LAQANQQPQGVLQLLR	27	272	298	fully_tryptic	26	1	2				-10000	-1	-1	-1	0	0	113	/core/www/modules/core_quant/single.php?run_id=52698&search_id=54216&scans_id=52698&peptide_id=20060&scanf=28667&charge=3&value=113	0.4983	297500000	453500000	0.6329	90265	24471	68.1	3880.6	3880.6	5207.9	1256000	14460000000	27180000000	244600	178700	68272.4									/core/www/modules//modScore/visual/?run_id=52698&search_id=54216&scans_id=52698&peptide_id=20060&scanf=28667&charge=3&value=	0	0	0	0	0	0	0	0	0	0	0	0	0
28672	28672	77.1	20066	28672	25722	3452.69	1151.57	3	8	ITMS	53604.8	28665	2	54216	52698	52698	77653	52698.28672.25722.3	1	3452.69	1151.57	-0.06	0	1.899	0.029	0.313	611.7	0.00163	29/124	/core/www/modules//sdig/index.php?run_id=52698&search_id=54216&scans_id=52698&peptide_id=20066&scanf=28672&charge=3&value=29/124	29	124	GkF2	/core/www/modules//consensus/?run_id=52698&search_id=54216&scans_id=52698&peptide_id=20066&scanf=28672&charge=3&value=GkF2	0	0	0	/core/www/modules/match_peptides/blast_html4.php?run_id=52698&search_id=54216&scans_id=52698&peptide_id=20066&scanf=28672&charge=3&value=0	K.NIALSTS@GSGNVGVMTQSGAEQAITIIDDAIK.M	/core/www/modules/show_out/show_out_wrapper.php?run_id=52698&search_id=54216&scans_id=52698&peptide_id=20066&scanf=28672&charge=3&value=K.NIALSTS@GSGNVGVMTQSGAEQAITIIDDAIK.M	NIALSTS@GSGNVGVMTQSGAEQAITIIDDAIK	32	189	220	fully_tryptic	31	3	2				-10000	-1	-1	-1	0	0	186	/core/www/modules/core_quant/single.php?run_id=52698&search_id=54216&scans_id=52698&peptide_id=20066&scanf=28672&charge=3&value=186	3.9947	966000	1725000	2.1882	37059.6	27953	75.5	26.1	26.1	11.9	67155.9	33690000	55150000	447.8	1223.9	54178.5								K.NIALSTS@GSGNVGVMTQSGAEQAITIIDDAIK.M	/core/www/modules//modScore/visual/?run_id=52698&search_id=54216&scans_id=52698&peptide_id=20066&scanf=28672&charge=3&value=K.NIALSTS@GSGNVGVMTQSGAEQAITIIDDAIK.M	24.548	195	0	0	0	0	0	0	0	0	0	0	0
28680	28680	77.12	20075	28680	25730	1217.6	609.304	2	16	ITMS	22839.7	28665	2	54216	52698	52698	77653	52698.28680.25730.2	1	1217.6	609.304	0.09	0	4.336	0.822	0.822	2031.6	0.00049	21/24	/core/www/modules//sdig/index.php?run_id=52698&search_id=54216&scans_id=52698&peptide_id=20075&scanf=28680&charge=2&value=21/24	21	24	GkF2	/core/www/modules//consensus/?run_id=52698&search_id=54216&scans_id=52698&peptide_id=20075&scanf=28680&charge=2&value=GkF2	0	0	0	/core/www/modules/match_peptides/blast_html4.php?run_id=52698&search_id=54216&scans_id=52698&peptide_id=20075&scanf=28680&charge=2&value=0	R.AGDDAAGLAISEK.M	/core/www/modules/show_out/show_out_wrapper.php?run_id=52698&search_id=54216&scans_id=52698&peptide_id=20075&scanf=28680&charge=2&value=R.AGDDAAGLAISEK.M	AGDDAAGLAISEK	13	40	52	fully_tryptic	12	1	2				-10000	-1	-1	-1	0	0	143	/core/www/modules/core_quant/single.php?run_id=52698&search_id=54216&scans_id=52698&peptide_id=20075&scanf=28680&charge=2&value=143	10.6	1009000	757400	0.2985	154600	25981	71.4	25.2	25.2	21.9	120800	108500000	68740000	2281.7	3842.6	20045									/core/www/modules//modScore/visual/?run_id=52698&search_id=54216&scans_id=52698&peptide_id=20075&scanf=28680&charge=2&value=	0	0	0	0	0	0	0	0	0	0	0	0	0
28683	28683	77.12	20078	28683	25733	1344.66	672.836	2	19	ITMS	39748.1	28665	2	54216	52698	52698	77653	52698.28683.25733.2	1	1344.66	672.836	0.51	0.001	3.201	0.712	0.712	1143	0.00087	16/20	/core/www/modules//sdig/index.php?run_id=52698&search_id=54216&scans_id=52698&peptide_id=20078&scanf=28683&charge=2&value=16/20	16	20	GkF2	/core/www/modules//consensus/?run_id=52698&search_id=54216&scans_id=52698&peptide_id=20078&scanf=28683&charge=2&value=GkF2	0	0	0	/core/www/modules/match_peptides/blast_html4.php?run_id=52698&search_id=54216&scans_id=52698&peptide_id=20078&scanf=28683&charge=2&value=0	K.EINELVDEIDR.I	/core/www/modules/show_out/show_out_wrapper.php?run_id=52698&search_id=54216&scans_id=52698&peptide_id=20078&scanf=28683&charge=2&value=K.EINELVDEIDR.I	EINELVDEIDR	11	114	124	fully_tryptic	10	1	2				-10000	-1	-1	-1	0	0	152	/core/www/modules/core_quant/single.php?run_id=52698&search_id=54216&scans_id=52698&peptide_id=20078&scanf=28683&charge=2&value=152	12.3	1026000	627600	0.2985	160900	25981	71.4	21.6	21.6	21.8	86749.4	94280000	64200000	1892.7	3208.2	24294.3									/core/www/modules//modScore/visual/?run_id=52698&search_id=54216&scans_id=52698&peptide_id=20078&scanf=28683&charge=2&value=	0	0	0	0	0	0	0	0	0	0	0	0	0
28695	28695	77.15	20090	28695	25744	3468.68	1156.9	3	8	ITMS	76429.1	28688	2	54216	52698	52698	77653	52698.28695.25744.3	1	3468.69	1156.9	-2.39	-0.008	2.558	0.002	0.303	423.6	0.00236	27/124	/core/www/modules//sdig/index.php?run_id=52698&search_id=54216&scans_id=52698&peptide_id=20090&scanf=28695&charge=3&value=27/124	27	124	GkF2	/core/www/modules//consensus/?run_id=52698&search_id=54216&scans_id=52698&peptide_id=20090&scanf=28695&charge=3&value=GkF2	0	0	0	/core/www/modules/match_peptides/blast_html4.php?run_id=52698&search_id=54216&scans_id=52698&peptide_id=20090&scanf=28695&charge=3&value=0	K.NIALST@SGSGNVGVM*TQSGAEQAITIIDDAIK.M	/core/www/modules/show_out/show_out_wrapper.php?run_id=52698&search_id=54216&scans_id=52698&peptide_id=20090&scanf=28695&charge=3&value=K.NIALST@SGSGNVGVM*TQSGAEQAITIIDDAIK.M	NIALST@SGSGNVGVM*TQSGAEQAITIIDDAIK	32	189	220	fully_tryptic	31	3	2				-10000	-1	-1	-1	0	0	155	/core/www/modules/core_quant/single.php?run_id=52698&search_id=54216&scans_id=52698&peptide_id=20090&scanf=28695&charge=3&value=155	13.9	239500	418500	0.8267	78318.9	28228	76.1	8.6299	8.6299	3.6984	32971.4	5113000	10340000	70.4	292	56725.9								K.NIALST@SGSGNVGVM*TQSGAEQAITIIDDAIK.M	/core/www/modules//modScore/visual/?run_id=52698&search_id=54216&scans_id=52698&peptide_id=20090&scanf=28695&charge=3&value=K.NIALST@SGSGNVGVM*TQSGAEQAITIIDDAIK.M	44.089	194	0	0	0	0	0	0	0	0	0	0	0
28698	28698	77.16	20093	28698	25747	3381.66	846.171	4	11	ITMS	74724.3	28688	2	54216	52698	52698	77653	52698.28698.25747.4	1	3381.66	846.17	0.94	0.003	2.17	0.007	0.149	278.7	0.00359	30/186	/core/www/modules//sdig/index.php?run_id=52698&search_id=54216&scans_id=52698&peptide_id=20093&scanf=28698&charge=4&value=30/186	30	186	GkF2	/core/www/modules//consensus/?run_id=52698&search_id=54216&scans_id=52698&peptide_id=20093&scanf=28698&charge=4&value=GkF2	0	0	0	/core/www/modules/match_peptides/blast_html4.php?run_id=52698&search_id=54216&scans_id=52698&peptide_id=20093&scanf=28698&charge=4&value=0	K.NIALST#SGSGNVGVMTQSGAEQAITIIDDAIK.M	/core/www/modules/show_out/show_out_wrapper.php?run_id=52698&search_id=54216&scans_id=52698&peptide_id=20093&scanf=28698&charge=4&value=K.NIALST#SGSGNVGVMTQSGAEQAITIIDDAIK.M	NIALST#SGSGNVGVMTQSGAEQAITIIDDAIK	32	189	220	fully_tryptic	31	3	2				-10000	-1	-1	-1	0	0	182	/core/www/modules/core_quant/single.php?run_id=52698&search_id=54216&scans_id=52698&peptide_id=20093&scanf=28698&charge=4&value=182	25.9	383100	805300	2.1882	30754.8	27953	75.5	12.5	12.5	5.6927	0	13590000	25250000	215.4	559.6	31942.9									/core/www/modules//modScore/visual/?run_id=52698&search_id=54216&scans_id=52698&peptide_id=20093&scanf=28698&charge=4&value=	0	0	0	0	0	0	0	0	0	0	0	0	0
28705	28705	77.17	20101	28705	25754	3617.71	1206.57	3	18	ITMS	25733.2	28688	2	54216	52698	52698	77653	52698.28705.25754.3	1	3617.71	1206.58	-0.2	-0.001	1.887	0.017	0.229	308	0.00325	20/124	/core/www/modules//sdig/index.php?run_id=52698&search_id=54216&scans_id=52698&peptide_id=20101&scanf=28705&charge=3&value=20/124	20	124	GkF2	/core/www/modules//consensus/?run_id=52698&search_id=54216&scans_id=52698&peptide_id=20101&scanf=28705&charge=3&value=GkF2	0	0	0	/core/www/modules/match_peptides/blast_html4.php?run_id=52698&search_id=54216&scans_id=52698&peptide_id=20101&scanf=28705&charge=3&value=0	K.NIALS#T#SGSGNVGVM*TQSGAEQAITIIDDAIK.M	/core/www/modules/show_out/show_out_wrapper.php?run_id=52698&search_id=54216&scans_id=52698&peptide_id=20101&scanf=28705&charge=3&value=K.NIALS#T#SGSGNVGVM*TQSGAEQAITIIDDAIK.M	NIALS#T#SGSGNVGVM*TQSGAEQAITIIDDAIK	32	189	220	fully_tryptic	31	3	2				-10000	-1	-1	-1	0	0	202	/core/www/modules/core_quant/single.php?run_id=52698&search_id=54216&scans_id=52698&peptide_id=20101&scanf=28705&charge=3&value=202	74.7	32272.8	168600	3.9138	18547.9	28642	77	2.2499	2.2499	0.4446	7695.8	217000	900500	2.8855	17.3	51429.3									/core/www/modules//modScore/visual/?run_id=52698&search_id=54216&scans_id=52698&peptide_id=20101&scanf=28705&charge=3&value=	0	0	0	0	0	0	0	0	0	0	0	0	0
28712	28712	77.2	20108	28712	25760	3381.65	1127.89	3	2	ITMS	234409	28711	2	54216	52698	52698	77653	52698.28712.25760.3	1	3381.66	1127.89	-1.32	-0.004	3.126	0.007	0.55	369	0.00271	24/124	/core/www/modules//sdig/index.php?run_id=52698&search_id=54216&scans_id=52698&peptide_id=20108&scanf=28712&charge=3&value=24/124	24	124	GkF2	/core/www/modules//consensus/?run_id=52698&search_id=54216&scans_id=52698&peptide_id=20108&scanf=28712&charge=3&value=GkF2	0	0	0	/core/www/modules/match_peptides/blast_html4.php?run_id=52698&search_id=54216&scans_id=52698&peptide_id=20108&scanf=28712&charge=3&value=0	K.NIALST#SGSGNVGVMTQSGAEQAITIIDDAIK.M	/core/www/modules/show_out/show_out_wrapper.php?run_id=52698&search_id=54216&scans_id=52698&peptide_id=20108&scanf=28712&charge=3&value=K.NIALST#SGSGNVGVMTQSGAEQAITIIDDAIK.M	NIALST#SGSGNVGVMTQSGAEQAITIIDDAIK	32	189	220	fully_tryptic	31	3	2				-10000	-1	-1	-1	0	0	173	/core/www/modules/core_quant/single.php?run_id=52698&search_id=54216&scans_id=52698&peptide_id=20108&scanf=28712&charge=3&value=173	0.9433	4688000	7672000	1.5592	46598.4	27677	75	104.9	104.9	64.5	428600	340900000	575300000	4503.3	13137.7	50104.8									/core/www/modules//modScore/visual/?run_id=52698&search_id=54216&scans_id=52698&peptide_id=20108&scanf=28712&charge=3&value=	0	0	0	0	0	0	0	0	0	0	0	0	0
28720	28720	77.21	20116	28720	25768	2620.27	874.096	3	10	ITMS	166240	28711	2	54216	52698	52698	77653	52698.28720.25768.3	1	2620.27	874.096	-0.02	0	3.59	0.507	0.507	1397.2	0.00072	30/84	/core/www/modules//sdig/index.php?run_id=52698&search_id=54216&scans_id=52698&peptide_id=20116&scanf=28720&charge=3&value=30/84	30	84	GkF2	/core/www/modules//consensus/?run_id=52698&search_id=54216&scans_id=52698&peptide_id=20116&scanf=28720&charge=3&value=GkF2	0	0	0	/core/www/modules/match_peptides/blast_html4.php?run_id=52698&search_id=54216&scans_id=52698&peptide_id=20116&scanf=28720&charge=3&value=0	K.EINELVDEIDRIADQTEFNTQK.L	/core/www/modules/show_out/show_out_wrapper.php?run_id=52698&search_id=54216&scans_id=52698&peptide_id=20116&scanf=28720&charge=3&value=K.EINELVDEIDRIADQTEFNTQK.L	EINELVDEIDRIADQTEFNTQK	22	114	135	fully_tryptic	21	1	3				-10000	-1	-1	-1	0	0	115	/core/www/modules/core_quant/single.php?run_id=52698&search_id=54216&scans_id=52698&peptide_id=20116&scanf=28720&charge=3&value=115	4.1238	546600000	753600000	0.3212	178900	24221	67.5	4578	4578	9514.9	189900	10930000000	15190000000	181500	104000	35266.2									/core/www/modules//modScore/visual/?run_id=52698&search_id=54216&scans_id=52698&peptide_id=20116&scanf=28720&charge=3&value=	0	0	0	0	0	0	0	0	0	0	0	0	0
28735	28735	77.25	20131	28735	25782	2932.57	978.196	3	2	ITMS	3782050	28734	2	54216	52698	52698	77653	52698.28735.25782.3	1	2932.58	978.198	-1.99	-0.006	6.585	0.713	0.713	2310.4	0.00043	47/104	/core/www/modules//sdig/index.php?run_id=52698&search_id=54216&scans_id=52698&peptide_id=20131&scanf=28735&charge=3&value=47/104	47	104	GkF2	/core/www/modules//consensus/?run_id=52698&search_id=54216&scans_id=52698&peptide_id=20131&scanf=28735&charge=3&value=GkF2	0	0	0	/core/www/modules/match_peptides/blast_html4.php?run_id=52698&search_id=54216&scans_id=52698&peptide_id=20131&scanf=28735&charge=3&value=0	K.NNILTQAAQAMLAQANQQPQGVLQLLR.L	/core/www/modules/show_out/show_out_wrapper.php?run_id=52698&search_id=54216&scans_id=52698&peptide_id=20131&scanf=28735&charge=3&value=K.NNILTQAAQAMLAQANQQPQGVLQLLR.L	NNILTQAAQAMLAQANQQPQGVLQLLR	27	272	298	fully_tryptic	26	1	2				-10000	-1	-1	-1	0	0	171	/core/www/modules/core_quant/single.php?run_id=52698&search_id=54216&scans_id=52698&peptide_id=20131&scanf=28735&charge=3&value=171	0.1003	269000000	428200000	0.5657	100800	28914	77.6	3507.9	3507.9	4716	5059000	14730000000	28340000000	255300	358700	81407.3									/core/www/modules//modScore/visual/?run_id=52698&search_id=54216&scans_id=52698&peptide_id=20131&scanf=28735&charge=3&value=	0	0	0	0	0	0	0	0	0	0	0	0	0
28736	28736	77.25	20132	28736	25783	3177.59	1059.87	3	3	ITMS	1913030	28734	2	54216	52698	52698	77653	52698.28736.25783.3	1	3177.59	1059.87	-0.96	-0.003	4.723	0.572	0.572	1623.8	0.00062	36/124	/core/www/modules//sdig/index.php?run_id=52698&search_id=54216&scans_id=52698&peptide_id=20132&scanf=28736&charge=3&value=36/124	36	124	GkF2	/core/www/modules//consensus/?run_id=52698&search_id=54216&scans_id=52698&peptide_id=20132&scanf=28736&charge=3&value=GkF2	0	0	0	/core/www/modules/match_peptides/blast_html4.php?run_id=52698&search_id=54216&scans_id=52698&peptide_id=20132&scanf=28736&charge=3&value=0	K.NIALSTSGSGNVGVM*TQSGAEQAITIIDDAIK.M	/core/www/modules/show_out/show_out_wrapper.php?run_id=52698&search_id=54216&scans_id=52698&peptide_id=20132&scanf=28736&charge=3&value=K.NIALSTSGSGNVGVM*TQSGAEQAITIIDDAIK.M	NIALSTSGSGNVGVM*TQSGAEQAITIIDDAIK	32	189	220	fully_tryptic	31	1	2				-10000	-1	-1	-1	0	0	118	/core/www/modules/core_quant/single.php?run_id=52698&search_id=54216&scans_id=52698&peptide_id=20132&scanf=28736&charge=3&value=118	0.1394	100100000	163900000	0.7648	87155.2	24709	68.6	1514.3	1514.3	1554.6	4046000	12500000000	20660000000	175600	395000	50796.8									/core/www/modules//modScore/visual/?run_id=52698&search_id=54216&scans_id=52698&peptide_id=20132&scanf=28736&charge=3&value=	0	0	0	0	0	0	0	0	0	0	0	0	0
28754	28754	77.28	20151	28754	25801	2709.38	678.1	4	21	ITMS	87807.6	28734	2	54216	52698	52698	77653	52698.28754.25801.4	1	2709.38	678.101	-0.83	-0.002	3.801	0.367	0.367	842.7	0.00119	37/144	/core/www/modules//sdig/index.php?run_id=52698&search_id=54216&scans_id=52698&peptide_id=20151&scanf=28754&charge=4&value=37/144	37	144	GkF2	/core/www/modules//consensus/?run_id=52698&search_id=54216&scans_id=52698&peptide_id=20151&scanf=28754&charge=4&value=GkF2	0	0	0	/core/www/modules/match_peptides/blast_html4.php?run_id=52698&search_id=54216&scans_id=52698&peptide_id=20151&scanf=28754&charge=4&value=0	R.NSQDAISLIQTAEGALNETHSILQR.M	/core/www/modules/show_out/show_out_wrapper.php?run_id=52698&search_id=54216&scans_id=52698&peptide_id=20151&scanf=28754&charge=4&value=R.NSQDAISLIQTAEGALNETHSILQR.M	NSQDAISLIQTAEGALNETHSILQR	25	66	90	fully_tryptic	24	1	3				-10000	-1	-1	-1	0	0	180	/core/www/modules/core_quant/single.php?run_id=52698&search_id=54216&scans_id=52698&peptide_id=20151&scanf=28754&charge=4&value=180	6.6639	89240000	124500000	0.2686	177200	25045	69.3	873.3	873.3	1874.9	50886.1	6092000000	9310000000	129300	82035.8	26373									/core/www/modules//modScore/visual/?run_id=52698&search_id=54216&scans_id=52698&peptide_id=20151&scanf=28754&charge=4&value=	0	0	0	0	0	0	0	0	0	0	0	0	0
28758	28758	77.3	20154	28758	25804	2948.57	983.527	3	2	ITMS	406735	28757	2	54216	52698	52698	77653	52698.28758.25804.3	1	2948.57	983.529	-2.51	-0.007	3.663	0.671	0.671	906.5	0.0011	29/104	/core/www/modules//sdig/index.php?run_id=52698&search_id=54216&scans_id=52698&peptide_id=20154&scanf=28758&charge=3&value=29/104	29	104	GkF2	/core/www/modules//consensus/?run_id=52698&search_id=54216&scans_id=52698&peptide_id=20154&scanf=28758&charge=3&value=GkF2	0	0	0	/core/www/modules/match_peptides/blast_html4.php?run_id=52698&search_id=54216&scans_id=52698&peptide_id=20154&scanf=28758&charge=3&value=0	K.NNILTQAAQAM*LAQANQQPQGVLQLLR.L	/core/www/modules/show_out/show_out_wrapper.php?run_id=52698&search_id=54216&scans_id=52698&peptide_id=20154&scanf=28758&charge=3&value=K.NNILTQAAQAM*LAQANQQPQGVLQLLR.L	NNILTQAAQAM*LAQANQQPQGVLQLLR	27	272	298	fully_tryptic	26	1	2				-10000	-1	-1	-1	0	0	113	/core/www/modules/core_quant/single.php?run_id=52698&search_id=54216&scans_id=52698&peptide_id=20154&scanf=28758&charge=3&value=113	0.5077	297500000	453500000	0.6329	90265	24471	68.1	3880.6	3880.6	5207.9	1096000	14450000000	27180000000	244600	178500	84728.1									/core/www/modules//modScore/visual/?run_id=52698&search_id=54216&scans_id=52698&peptide_id=20154&scanf=28758&charge=3&value=	0	0	0	0	0	0	0	0	0	0	0	0	0
28767	28767	77.31	20164	28767	25813	3468.7	1156.9	3	11	ITMS	44742.1	28757	2	54216	52698	52698	77653	52698.28767.25813.3	1	3468.69	1156.9	2.31	0.008	2.783	0.01	0.476	483.6	0.00207	26/124	/core/www/modules//sdig/index.php?run_id=52698&search_id=54216&scans_id=52698&peptide_id=20164&scanf=28767&charge=3&value=26/124	26	124	GkF2	/core/www/modules//consensus/?run_id=52698&search_id=54216&scans_id=52698&peptide_id=20164&scanf=28767&charge=3&value=GkF2	0	0	0	/core/www/modules/match_peptides/blast_html4.php?run_id=52698&search_id=54216&scans_id=52698&peptide_id=20164&scanf=28767&charge=3&value=0	K.NIALSTS@GSGNVGVM*TQSGAEQAITIIDDAIK.M	/core/www/modules/show_out/show_out_wrapper.php?run_id=52698&search_id=54216&scans_id=52698&peptide_id=20164&scanf=28767&charge=3&value=K.NIALSTS@GSGNVGVM*TQSGAEQAITIIDDAIK.M	NIALSTS@GSGNVGVM*TQSGAEQAITIIDDAIK	32	189	220	fully_tryptic	31	3	2				-10000	-1	-1	-1	0	0	155	/core/www/modules/core_quant/single.php?run_id=52698&search_id=54216&scans_id=52698&peptide_id=20164&scanf=28767&charge=3&value=155	4.567	239500	418500	0.8267	78318.9	28228	76.1	8.6299	8.6299	3.6984	43479.9	5113000	10530000	70.4	292	64952.2								K.NIALSTSGSGNVGVM*T@QSGAEQAITIIDDAIK.M	/core/www/modules//modScore/visual/?run_id=52698&search_id=54216&scans_id=52698&peptide_id=20164&scanf=28767&charge=3&value=K.NIALSTSGSGNVGVM*T@QSGAEQAITIIDDAIK.M	61.167	204	6.65	0	0	0	0	0	0	0	0	0	0
28781	28781	77.35	20178	28781	25826	3161.6	1054.54	3	2	ITMS	3368940	28780	2	54216	52698	52698	77653	52698.28781.25826.3	1	3161.6	1054.54	-0.77	-0.002	4.604	0.539	0.539	1917.8	0.00052	36/124	/core/www/modules//sdig/index.php?run_id=52698&search_id=54216&scans_id=52698&peptide_id=20178&scanf=28781&charge=3&value=36/124	36	124	GkF2	/core/www/modules//consensus/?run_id=52698&search_id=54216&scans_id=52698&peptide_id=20178&scanf=28781&charge=3&value=GkF2	0	0	0	/core/www/modules/match_peptides/blast_html4.php?run_id=52698&search_id=54216&scans_id=52698&peptide_id=20178&scanf=28781&charge=3&value=0	K.NIALSTSGSGNVGVMTQSGAEQAITIIDDAIK.M	/core/www/modules/show_out/show_out_wrapper.php?run_id=52698&search_id=54216&scans_id=52698&peptide_id=20178&scanf=28781&charge=3&value=K.NIALSTSGSGNVGVMTQSGAEQAITIIDDAIK.M	NIALSTSGSGNVGVMTQSGAEQAITIIDDAIK	32	189	220	fully_tryptic	31	1	2				-10000	-1	-1	-1	0	0	148	/core/www/modules/core_quant/single.php?run_id=52698&search_id=54216&scans_id=52698&peptide_id=20178&scanf=28781&charge=3&value=148	0.0792	93940000	153200000	0.5989	98142.1	26834	73.2	2236.8	2236.8	1598.1	7144000	12430000000	20250000000	172600	452200	56203.2									/core/www/modules//modScore/visual/?run_id=52698&search_id=54216&scans_id=52698&peptide_id=20178&scanf=28781&charge=3&value=	0	0	0	0	0	0	0	0	0	0	0	0	0
28810	28810	77.4	20209	28810	25854	3381.66	1127.89	3	8	ITMS	51181.8	28803	2	54216	52698	52698	77653	52698.28810.25854.3	1	3381.66	1127.89	-0.62	-0.002	2.56	0.062	0.472	531.4	0.00188	25/124	/core/www/modules//sdig/index.php?run_id=52698&search_id=54216&scans_id=52698&peptide_id=20209&scanf=28810&charge=3&value=25/124	25	124	GkF2	/core/www/modules//consensus/?run_id=52698&search_id=54216&scans_id=52698&peptide_id=20209&scanf=28810&charge=3&value=GkF2	0	0	0	/core/www/modules/match_peptides/blast_html4.php?run_id=52698&search_id=54216&scans_id=52698&peptide_id=20209&scanf=28810&charge=3&value=0	K.NIALSTSGSGNVGVMTQS#GAEQAITIIDDAIK.M	/core/www/modules/show_out/show_out_wrapper.php?run_id=52698&search_id=54216&scans_id=52698&peptide_id=20209&scanf=28810&charge=3&value=K.NIALSTSGSGNVGVMTQS#GAEQAITIIDDAIK.M	NIALSTSGSGNVGVMTQS#GAEQAITIIDDAIK	32	189	220	fully_tryptic	31	3	2				-10000	-1	-1	-1	0	0	173	/core/www/modules/core_quant/single.php?run_id=52698&search_id=54216&scans_id=52698&peptide_id=20209&scanf=28810&charge=3&value=173	3.706	4688000	7672000	1.5592	46598.4	27677	75	104.9	104.9	64.5	81127.3	340900000	575300000	4503.3	13137.7	65227.8									/core/www/modules//modScore/visual/?run_id=52698&search_id=54216&scans_id=52698&peptide_id=20209&scanf=28810&charge=3&value=	0	0	0	0	0	0	0	0	0	0	0	0	0
28848	28848	77.49	20247	28848	25890	2932.57	978.196	3	2	ITMS	171616000	28847	2	54216	52698	52698	77653	52698.28848.25890.3	1	2932.58	978.198	-1.72	-0.005	7.297	0.703	0.703	1836.8	0.00054	42/104	/core/www/modules//sdig/index.php?run_id=52698&search_id=54216&scans_id=52698&peptide_id=20247&scanf=28848&charge=3&value=42/104	42	104	GkF2	/core/www/modules//consensus/?run_id=52698&search_id=54216&scans_id=52698&peptide_id=20247&scanf=28848&charge=3&value=GkF2	0	0	0	/core/www/modules/match_peptides/blast_html4.php?run_id=52698&search_id=54216&scans_id=52698&peptide_id=20247&scanf=28848&charge=3&value=0	K.NNILTQAAQAMLAQANQQPQGVLQLLR.L	/core/www/modules/show_out/show_out_wrapper.php?run_id=52698&search_id=54216&scans_id=52698&peptide_id=20247&scanf=28848&charge=3&value=K.NNILTQAAQAMLAQANQQPQGVLQLLR.L	NNILTQAAQAMLAQANQQPQGVLQLLR	27	272	298	fully_tryptic	26	1	2				-10000	-1	-1	-1	0	0	171	/core/www/modules/core_quant/single.php?run_id=52698&search_id=54216&scans_id=52698&peptide_id=20247&scanf=28848&charge=3&value=171	0.0042	269000000	428200000	0.5657	100800	28914	77.6	3507.9	3507.9	4716	143400000	14730000000	28340000000	255300	358800	97576.1									/core/www/modules//modScore/visual/?run_id=52698&search_id=54216&scans_id=52698&peptide_id=20247&scanf=28848&charge=3&value=	0	0	0	0	0	0	0	0	0	0	0	0	0
28849	28849	77.49	20248	28849	25891	3177.59	1059.87	3	3	ITMS	2793570	28847	2	54216	52698	52698	77653	52698.28849.25891.3	1	3177.59	1059.87	-0.45	-0.001	4.312	0.601	0.601	897.6	0.00111	31/124	/core/www/modules//sdig/index.php?run_id=52698&search_id=54216&scans_id=52698&peptide_id=20248&scanf=28849&charge=3&value=31/124	31	124	GkF2	/core/www/modules//consensus/?run_id=52698&search_id=54216&scans_id=52698&peptide_id=20248&scanf=28849&charge=3&value=GkF2	0	0	0	/core/www/modules/match_peptides/blast_html4.php?run_id=52698&search_id=54216&scans_id=52698&peptide_id=20248&scanf=28849&charge=3&value=0	K.NIALSTSGSGNVGVM*TQSGAEQAITIIDDAIK.M	/core/www/modules/show_out/show_out_wrapper.php?run_id=52698&search_id=54216&scans_id=52698&peptide_id=20248&scanf=28849&charge=3&value=K.NIALSTSGSGNVGVM*TQSGAEQAITIIDDAIK.M	NIALSTSGSGNVGVM*TQSGAEQAITIIDDAIK	32	189	220	fully_tryptic	31	1	2				-10000	-1	-1	-1	0	0	118	/core/www/modules/core_quant/single.php?run_id=52698&search_id=54216&scans_id=52698&peptide_id=20248&scanf=28849&charge=3&value=118	0.0904	100100000	163900000	0.7648	87155.2	24709	68.6	1514.3	1514.3	1554.6	5821000	12500000000	20660000000	175600	395000	58842.9									/core/www/modules//modScore/visual/?run_id=52698&search_id=54216&scans_id=52698&peptide_id=20248&scanf=28849&charge=3&value=	0	0	0	0	0	0	0	0	0	0	0	0	0
28851	28851	77.5	20251	28851	25893	2620.27	874.096	3	5	ITMS	95565.5	28847	2	54216	52698	52698	77653	52698.28851.25893.3	1	2620.27	874.096	0.21	0.001	3.664	0.532	0.532	649.3	0.00154	25/84	/core/www/modules//sdig/index.php?run_id=52698&search_id=54216&scans_id=52698&peptide_id=20251&scanf=28851&charge=3&value=25/84	25	84	GkF2	/core/www/modules//consensus/?run_id=52698&search_id=54216&scans_id=52698&peptide_id=20251&scanf=28851&charge=3&value=GkF2	0	0	0	/core/www/modules/match_peptides/blast_html4.php?run_id=52698&search_id=54216&scans_id=52698&peptide_id=20251&scanf=28851&charge=3&value=0	K.EINELVDEIDRIADQTEFNTQK.L	/core/www/modules/show_out/show_out_wrapper.php?run_id=52698&search_id=54216&scans_id=52698&peptide_id=20251&scanf=28851&charge=3&value=K.EINELVDEIDRIADQTEFNTQK.L	EINELVDEIDRIADQTEFNTQK	22	114	135	fully_tryptic	21	1	3				-10000	-1	-1	-1	0	0	115	/core/www/modules/core_quant/single.php?run_id=52698&search_id=54216&scans_id=52698&peptide_id=20251&scanf=28851&charge=3&value=115	4.9037	546600000	753600000	0.3212	178900	24221	67.5	4578	4578	9514.9	307800	10930000000	15190000000	181500	104000	51886.7									/core/www/modules//modScore/visual/?run_id=52698&search_id=54216&scans_id=52698&peptide_id=20251&scanf=28851&charge=3&value=	0	0	0	0	0	0	0	0	0	0	0	0	0
28859	28859	77.51	20259	28859	25901	1344.66	672.836	2	13	ITMS	38242.7	28847	2	54216	52698	52698	77653	52698.28859.25901.2	1	1344.66	672.836	-0.13	0	3.31	0.694	0.694	1036.8	0.00096	15/20	/core/www/modules//sdig/index.php?run_id=52698&search_id=54216&scans_id=52698&peptide_id=20259&scanf=28859&charge=2&value=15/20	15	20	GkF2	/core/www/modules//consensus/?run_id=52698&search_id=54216&scans_id=52698&peptide_id=20259&scanf=28859&charge=2&value=GkF2	0	0	0	/core/www/modules/match_peptides/blast_html4.php?run_id=52698&search_id=54216&scans_id=52698&peptide_id=20259&scanf=28859&charge=2&value=0	K.EINELVDEIDR.I	/core/www/modules/show_out/show_out_wrapper.php?run_id=52698&search_id=54216&scans_id=52698&peptide_id=20259&scanf=28859&charge=2&value=K.EINELVDEIDR.I	EINELVDEIDR	11	114	124	fully_tryptic	10	1	2				-10000	-1	-1	-1	0	0	152	/core/www/modules/core_quant/single.php?run_id=52698&search_id=54216&scans_id=52698&peptide_id=20259&scanf=28859&charge=2&value=152	7.2903	1001000	513500	0.66	69490.3	27357	74.3	18.5	18.5	21.8	186400	42820000	28840000	845.1	1933.1	37602.3									/core/www/modules//modScore/visual/?run_id=52698&search_id=54216&scans_id=52698&peptide_id=20259&scanf=28859&charge=2&value=	0	0	0	0	0	0	0	0	0	0	0	0	0
28861	28861	77.51	20262	28861	25903	2932.58	587.322	5	15	ITMS	209943	28847	2	54216	52698	52698	77653	52698.28861.25903.5	1	2932.58	587.322	1.24	0.004	4.356	0.378	0.378	1869.9	0.00053	55/208	/core/www/modules//sdig/index.php?run_id=52698&search_id=54216&scans_id=52698&peptide_id=20262&scanf=28861&charge=5&value=55/208	55	208	GkF2	/core/www/modules//consensus/?run_id=52698&search_id=54216&scans_id=52698&peptide_id=20262&scanf=28861&charge=5&value=GkF2	0	0	0	/core/www/modules/match_peptides/blast_html4.php?run_id=52698&search_id=54216&scans_id=52698&peptide_id=20262&scanf=28861&charge=5&value=0	K.NNILTQAAQAMLAQANQQPQGVLQLLR.L	/core/www/modules/show_out/show_out_wrapper.php?run_id=52698&search_id=54216&scans_id=52698&peptide_id=20262&scanf=28861&charge=5&value=K.NNILTQAAQAMLAQANQQPQGVLQLLR.L	NNILTQAAQAMLAQANQQPQGVLQLLR	27	272	298	fully_tryptic	26	1	2				-10000	-1	-1	-1	0	0	203	/core/www/modules/core_quant/single.php?run_id=52698&search_id=54216&scans_id=52698&peptide_id=20262&scanf=28861&charge=5&value=203	4.6945	896100	1332000	0.599	79268.2	29080	78	14.4	14.4	18.9	0	12720000	22970000	272.7	255.6	52217.7									/core/www/modules//modScore/visual/?run_id=52698&search_id=54216&scans_id=52698&peptide_id=20262&scanf=28861&charge=5&value=	0	0	0	0	0	0	0	0	0	0	0	0	0
28869	28869	77.54	20269	28869	25910	2709.38	903.797	3	2	ITMS	513962	28868	2	54216	52698	52698	77653	52698.28869.25910.3	1	2709.38	903.798	-1.06	-0.003	3.241	0.532	0.532	582.6	0.00172	29/96	/core/www/modules//sdig/index.php?run_id=52698&search_id=54216&scans_id=52698&peptide_id=20269&scanf=28869&charge=3&value=29/96	29	96	GkF2	/core/www/modules//consensus/?run_id=52698&search_id=54216&scans_id=52698&peptide_id=20269&scanf=28869&charge=3&value=GkF2	0	0	0	/core/www/modules/match_peptides/blast_html4.php?run_id=52698&search_id=54216&scans_id=52698&peptide_id=20269&scanf=28869&charge=3&value=0	R.NSQDAISLIQTAEGALNETHSILQR.M	/core/www/modules/show_out/show_out_wrapper.php?run_id=52698&search_id=54216&scans_id=52698&peptide_id=20269&scanf=28869&charge=3&value=R.NSQDAISLIQTAEGALNETHSILQR.M	NSQDAISLIQTAEGALNETHSILQR	25	66	90	fully_tryptic	24	1	3				-10000	-1	-1	-1	0	0	108	/core/www/modules/core_quant/single.php?run_id=52698&search_id=54216&scans_id=52698&peptide_id=20269&scanf=28869&charge=3&value=108	1.0065	1189000000	1623000000	0.2729	197500	24998	69.2	8059.4	8059.4	22058.6	409000	80840000000	128100000000	1422000	865000	69397									/core/www/modules//modScore/visual/?run_id=52698&search_id=54216&scans_id=52698&peptide_id=20269&scanf=28869&charge=3&value=	0	0	0	0	0	0	0	0	0	0	0	0	0
28872	28872	77.54	20273	28872	25913	3381.66	1127.89	3	5	ITMS	59055.8	28868	2	54216	52698	52698	77653	52698.28872.25913.3	1	3381.66	1127.89	-0.2	-0.001	1.926	0.086	0.342	311	0.00322	20/124	/core/www/modules//sdig/index.php?run_id=52698&search_id=54216&scans_id=52698&peptide_id=20273&scanf=28872&charge=3&value=20/124	20	124	GkF2	/core/www/modules//consensus/?run_id=52698&search_id=54216&scans_id=52698&peptide_id=20273&scanf=28872&charge=3&value=GkF2	0	0	0	/core/www/modules/match_peptides/blast_html4.php?run_id=52698&search_id=54216&scans_id=52698&peptide_id=20273&scanf=28872&charge=3&value=0	K.NIALSTSGS#GNVGVMTQSGAEQAITIIDDAIK.M	/core/www/modules/show_out/show_out_wrapper.php?run_id=52698&search_id=54216&scans_id=52698&peptide_id=20273&scanf=28872&charge=3&value=K.NIALSTSGS#GNVGVMTQSGAEQAITIIDDAIK.M	NIALSTSGS#GNVGVMTQSGAEQAITIIDDAIK	32	189	220	fully_tryptic	31	3	2				-10000	-1	-1	-1	0	0	173	/core/www/modules/core_quant/single.php?run_id=52698&search_id=54216&scans_id=52698&peptide_id=20273&scanf=28872&charge=3&value=173	4.0461	4688000	7672000	1.5592	46598.4	27677	75	104.9	104.9	64.5	164500	340900000	575300000	4503.3	13137.7	79522.8									/core/www/modules//modScore/visual/?run_id=52698&search_id=54216&scans_id=52698&peptide_id=20273&scanf=28872&charge=3&value=	0	0	0	0	0	0	0	0	0	0	0	0	0
28891	28891	77.58	20292	28891	25931	3161.6	1054.54	3	2	ITMS	4495730	28890	2	54216	52698	52698	77653	52698.28891.25931.3	1	3161.6	1054.54	-0.27	-0.001	4.577	0.655	0.655	1660.3	0.0006	38/124	/core/www/modules//sdig/index.php?run_id=52698&search_id=54216&scans_id=52698&peptide_id=20292&scanf=28891&charge=3&value=38/124	38	124	GkF2	/core/www/modules//consensus/?run_id=52698&search_id=54216&scans_id=52698&peptide_id=20292&scanf=28891&charge=3&value=GkF2	0	0	0	/core/www/modules/match_peptides/blast_html4.php?run_id=52698&search_id=54216&scans_id=52698&peptide_id=20292&scanf=28891&charge=3&value=0	K.NIALSTSGSGNVGVMTQSGAEQAITIIDDAIK.M	/core/www/modules/show_out/show_out_wrapper.php?run_id=52698&search_id=54216&scans_id=52698&peptide_id=20292&scanf=28891&charge=3&value=K.NIALSTSGSGNVGVMTQSGAEQAITIIDDAIK.M	NIALSTSGSGNVGVMTQSGAEQAITIIDDAIK	32	189	220	fully_tryptic	31	1	2				-10000	-1	-1	-1	0	0	148	/core/www/modules/core_quant/single.php?run_id=52698&search_id=54216&scans_id=52698&peptide_id=20292&scanf=28891&charge=3&value=148	0.0695	93940000	153200000	0.5989	98142.1	26834	73.2	2236.8	2236.8	1598.1	8033000	12430000000	20250000000	172600	452200	68245.5									/core/www/modules//modScore/visual/?run_id=52698&search_id=54216&scans_id=52698&peptide_id=20292&scanf=28891&charge=3&value=	0	0	0	0	0	0	0	0	0	0	0	0	0
28899	28899	77.6	20300	28899	25939	2709.37	678.099	4	10	ITMS	102755	28890	2	54216	52698	52698	77653	52698.28899.25939.4	1	2709.38	678.101	-2.86	-0.008	3.463	0.436	0.436	573.8	0.00174	35/144	/core/www/modules//sdig/index.php?run_id=52698&search_id=54216&scans_id=52698&peptide_id=20300&scanf=28899&charge=4&value=35/144	35	144	GkF2	/core/www/modules//consensus/?run_id=52698&search_id=54216&scans_id=52698&peptide_id=20300&scanf=28899&charge=4&value=GkF2	0	0	0	/core/www/modules/match_peptides/blast_html4.php?run_id=52698&search_id=54216&scans_id=52698&peptide_id=20300&scanf=28899&charge=4&value=0	R.NSQDAISLIQTAEGALNETHSILQR.M	/core/www/modules/show_out/show_out_wrapper.php?run_id=52698&search_id=54216&scans_id=52698&peptide_id=20300&scanf=28899&charge=4&value=R.NSQDAISLIQTAEGALNETHSILQR.M	NSQDAISLIQTAEGALNETHSILQR	25	66	90	fully_tryptic	24	1	3				-10000	-1	-1	-1	0	0	180	/core/www/modules/core_quant/single.php?run_id=52698&search_id=54216&scans_id=52698&peptide_id=20300&scanf=28899&charge=4&value=180	8.3974	614300	1261000	0.5428	91247.2	28206	76.1	18.6	18.6	12.4	0	26040000	51520000	504.1	1218.7	42255.1									/core/www/modules//modScore/visual/?run_id=52698&search_id=54216&scans_id=52698&peptide_id=20300&scanf=28899&charge=4&value=	0	0	0	0	0	0	0	0	0	0	0	0	0
28905	28905	77.61	20307	28905	25945	1294.63	647.819	2	16	ITMS	55970.7	28890	2	54216	52698	52698	77653	52698.28905.25945.2	1	1294.63	647.817	2.04	0.003	2.989	0.789	0.789	1063.2	0.00094	17/20	/core/www/modules//sdig/index.php?run_id=52698&search_id=54216&scans_id=52698&peptide_id=20307&scanf=28905&charge=2&value=17/20	17	20	GkF2	/core/www/modules//consensus/?run_id=52698&search_id=54216&scans_id=52698&peptide_id=20307&scanf=28905&charge=2&value=GkF2	0	0	0	/core/www/modules/match_peptides/blast_html4.php?run_id=52698&search_id=54216&scans_id=52698&peptide_id=20307&scanf=28905&charge=2&value=0	R.IADQTEFNTQK.L	/core/www/modules/show_out/show_out_wrapper.php?run_id=52698&search_id=54216&scans_id=52698&peptide_id=20307&scanf=28905&charge=2&value=R.IADQTEFNTQK.L	IADQTEFNTQK	11	125	135	fully_tryptic	10	1	2				-10000	-1	-1	-1	0	0	153	/core/www/modules/core_quant/single.php?run_id=52698&search_id=54216&scans_id=52698&peptide_id=20307&scanf=28905&charge=2&value=153	20.5	337200	160900	1.2085	39716.7	28619	77	8.491	8.491	7.0261	75558.7	5503000	3306000	112.5	210.2	50110.9									/core/www/modules//modScore/visual/?run_id=52698&search_id=54216&scans_id=52698&peptide_id=20307&scanf=28905&charge=2&value=	0	0	0	0	0	0	0	0	0	0	0	0	0
28912	28912	77.63	20314	28912	25951	1294.63	647.816	2	7	ITMS	46434.6	28906	2	54216	52698	52698	77653	52698.28912.25951.2	1	1294.63	647.817	-1.79	-0.002	2.348	0.59	0.59	413	0.00242	13/20	/core/www/modules//sdig/index.php?run_id=52698&search_id=54216&scans_id=52698&peptide_id=20314&scanf=28912&charge=2&value=13/20	13	20	GkF2	/core/www/modules//consensus/?run_id=52698&search_id=54216&scans_id=52698&peptide_id=20314&scanf=28912&charge=2&value=GkF2	0	0	0	/core/www/modules/match_peptides/blast_html4.php?run_id=52698&search_id=54216&scans_id=52698&peptide_id=20314&scanf=28912&charge=2&value=0	R.IADQTEFNTQK.L	/core/www/modules/show_out/show_out_wrapper.php?run_id=52698&search_id=54216&scans_id=52698&peptide_id=20314&scanf=28912&charge=2&value=R.IADQTEFNTQK.L	IADQTEFNTQK	11	125	135	fully_tryptic	10	1	2				-10000	-1	-1	-1	0	0	153	/core/www/modules/core_quant/single.php?run_id=52698&search_id=54216&scans_id=52698&peptide_id=20314&scanf=28912&charge=2&value=153	9.7491	337200	160900	1.2085	39716.7	28619	77	8.491	8.491	7.0261	156000	5503000	3306000	112.5	210.2	52412.3									/core/www/modules//modScore/visual/?run_id=52698&search_id=54216&scans_id=52698&peptide_id=20314&scanf=28912&charge=2&value=	0	0	0	0	0	0	0	0	0	0	0	0	0
28924	28924	77.66	20325	28924	25962	2709.38	678.1	4	11	ITMS	131233	28914	2	54216	52698	52698	77653	52698.28924.25962.4	1	2709.38	678.101	-0.54	-0.001	2.271	0.254	0.254	515.8	0.00194	31/144	/core/www/modules//sdig/index.php?run_id=52698&search_id=54216&scans_id=52698&peptide_id=20325&scanf=28924&charge=4&value=31/144	31	144	GkF2	/core/www/modules//consensus/?run_id=52698&search_id=54216&scans_id=52698&peptide_id=20325&scanf=28924&charge=4&value=GkF2	0	0	0	/core/www/modules/match_peptides/blast_html4.php?run_id=52698&search_id=54216&scans_id=52698&peptide_id=20325&scanf=28924&charge=4&value=0	R.NSQDAISLIQTAEGALNETHSILQR.M	/core/www/modules/show_out/show_out_wrapper.php?run_id=52698&search_id=54216&scans_id=52698&peptide_id=20325&scanf=28924&charge=4&value=R.NSQDAISLIQTAEGALNETHSILQR.M	NSQDAISLIQTAEGALNETHSILQR	25	66	90	fully_tryptic	24	1	3				-10000	-1	-1	-1	0	0	180	/core/www/modules/core_quant/single.php?run_id=52698&search_id=54216&scans_id=52698&peptide_id=20325&scanf=28924&charge=4&value=180	2.8133	614300	1261000	0.5428	91247.2	28206	76.1	18.6	18.6	12.4	0	24470000	49840000	472.1	1189.7	49629.4									/core/www/modules//modScore/visual/?run_id=52698&search_id=54216&scans_id=52698&peptide_id=20325&scanf=28924&charge=4&value=	0	0	0	0	0	0	0	0	0	0	0	0	0
28937	28937	77.69	20338	28937	25974	1217.6	609.305	2	10	ITMS	99785.6	28928	2	54216	52698	52698	77653	52698.28937.25974.2	1	1217.6	609.304	1.51	0.002	2.734	0.702	0.702	714.9	0.0014	16/24	/core/www/modules//sdig/index.php?run_id=52698&search_id=54216&scans_id=52698&peptide_id=20338&scanf=28937&charge=2&value=16/24	16	24	GkF2	/core/www/modules//consensus/?run_id=52698&search_id=54216&scans_id=52698&peptide_id=20338&scanf=28937&charge=2&value=GkF2	0	0	0	/core/www/modules/match_peptides/blast_html4.php?run_id=52698&search_id=54216&scans_id=52698&peptide_id=20338&scanf=28937&charge=2&value=0	R.AGDDAAGLAISEK.M	/core/www/modules/show_out/show_out_wrapper.php?run_id=52698&search_id=54216&scans_id=52698&peptide_id=20338&scanf=28937&charge=2&value=R.AGDDAAGLAISEK.M	AGDDAAGLAISEK	13	40	52	fully_tryptic	12	1	2				-10000	-1	-1	-1	0	0	143	/core/www/modules/core_quant/single.php?run_id=52698&search_id=54216&scans_id=52698&peptide_id=20338&scanf=28937&charge=2&value=143	7.4744	411800	197700	0.7195	64540.1	29052	78	23.5	23.5	8.8688	181500	16130000	7509000	337.9	993.4	39112.3									/core/www/modules//modScore/visual/?run_id=52698&search_id=54216&scans_id=52698&peptide_id=20338&scanf=28937&charge=2&value=	0	0	0	0	0	0	0	0	0	0	0	0	0
28938	28938	77.69	20339	28938	25975	1399.74	467.253	3	11	ITMS	67636.9	28928	2	54216	52698	52698	77653	52698.28938.25975.3	1	1399.74	467.253	0.15	0	1.31	0.429	0.429	215	0.00465	15/44	/core/www/modules//sdig/index.php?run_id=52698&search_id=54216&scans_id=52698&peptide_id=20339&scanf=28938&charge=3&value=15/44	15	44	GkF2	/core/www/modules//consensus/?run_id=52698&search_id=54216&scans_id=52698&peptide_id=20339&scanf=28938&charge=3&value=GkF2	0	0	0	/core/www/modules/match_peptides/blast_html4.php?run_id=52698&search_id=54216&scans_id=52698&peptide_id=20339&scanf=28938&charge=3&value=0	R.INHNIAALNTYR.Q	/core/www/modules/show_out/show_out_wrapper.php?run_id=52698&search_id=54216&scans_id=52698&peptide_id=20339&scanf=28938&charge=3&value=R.INHNIAALNTYR.Q	INHNIAALNTYR	12	4	15	fully_tryptic	11	1	3				-10000	-1	-1	-1	0	0	204	/core/www/modules/core_quant/single.php?run_id=52698&search_id=54216&scans_id=52698&peptide_id=20339&scanf=28938&charge=3&value=204	6.3926	176500	126300	1.1349	40434.3	28955	77.7	4.3661	4.3661	3.8471	169800	1206000	349200	26.7	29.7	48508.7									/core/www/modules//modScore/visual/?run_id=52698&search_id=54216&scans_id=52698&peptide_id=20339&scanf=28938&charge=3&value=	0	0	0	0	0	0	0	0	0	0	0	0	0
28956	28956	77.74	20356	28956	25991	2932.57	978.196	3	2	ITMS	153267000	28955	2	54216	52698	52698	77653	52698.28956.25991.3	1	2932.58	978.198	-1.76	-0.005	6.462	0.731	0.731	2070.2	0.00048	45/104	/core/www/modules//sdig/index.php?run_id=52698&search_id=54216&scans_id=52698&peptide_id=20356&scanf=28956&charge=3&value=45/104	45	104	GkF2	/core/www/modules//consensus/?run_id=52698&search_id=54216&scans_id=52698&peptide_id=20356&scanf=28956&charge=3&value=GkF2	0	0	0	/core/www/modules/match_peptides/blast_html4.php?run_id=52698&search_id=54216&scans_id=52698&peptide_id=20356&scanf=28956&charge=3&value=0	K.NNILTQAAQAMLAQANQQPQGVLQLLR.L	/core/www/modules/show_out/show_out_wrapper.php?run_id=52698&search_id=54216&scans_id=52698&peptide_id=20356&scanf=28956&charge=3&value=K.NNILTQAAQAMLAQANQQPQGVLQLLR.L	NNILTQAAQAMLAQANQQPQGVLQLLR	27	272	298	fully_tryptic	26	1	2				-10000	-1	-1	-1	0	0	171	/core/www/modules/core_quant/single.php?run_id=52698&search_id=54216&scans_id=52698&peptide_id=20356&scanf=28956&charge=3&value=171	0.0035	269000000	428200000	0.5657	100800	28914	77.6	3507.9	3507.9	4716	179700000	14590000000	28160000000	253200	355100	109500									/core/www/modules//modScore/visual/?run_id=52698&search_id=54216&scans_id=52698&peptide_id=20356&scanf=28956&charge=3&value=	0	0	0	0	0	0	0	0	0	0	0	0	0
28967	28967	77.77	20367	28967	26001	3177.59	1059.87	3	2	ITMS	4508330	28966	2	54216	52698	52698	77653	52698.28967.26001.3	1	3177.59	1059.87	-0.22	-0.001	5.419	0.675	0.675	2128.1	0.00047	39/124	/core/www/modules//sdig/index.php?run_id=52698&search_id=54216&scans_id=52698&peptide_id=20367&scanf=28967&charge=3&value=39/124	39	124	GkF2	/core/www/modules//consensus/?run_id=52698&search_id=54216&scans_id=52698&peptide_id=20367&scanf=28967&charge=3&value=GkF2	0	0	0	/core/www/modules/match_peptides/blast_html4.php?run_id=52698&search_id=54216&scans_id=52698&peptide_id=20367&scanf=28967&charge=3&value=0	K.NIALSTSGSGNVGVM*TQSGAEQAITIIDDAIK.M	/core/www/modules/show_out/show_out_wrapper.php?run_id=52698&search_id=54216&scans_id=52698&peptide_id=20367&scanf=28967&charge=3&value=K.NIALSTSGSGNVGVM*TQSGAEQAITIIDDAIK.M	NIALSTSGSGNVGVM*TQSGAEQAITIIDDAIK	32	189	220	fully_tryptic	31	1	2				-10000	-1	-1	-1	0	0	118	/core/www/modules/core_quant/single.php?run_id=52698&search_id=54216&scans_id=52698&peptide_id=20367&scanf=28967&charge=3&value=118	0.1117	100100000	163900000	0.7648	87155.2	24709	68.6	1514.3	1514.3	1554.6	4925000	12500000000	20660000000	175600	395000	76610.1									/core/www/modules//modScore/visual/?run_id=52698&search_id=54216&scans_id=52698&peptide_id=20367&scanf=28967&charge=3&value=	0	0	0	0	0	0	0	0	0	0	0	0	0
28976	28976	77.78	20377	28976	26010	1399.74	467.253	3	11	ITMS	72449.4	28966	2	54216	52698	52698	77653	52698.28976.26010.3	1	1399.74	467.253	0.31	0	3.15	0.591	0.591	553.3	0.00181	21/44	/core/www/modules//sdig/index.php?run_id=52698&search_id=54216&scans_id=52698&peptide_id=20377&scanf=28976&charge=3&value=21/44	21	44	GkF2	/core/www/modules//consensus/?run_id=52698&search_id=54216&scans_id=52698&peptide_id=20377&scanf=28976&charge=3&value=GkF2	0	0	0	/core/www/modules/match_peptides/blast_html4.php?run_id=52698&search_id=54216&scans_id=52698&peptide_id=20377&scanf=28976&charge=3&value=0	R.INHNIAALNTYR.Q	/core/www/modules/show_out/show_out_wrapper.php?run_id=52698&search_id=54216&scans_id=52698&peptide_id=20377&scanf=28976&charge=3&value=R.INHNIAALNTYR.Q	INHNIAALNTYR	12	4	15	fully_tryptic	11	1	3				-10000	-1	-1	-1	0	0	204	/core/www/modules/core_quant/single.php?run_id=52698&search_id=54216&scans_id=52698&peptide_id=20377&scanf=28976&charge=3&value=204	28.8	176500	126300	1.1349	40434.3	28955	77.7	4.3661	4.3661	3.8471	0	1206000	349200	26.7	29.7	53714.3									/core/www/modules//modScore/visual/?run_id=52698&search_id=54216&scans_id=52698&peptide_id=20377&scanf=28976&charge=3&value=	0	0	0	0	0	0	0	0	0	0	0	0	0
28981	28981	77.8	20382	28981	26014	3381.66	1127.89	3	5	ITMS	61748.7	28977	2	54216	52698	52698	77653	52698.28981.26014.3	1	3381.66	1127.89	0.2	0.001	2.895	0.013	0.461	815.4	0.00123	28/124	/core/www/modules//sdig/index.php?run_id=52698&search_id=54216&scans_id=52698&peptide_id=20382&scanf=28981&charge=3&value=28/124	28	124	GkF2	/core/www/modules//consensus/?run_id=52698&search_id=54216&scans_id=52698&peptide_id=20382&scanf=28981&charge=3&value=GkF2	0	0	0	/core/www/modules/match_peptides/blast_html4.php?run_id=52698&search_id=54216&scans_id=52698&peptide_id=20382&scanf=28981&charge=3&value=0	K.NIALST#SGSGNVGVMTQSGAEQAITIIDDAIK.M	/core/www/modules/show_out/show_out_wrapper.php?run_id=52698&search_id=54216&scans_id=52698&peptide_id=20382&scanf=28981&charge=3&value=K.NIALST#SGSGNVGVMTQSGAEQAITIIDDAIK.M	NIALST#SGSGNVGVMTQSGAEQAITIIDDAIK	32	189	220	fully_tryptic	31	3	2				-10000	-1	-1	-1	0	0	173	/core/www/modules/core_quant/single.php?run_id=52698&search_id=54216&scans_id=52698&peptide_id=20382&scanf=28981&charge=3&value=173	2.6312	4688000	7672000	1.5592	46598.4	27677	75	104.9	104.9	64.5	167400	340900000	575300000	4503.3	13137.7	89662.8									/core/www/modules//modScore/visual/?run_id=52698&search_id=54216&scans_id=52698&peptide_id=20382&scanf=28981&charge=3&value=	0	0	0	0	0	0	0	0	0	0	0	0	0
28986	28986	77.81	20387	28986	26019	2932.58	587.322	5	10	ITMS	277909	28977	2	54216	52698	52698	77653	52698.28986.26019.5	1	2932.58	587.322	1.23	0.004	5.167	0.503	0.503	2559.5	0.00039	57/208	/core/www/modules//sdig/index.php?run_id=52698&search_id=54216&scans_id=52698&peptide_id=20387&scanf=28986&charge=5&value=57/208	57	208	GkF2	/core/www/modules//consensus/?run_id=52698&search_id=54216&scans_id=52698&peptide_id=20387&scanf=28986&charge=5&value=GkF2	0	0	0	/core/www/modules/match_peptides/blast_html4.php?run_id=52698&search_id=54216&scans_id=52698&peptide_id=20387&scanf=28986&charge=5&value=0	K.NNILTQAAQAMLAQANQQPQGVLQLLR.L	/core/www/modules/show_out/show_out_wrapper.php?run_id=52698&search_id=54216&scans_id=52698&peptide_id=20387&scanf=28986&charge=5&value=K.NNILTQAAQAMLAQANQQPQGVLQLLR.L	NNILTQAAQAMLAQANQQPQGVLQLLR	27	272	298	fully_tryptic	26	1	2				-10000	-1	-1	-1	0	0	203	/core/www/modules/core_quant/single.php?run_id=52698&search_id=54216&scans_id=52698&peptide_id=20387&scanf=28986&charge=5&value=203	5.1317	896100	1332000	0.599	79268.2	29080	78	14.4	14.4	18.9	0	12720000	22970000	272.7	255.6	61113.8									/core/www/modules//modScore/visual/?run_id=52698&search_id=54216&scans_id=52698&peptide_id=20387&scanf=28986&charge=5&value=	0	0	0	0	0	0	0	0	0	0	0	0	0
28993	28993	77.82	20394	28993	26026	2620.27	874.096	3	17	ITMS	95677.6	28977	2	54216	52698	52698	77653	52698.28993.26026.3	1	2620.27	874.096	-0.34	-0.001	4.789	0.584	0.584	1444.2	0.00069	31/84	/core/www/modules//sdig/index.php?run_id=52698&search_id=54216&scans_id=52698&peptide_id=20394&scanf=28993&charge=3&value=31/84	31	84	GkF2	/core/www/modules//consensus/?run_id=52698&search_id=54216&scans_id=52698&peptide_id=20394&scanf=28993&charge=3&value=GkF2	0	0	0	/core/www/modules/match_peptides/blast_html4.php?run_id=52698&search_id=54216&scans_id=52698&peptide_id=20394&scanf=28993&charge=3&value=0	K.EINELVDEIDRIADQTEFNTQK.L	/core/www/modules/show_out/show_out_wrapper.php?run_id=52698&search_id=54216&scans_id=52698&peptide_id=20394&scanf=28993&charge=3&value=K.EINELVDEIDRIADQTEFNTQK.L	EINELVDEIDRIADQTEFNTQK	22	114	135	fully_tryptic	21	1	3				-10000	-1	-1	-1	0	0	115	/core/www/modules/core_quant/single.php?run_id=52698&search_id=54216&scans_id=52698&peptide_id=20394&scanf=28993&charge=3&value=115	13.1	546600000	753600000	0.3212	178900	24221	67.5	4578	4578	9514.9	84756.9	10970000000	15260000000	182200	106700	64613.5									/core/www/modules//modScore/visual/?run_id=52698&search_id=54216&scans_id=52698&peptide_id=20394&scanf=28993&charge=3&value=	0	0	0	0	0	0	0	0	0	0	0	0	0
28994	28994	77.83	20395	28994	26027	1344.66	672.836	2	18	ITMS	26432.7	28977	2	54216	52698	52698	77653	52698.28994.26027.2	1	1344.66	672.836	0.15	0	1.601	0.634	0.634	229.1	0.00436	2019-11-20	/core/www/modules//sdig/index.php?run_id=52698&search_id=54216&scans_id=52698&peptide_id=20395&scanf=28994&charge=2&value=11/20	11	20	GkF2	/core/www/modules//consensus/?run_id=52698&search_id=54216&scans_id=52698&peptide_id=20395&scanf=28994&charge=2&value=GkF2	0	0	0	/core/www/modules/match_peptides/blast_html4.php?run_id=52698&search_id=54216&scans_id=52698&peptide_id=20395&scanf=28994&charge=2&value=0	K.EINELVDEIDR.I	/core/www/modules/show_out/show_out_wrapper.php?run_id=52698&search_id=54216&scans_id=52698&peptide_id=20395&scanf=28994&charge=2&value=K.EINELVDEIDR.I	EINELVDEIDR	11	114	124	fully_tryptic	10	1	2				-10000	-1	-1	-1	0	0	152	/core/www/modules/core_quant/single.php?run_id=52698&search_id=54216&scans_id=52698&peptide_id=20395&scanf=28994&charge=2&value=152	22.2	200400	189800	1.0999	45582.3	29066	78	4.4895	4.4895	3.9971	53464.4	3185000	2460000	64.2	76.6	50211.7									/core/www/modules//modScore/visual/?run_id=52698&search_id=54216&scans_id=52698&peptide_id=20395&scanf=28994&charge=2&value=	0	0	0	0	0	0	0	0	0	0	0	0	0
28996	28996	77.84	20396	28996	26028	2709.38	903.799	3	2	ITMS	867267	28995	2	54216	52698	52698	77653	52698.28996.26028.3	1	2709.38	903.798	0.41	0.001	2.878	0.541	0.541	479.8	0.00208	27/96	/core/www/modules//sdig/index.php?run_id=52698&search_id=54216&scans_id=52698&peptide_id=20396&scanf=28996&charge=3&value=27/96	27	96	GkF2	/core/www/modules//consensus/?run_id=52698&search_id=54216&scans_id=52698&peptide_id=20396&scanf=28996&charge=3&value=GkF2	0	0	0	/core/www/modules/match_peptides/blast_html4.php?run_id=52698&search_id=54216&scans_id=52698&peptide_id=20396&scanf=28996&charge=3&value=0	R.NSQDAISLIQTAEGALNETHSILQR.M	/core/www/modules/show_out/show_out_wrapper.php?run_id=52698&search_id=54216&scans_id=52698&peptide_id=20396&scanf=28996&charge=3&value=R.NSQDAISLIQTAEGALNETHSILQR.M	NSQDAISLIQTAEGALNETHSILQR	25	66	90	fully_tryptic	24	1	3				-10000	-1	-1	-1	0	0	108	/core/www/modules/core_quant/single.php?run_id=52698&search_id=54216&scans_id=52698&peptide_id=20396&scanf=28996&charge=3&value=108	0.6023	1189000000	1623000000	0.2729	197500	24998	69.2	8059.4	8059.4	22058.6	978800	80740000000	120800000000	1420000	863300	77537.4									/core/www/modules//modScore/visual/?run_id=52698&search_id=54216&scans_id=52698&peptide_id=20396&scanf=28996&charge=3&value=	0	0	0	0	0	0	0	0	0	0	0	0	0
29010	29010	77.87	20411	29010	26041	3161.6	1054.54	3	2	ITMS	2999440	29009	2	54216	52698	52698	77653	52698.29010.26041.3	1	3161.6	1054.54	-0.32	-0.001	4.241	0.674	0.674	1747.5	0.00057	37/124	/core/www/modules//sdig/index.php?run_id=52698&search_id=54216&scans_id=52698&peptide_id=20411&scanf=29010&charge=3&value=37/124	37	124	GkF2	/core/www/modules//consensus/?run_id=52698&search_id=54216&scans_id=52698&peptide_id=20411&scanf=29010&charge=3&value=GkF2	0	0	0	/core/www/modules/match_peptides/blast_html4.php?run_id=52698&search_id=54216&scans_id=52698&peptide_id=20411&scanf=29010&charge=3&value=0	K.NIALSTSGSGNVGVMTQSGAEQAITIIDDAIK.M	/core/www/modules/show_out/show_out_wrapper.php?run_id=52698&search_id=54216&scans_id=52698&peptide_id=20411&scanf=29010&charge=3&value=K.NIALSTSGSGNVGVMTQSGAEQAITIIDDAIK.M	NIALSTSGSGNVGVMTQSGAEQAITIIDDAIK	32	189	220	fully_tryptic	31	1	2				-10000	-1	-1	-1	0	0	148	/core/www/modules/core_quant/single.php?run_id=52698&search_id=54216&scans_id=52698&peptide_id=20411&scanf=29010&charge=3&value=148	0.0708	93940000	153200000	0.5989	98142.1	26834	73.2	2236.8	2236.8	1598.1	8235000	12430000000	20250000000	172600	452200	81616.5									/core/www/modules//modScore/visual/?run_id=52698&search_id=54216&scans_id=52698&peptide_id=20411&scanf=29010&charge=3&value=	0	0	0	0	0	0	0	0	0	0	0	0	0
29035	29035	77.93	20434	29035	26064	3397.65	1133.22	3	3	ITMS	154150	29033	2	54216	52698	52698	77653	52698.29035.26064.3	1	3397.65	1133.22	-1.92	-0.007	1.778	0.101	0.159	188	0.00532	20/124	/core/www/modules//sdig/index.php?run_id=52698&search_id=54216&scans_id=52698&peptide_id=20434&scanf=29035&charge=3&value=20/124	20	124	GkF2	/core/www/modules//consensus/?run_id=52698&search_id=54216&scans_id=52698&peptide_id=20434&scanf=29035&charge=3&value=GkF2	0	0	0	/core/www/modules/match_peptides/blast_html4.php?run_id=52698&search_id=54216&scans_id=52698&peptide_id=20434&scanf=29035&charge=3&value=0	K.NIALSTSGSGNVGVM*T#QSGAEQAITIIDDAIK.M	/core/www/modules/show_out/show_out_wrapper.php?run_id=52698&search_id=54216&scans_id=52698&peptide_id=20434&scanf=29035&charge=3&value=K.NIALSTSGSGNVGVM*T#QSGAEQAITIIDDAIK.M	NIALSTSGSGNVGVM*T#QSGAEQAITIIDDAIK	32	189	220	fully_tryptic	31	3	2				-10000	-1	-1	-1	0	0	142	/core/www/modules/core_quant/single.php?run_id=52698&search_id=54216&scans_id=52698&peptide_id=20434&scanf=29035&charge=3&value=142	2.3685	2220000	12580000	0.2948	192600	25803	71	30.6	30.6	39.1	140000	326300000	633600000	4572.1	10837.4	99723.1									/core/www/modules//modScore/visual/?run_id=52698&search_id=54216&scans_id=52698&peptide_id=20434&scanf=29035&charge=3&value=	0	0	0	0	0	0	0	0	0	0	0	0	0
29040	29040	77.94	20439	29040	26069	1114.62	557.814	2	8	ITMS	57869.7	29033	2	54216	52698	52698	77653	52698.29040.26069.2	1	1114.62	557.814	-0.2	0	1.969	0.304	0.304	290.2	0.00345	2019-11-20	/core/www/modules//sdig/index.php?run_id=52698&search_id=54216&scans_id=52698&peptide_id=20439&scanf=29040&charge=2&value=11/20	11	20	GkF2	/core/www/modules//consensus/?run_id=52698&search_id=54216&scans_id=52698&peptide_id=20439&scanf=29040&charge=2&value=GkF2	0	0	0	/core/www/modules/match_peptides/blast_html4.php?run_id=52698&search_id=54216&scans_id=52698&peptide_id=20439&scanf=29040&charge=2&value=0	R.QLTIGQNAAAK.N	/core/www/modules/show_out/show_out_wrapper.php?run_id=52698&search_id=54216&scans_id=52698&peptide_id=20439&scanf=29040&charge=2&value=R.QLTIGQNAAAK.N	QLTIGQNAAAK	11	16	26	fully_tryptic	10	1	2				-10000	-1	-1	-1	0	0	205	/core/www/modules/core_quant/single.php?run_id=52698&search_id=54216&scans_id=52698&peptide_id=20439&scanf=29040&charge=2&value=205	7.7906	216900	100200	0.7195	63089.9	29052	78	4.1221	4.1221	4.7784	202300	1608000	344400	35.1	34.6	52403.4									/core/www/modules//modScore/visual/?run_id=52698&search_id=54216&scans_id=52698&peptide_id=20439&scanf=29040&charge=2&value=	0	0	0	0	0	0	0	0	0	0	0	0	0
29041	29041	77.94	20440	29041	26070	1344.66	672.836	2	9	ITMS	51437.7	29033	2	54216	52698	52698	77653	52698.29041.26070.2	1	1344.66	672.836	0.43	0.001	2.878	0.732	0.732	816.7	0.00122	15/20	/core/www/modules//sdig/index.php?run_id=52698&search_id=54216&scans_id=52698&peptide_id=20440&scanf=29041&charge=2&value=15/20	15	20	GkF2	/core/www/modules//consensus/?run_id=52698&search_id=54216&scans_id=52698&peptide_id=20440&scanf=29041&charge=2&value=GkF2	0	0	0	/core/www/modules/match_peptides/blast_html4.php?run_id=52698&search_id=54216&scans_id=52698&peptide_id=20440&scanf=29041&charge=2&value=0	K.EINELVDEIDR.I	/core/www/modules/show_out/show_out_wrapper.php?run_id=52698&search_id=54216&scans_id=52698&peptide_id=20440&scanf=29041&charge=2&value=K.EINELVDEIDR.I	EINELVDEIDR	11	114	124	fully_tryptic	10	1	2				-10000	-1	-1	-1	0	0	152	/core/www/modules/core_quant/single.php?run_id=52698&search_id=54216&scans_id=52698&peptide_id=20440&scanf=29041&charge=2&value=152	9.374	276700	186200	0.9695	48417.2	29273	78.5	6.2376	6.2376	5.8943	0	3437000	2787000	71.2	94.1	56106									/core/www/modules//modScore/visual/?run_id=52698&search_id=54216&scans_id=52698&peptide_id=20440&scanf=29041&charge=2&value=	0	0	0	0	0	0	0	0	0	0	0	0	0
29049	29049	77.96	20448	29049	26078	2620.27	874.095	3	17	ITMS	154745	29033	2	54216	52698	52698	77653	52698.29049.26078.3	1	2620.27	874.096	-0.86	-0.002	5.137	0.571	0.571	1701.1	0.00059	32/84	/core/www/modules//sdig/index.php?run_id=52698&search_id=54216&scans_id=52698&peptide_id=20448&scanf=29049&charge=3&value=32/84	32	84	GkF2	/core/www/modules//consensus/?run_id=52698&search_id=54216&scans_id=52698&peptide_id=20448&scanf=29049&charge=3&value=GkF2	0	0	0	/core/www/modules/match_peptides/blast_html4.php?run_id=52698&search_id=54216&scans_id=52698&peptide_id=20448&scanf=29049&charge=3&value=0	K.EINELVDEIDRIADQTEFNTQK.L	/core/www/modules/show_out/show_out_wrapper.php?run_id=52698&search_id=54216&scans_id=52698&peptide_id=20448&scanf=29049&charge=3&value=K.EINELVDEIDRIADQTEFNTQK.L	EINELVDEIDRIADQTEFNTQK	22	114	135	fully_tryptic	21	1	3				-10000	-1	-1	-1	0	0	115	/core/www/modules/core_quant/single.php?run_id=52698&search_id=54216&scans_id=52698&peptide_id=20448&scanf=29049&charge=3&value=115	14.4	546600000	753600000	0.3212	178900	24221	67.5	4578	4578	9514.9	0	10910000000	15160000000	181200	103500	71527.9									/core/www/modules//modScore/visual/?run_id=52698&search_id=54216&scans_id=52698&peptide_id=20448&scanf=29049&charge=3&value=	0	0	0	0	0	0	0	0	0	0	0	0	0
29056	29056	77.98	20455	29056	26084	1217.6	609.304	2	5	ITMS	113300	29052	2	54216	52698	52698	77653	52698.29056.26084.2	1	1217.6	609.304	0.33	0	2.719	0.627	0.627	842.3	0.00119	17/24	/core/www/modules//sdig/index.php?run_id=52698&search_id=54216&scans_id=52698&peptide_id=20455&scanf=29056&charge=2&value=17/24	17	24	GkF2	/core/www/modules//consensus/?run_id=52698&search_id=54216&scans_id=52698&peptide_id=20455&scanf=29056&charge=2&value=GkF2	0	0	0	/core/www/modules/match_peptides/blast_html4.php?run_id=52698&search_id=54216&scans_id=52698&peptide_id=20455&scanf=29056&charge=2&value=0	R.AGDDAAGLAISEK.M	/core/www/modules/show_out/show_out_wrapper.php?run_id=52698&search_id=54216&scans_id=52698&peptide_id=20455&scanf=29056&charge=2&value=R.AGDDAAGLAISEK.M	AGDDAAGLAISEK	13	40	52	fully_tryptic	12	1	2				-10000	-1	-1	-1	0	0	143	/core/www/modules/core_quant/single.php?run_id=52698&search_id=54216&scans_id=52698&peptide_id=20455&scanf=29056&charge=2&value=143	3.9324	411800	197700	0.7195	64540.1	29052	78	6.7411	6.7411	8.8688	411800	7086000	2969000	150.3	166.4	58433									/core/www/modules//modScore/visual/?run_id=52698&search_id=54216&scans_id=52698&peptide_id=20455&scanf=29056&charge=2&value=	0	0	0	0	0	0	0	0	0	0	0	0	0
29064	29064	77.99	20463	29064	26092	1294.63	647.817	2	13	ITMS	78148.4	29052	2	54216	52698	52698	77653	52698.29064.26092.2	1	1294.63	647.817	-0.56	-0.001	3.445	0.763	0.763	976.6	0.00102	17/20	/core/www/modules//sdig/index.php?run_id=52698&search_id=54216&scans_id=52698&peptide_id=20463&scanf=29064&charge=2&value=17/20	17	20	GkF2	/core/www/modules//consensus/?run_id=52698&search_id=54216&scans_id=52698&peptide_id=20463&scanf=29064&charge=2&value=GkF2	0	0	0	/core/www/modules/match_peptides/blast_html4.php?run_id=52698&search_id=54216&scans_id=52698&peptide_id=20463&scanf=29064&charge=2&value=0	R.IADQTEFNTQK.L	/core/www/modules/show_out/show_out_wrapper.php?run_id=52698&search_id=54216&scans_id=52698&peptide_id=20463&scanf=29064&charge=2&value=R.IADQTEFNTQK.L	IADQTEFNTQK	11	125	135	fully_tryptic	10	1	2				-10000	-1	-1	-1	0	0	153	/core/www/modules/core_quant/single.php?run_id=52698&search_id=54216&scans_id=52698&peptide_id=20463&scanf=29064&charge=2&value=153	18.1	156000	136000	0.805	58709.8	28906	77.6	3.1729	3.1729	3.3003	98574	2449000	1378000	50.6	54.2	61762.8									/core/www/modules//modScore/visual/?run_id=52698&search_id=54216&scans_id=52698&peptide_id=20463&scanf=29064&charge=2&value=	0	0	0	0	0	0	0	0	0	0	0	0	0
29067	29067	78.01	20465	29067	26094	2932.57	978.196	3	2	ITMS	158513000	29066	2	54216	52698	52698	77653	52698.29067.26094.3	1	2932.58	978.198	-1.9	-0.006	6.613	0.644	0.644	2508.4	0.0004	46/104	/core/www/modules//sdig/index.php?run_id=52698&search_id=54216&scans_id=52698&peptide_id=20465&scanf=29067&charge=3&value=46/104	46	104	GkF2	/core/www/modules//consensus/?run_id=52698&search_id=54216&scans_id=52698&peptide_id=20465&scanf=29067&charge=3&value=GkF2	0	0	0	/core/www/modules/match_peptides/blast_html4.php?run_id=52698&search_id=54216&scans_id=52698&peptide_id=20465&scanf=29067&charge=3&value=0	K.NNILTQAAQAMLAQANQQPQGVLQLLR.L	/core/www/modules/show_out/show_out_wrapper.php?run_id=52698&search_id=54216&scans_id=52698&peptide_id=20465&scanf=29067&charge=3&value=K.NNILTQAAQAMLAQANQQPQGVLQLLR.L	NNILTQAAQAMLAQANQQPQGVLQLLR	27	272	298	fully_tryptic	26	1	2				-10000	-1	-1	-1	0	0	171	/core/www/modules/core_quant/single.php?run_id=52698&search_id=54216&scans_id=52698&peptide_id=20465&scanf=29067&charge=3&value=171	0.004	269000000	428200000	0.5657	100800	28914	77.6	3507.9	3507.9	4716	152600000	14590000000	28160000000	253200	355100	110400									/core/www/modules//modScore/visual/?run_id=52698&search_id=54216&scans_id=52698&peptide_id=20465&scanf=29067&charge=3&value=	0	0	0	0	0	0	0	0	0	0	0	0	0
29081	29081	78.04	20480	29081	26107	3177.59	1059.87	3	2	ITMS	4514100	29080	2	54216	52698	52698	77653	52698.29081.26107.3	1	3177.59	1059.87	-0.17	-0.001	5.831	0.658	0.658	1603.1	0.00062	38/124	/core/www/modules//sdig/index.php?run_id=52698&search_id=54216&scans_id=52698&peptide_id=20480&scanf=29081&charge=3&value=38/124	38	124	GkF2	/core/www/modules//consensus/?run_id=52698&search_id=54216&scans_id=52698&peptide_id=20480&scanf=29081&charge=3&value=GkF2	0	0	0	/core/www/modules/match_peptides/blast_html4.php?run_id=52698&search_id=54216&scans_id=52698&peptide_id=20480&scanf=29081&charge=3&value=0	K.NIALSTSGSGNVGVM*TQSGAEQAITIIDDAIK.M	/core/www/modules/show_out/show_out_wrapper.php?run_id=52698&search_id=54216&scans_id=52698&peptide_id=20480&scanf=29081&charge=3&value=K.NIALSTSGSGNVGVM*TQSGAEQAITIIDDAIK.M	NIALSTSGSGNVGVM*TQSGAEQAITIIDDAIK	32	189	220	fully_tryptic	31	1	2				-10000	-1	-1	-1	0	0	118	/core/www/modules/core_quant/single.php?run_id=52698&search_id=54216&scans_id=52698&peptide_id=20480&scanf=29081&charge=3&value=118	0.1607	100100000	163900000	0.7648	87155.2	24709	68.6	1514.3	1514.3	1554.6	3941000	12500000000	20660000000	175600	395000	86224.8									/core/www/modules//modScore/visual/?run_id=52698&search_id=54216&scans_id=52698&peptide_id=20480&scanf=29081&charge=3&value=	0	0	0	0	0	0	0	0	0	0	0	0	0
29100	29100	78.08	20499	29100	26125	2620.27	874.095	3	5	ITMS	219459	29096	2	54216	52698	52698	77653	52698.29100.26125.3	1	2620.27	874.096	-1.47	-0.004	4.512	0.567	0.567	1396.3	0.00072	29/84	/core/www/modules//sdig/index.php?run_id=52698&search_id=54216&scans_id=52698&peptide_id=20499&scanf=29100&charge=3&value=29/84	29	84	GkF2	/core/www/modules//consensus/?run_id=52698&search_id=54216&scans_id=52698&peptide_id=20499&scanf=29100&charge=3&value=GkF2	0	0	0	/core/www/modules/match_peptides/blast_html4.php?run_id=52698&search_id=54216&scans_id=52698&peptide_id=20499&scanf=29100&charge=3&value=0	K.EINELVDEIDRIADQTEFNTQK.L	/core/www/modules/show_out/show_out_wrapper.php?run_id=52698&search_id=54216&scans_id=52698&peptide_id=20499&scanf=29100&charge=3&value=K.EINELVDEIDRIADQTEFNTQK.L	EINELVDEIDRIADQTEFNTQK	22	114	135	fully_tryptic	21	1	3				-10000	-1	-1	-1	0	0	115	/core/www/modules/core_quant/single.php?run_id=52698&search_id=54216&scans_id=52698&peptide_id=20499&scanf=29100&charge=3&value=115	3.846	546600000	753600000	0.3212	178900	24221	67.5	4578	4578	9514.9	179400	10980000000	15260000000	182300	107000	67536.7									/core/www/modules//modScore/visual/?run_id=52698&search_id=54216&scans_id=52698&peptide_id=20499&scanf=29100&charge=3&value=	0	0	0	0	0	0	0	0	0	0	0	0	0
29104	29104	78.09	20503	29104	26129	3381.65	1127.89	3	9	ITMS	56921.4	29096	2	54216	52698	52698	77653	52698.29104.26129.3	1	3381.66	1127.89	-2.51	-0.008	3.333	0.015	0.462	686.7	0.00146	27/124	/core/www/modules//sdig/index.php?run_id=52698&search_id=54216&scans_id=52698&peptide_id=20503&scanf=29104&charge=3&value=27/124	27	124	GkF2	/core/www/modules//consensus/?run_id=52698&search_id=54216&scans_id=52698&peptide_id=20503&scanf=29104&charge=3&value=GkF2	0	0	0	/core/www/modules/match_peptides/blast_html4.php?run_id=52698&search_id=54216&scans_id=52698&peptide_id=20503&scanf=29104&charge=3&value=0	K.NIALST#SGSGNVGVMTQSGAEQAITIIDDAIK.M	/core/www/modules/show_out/show_out_wrapper.php?run_id=52698&search_id=54216&scans_id=52698&peptide_id=20503&scanf=29104&charge=3&value=K.NIALST#SGSGNVGVMTQSGAEQAITIIDDAIK.M	NIALST#SGSGNVGVMTQSGAEQAITIIDDAIK	32	189	220	fully_tryptic	31	3	2				-10000	-1	-1	-1	0	0	173	/core/www/modules/core_quant/single.php?run_id=52698&search_id=54216&scans_id=52698&peptide_id=20503&scanf=29104&charge=3&value=173	4.9328	4688000	7672000	1.5592	46598.4	27677	75	104.9	104.9	64.5	130200	340900000	575300000	4503.3	13137.7	100700									/core/www/modules//modScore/visual/?run_id=52698&search_id=54216&scans_id=52698&peptide_id=20503&scanf=29104&charge=3&value=	0	0	0	0	0	0	0	0	0	0	0	0	0
29115	29115	78.12	20514	29115	26139	2709.38	903.799	3	2	ITMS	876783	29114	2	54216	52698	52698	77653	52698.29115.26139.3	1	2709.38	903.798	0.59	0.002	3.723	0.642	0.642	484.5	0.00206	28/96	/core/www/modules//sdig/index.php?run_id=52698&search_id=54216&scans_id=52698&peptide_id=20514&scanf=29115&charge=3&value=28/96	28	96	GkF2	/core/www/modules//consensus/?run_id=52698&search_id=54216&scans_id=52698&peptide_id=20514&scanf=29115&charge=3&value=GkF2	0	0	0	/core/www/modules/match_peptides/blast_html4.php?run_id=52698&search_id=54216&scans_id=52698&peptide_id=20514&scanf=29115&charge=3&value=0	R.NSQDAISLIQTAEGALNETHSILQR.M	/core/www/modules/show_out/show_out_wrapper.php?run_id=52698&search_id=54216&scans_id=52698&peptide_id=20514&scanf=29115&charge=3&value=R.NSQDAISLIQTAEGALNETHSILQR.M	NSQDAISLIQTAEGALNETHSILQR	25	66	90	fully_tryptic	24	1	3				-10000	-1	-1	-1	0	0	108	/core/www/modules/core_quant/single.php?run_id=52698&search_id=54216&scans_id=52698&peptide_id=20514&scanf=29115&charge=3&value=108	0.7959	1189000000	1623000000	0.2729	197500	24998	69.2	8059.4	8059.4	22058.6	597800	80740000000	120500000000	1420000	863300	70747.4									/core/www/modules//modScore/visual/?run_id=52698&search_id=54216&scans_id=52698&peptide_id=20514&scanf=29115&charge=3&value=	0	0	0	0	0	0	0	0	0	0	0	0	0
29117	29117	78.12	20516	29117	26141	3381.65	1127.89	3	4	ITMS	63058.6	29114	2	54216	52698	52698	77653	52698.29117.26141.3	1	3381.66	1127.89	-1.34	-0.005	1.313	0.004	0.129	240.5	0.00416	21/124	/core/www/modules//sdig/index.php?run_id=52698&search_id=54216&scans_id=52698&peptide_id=20516&scanf=29117&charge=3&value=21/124	21	124	GkF2	/core/www/modules//consensus/?run_id=52698&search_id=54216&scans_id=52698&peptide_id=20516&scanf=29117&charge=3&value=GkF2	0	0	0	/core/www/modules/match_peptides/blast_html4.php?run_id=52698&search_id=54216&scans_id=52698&peptide_id=20516&scanf=29117&charge=3&value=0	K.NIALSTS#GSGNVGVMTQSGAEQAITIIDDAIK.M	/core/www/modules/show_out/show_out_wrapper.php?run_id=52698&search_id=54216&scans_id=52698&peptide_id=20516&scanf=29117&charge=3&value=K.NIALSTS#GSGNVGVMTQSGAEQAITIIDDAIK.M	NIALSTS#GSGNVGVMTQSGAEQAITIIDDAIK	32	189	220	fully_tryptic	31	3	2				-10000	-1	-1	-1	0	0	173	/core/www/modules/core_quant/single.php?run_id=52698&search_id=54216&scans_id=52698&peptide_id=20516&scanf=29117&charge=3&value=173	2.4593	4688000	7672000	1.5592	46598.4	27677	75	104.9	104.9	64.5	129500	340900000	575300000	4503.3	13137.7	97272.4									/core/www/modules//modScore/visual/?run_id=52698&search_id=54216&scans_id=52698&peptide_id=20516&scanf=29117&charge=3&value=	0	0	0	0	0	0	0	0	0	0	0	0	0
29132	29132	78.16	20531	29132	26155	3161.6	1054.54	3	2	ITMS	3586380	29131	2	54216	52698	52698	77653	52698.29132.26155.3	1	3161.6	1054.54	-0.42	-0.001	4.797	0.569	0.569	1398	0.00072	34/124	/core/www/modules//sdig/index.php?run_id=52698&search_id=54216&scans_id=52698&peptide_id=20531&scanf=29132&charge=3&value=34/124	34	124	GkF2	/core/www/modules//consensus/?run_id=52698&search_id=54216&scans_id=52698&peptide_id=20531&scanf=29132&charge=3&value=GkF2	0	0	0	/core/www/modules/match_peptides/blast_html4.php?run_id=52698&search_id=54216&scans_id=52698&peptide_id=20531&scanf=29132&charge=3&value=0	K.NIALSTSGSGNVGVMTQSGAEQAITIIDDAIK.M	/core/www/modules/show_out/show_out_wrapper.php?run_id=52698&search_id=54216&scans_id=52698&peptide_id=20531&scanf=29132&charge=3&value=K.NIALSTSGSGNVGVMTQSGAEQAITIIDDAIK.M	NIALSTSGSGNVGVMTQSGAEQAITIIDDAIK	32	189	220	fully_tryptic	31	1	2				-10000	-1	-1	-1	0	0	148	/core/www/modules/core_quant/single.php?run_id=52698&search_id=54216&scans_id=52698&peptide_id=20531&scanf=29132&charge=3&value=148	0.0697	93940000	153200000	0.5989	98142.1	26834	73.2	2236.8	2236.8	1598.1	7957000	12430000000	20250000000	172600	452200	79676.9									/core/www/modules//modScore/visual/?run_id=52698&search_id=54216&scans_id=52698&peptide_id=20531&scanf=29132&charge=3&value=	0	0	0	0	0	0	0	0	0	0	0	0	0
29152	29152	78.2	20551	29152	26174	3397.65	1133.22	3	3	ITMS	83194.2	29150	2	54216	52698	52698	77653	52698.29152.26174.3	1	3397.65	1133.22	-0.11	0	1.9	0.006	0.184	310.6	0.00322	19/124	/core/www/modules//sdig/index.php?run_id=52698&search_id=54216&scans_id=52698&peptide_id=20551&scanf=29152&charge=3&value=19/124	19	124	GkF2	/core/www/modules//consensus/?run_id=52698&search_id=54216&scans_id=52698&peptide_id=20551&scanf=29152&charge=3&value=GkF2	0	0	0	/core/www/modules/match_peptides/blast_html4.php?run_id=52698&search_id=54216&scans_id=52698&peptide_id=20551&scanf=29152&charge=3&value=0	K.NIALST#SGSGNVGVM*TQSGAEQAITIIDDAIK.M	/core/www/modules/show_out/show_out_wrapper.php?run_id=52698&search_id=54216&scans_id=52698&peptide_id=20551&scanf=29152&charge=3&value=K.NIALST#SGSGNVGVM*TQSGAEQAITIIDDAIK.M	NIALST#SGSGNVGVM*TQSGAEQAITIIDDAIK	32	189	220	fully_tryptic	31	3	2				-10000	-1	-1	-1	0	0	142	/core/www/modules/core_quant/single.php?run_id=52698&search_id=54216&scans_id=52698&peptide_id=20551&scanf=29152&charge=3&value=142	2.2113	2220000	4031000	0.2948	192600	25803	71	30.6	30.6	39.1	231100	326300000	586300000	4572.1	10837.4	90354.4									/core/www/modules//modScore/visual/?run_id=52698&search_id=54216&scans_id=52698&peptide_id=20551&scanf=29152&charge=3&value=	0	0	0	0	0	0	0	0	0	0	0	0	0
29154	29154	78.2	20553	29154	26176	2709.38	678.1	4	5	ITMS	75473.5	29150	2	54216	52698	52698	77653	52698.29154.26176.4	1	2709.38	678.101	-0.89	-0.002	2.705	0.189	0.189	770.7	0.0013	35/144	/core/www/modules//sdig/index.php?run_id=52698&search_id=54216&scans_id=52698&peptide_id=20553&scanf=29154&charge=4&value=35/144	35	144	GkF2	/core/www/modules//consensus/?run_id=52698&search_id=54216&scans_id=52698&peptide_id=20553&scanf=29154&charge=4&value=GkF2	0	0	0	/core/www/modules/match_peptides/blast_html4.php?run_id=52698&search_id=54216&scans_id=52698&peptide_id=20553&scanf=29154&charge=4&value=0	R.NSQDAISLIQTAEGALNETHSILQR.M	/core/www/modules/show_out/show_out_wrapper.php?run_id=52698&search_id=54216&scans_id=52698&peptide_id=20553&scanf=29154&charge=4&value=R.NSQDAISLIQTAEGALNETHSILQR.M	NSQDAISLIQTAEGALNETHSILQR	25	66	90	fully_tryptic	24	1	3				-10000	-1	-1	-1	0	0	206	/core/www/modules/core_quant/single.php?run_id=52698&search_id=54216&scans_id=52698&peptide_id=20553&scanf=29154&charge=4&value=206	8.2392	202000	276200	0.6089	76924	29184	78.3	5.0489	5.0489	4.3126	72867.6	2598000	3165000	53.8	68.8	60785.4									/core/www/modules//modScore/visual/?run_id=52698&search_id=54216&scans_id=52698&peptide_id=20553&scanf=29154&charge=4&value=	0	0	0	0	0	0	0	0	0	0	0	0	0
29160	29160	78.22	20559	29160	26182	2620.27	874.095	3	11	ITMS	110827	29150	2	54216	52698	52698	77653	52698.29160.26182.3	1	2620.27	874.096	-0.86	-0.002	5.402	0.621	0.621	2849.2	0.00035	39/84	/core/www/modules//sdig/index.php?run_id=52698&search_id=54216&scans_id=52698&peptide_id=20559&scanf=29160&charge=3&value=39/84	39	84	GkF2	/core/www/modules//consensus/?run_id=52698&search_id=54216&scans_id=52698&peptide_id=20559&scanf=29160&charge=3&value=GkF2	0	0	0	/core/www/modules/match_peptides/blast_html4.php?run_id=52698&search_id=54216&scans_id=52698&peptide_id=20559&scanf=29160&charge=3&value=0	K.EINELVDEIDRIADQTEFNTQK.L	/core/www/modules/show_out/show_out_wrapper.php?run_id=52698&search_id=54216&scans_id=52698&peptide_id=20559&scanf=29160&charge=3&value=K.EINELVDEIDRIADQTEFNTQK.L	EINELVDEIDRIADQTEFNTQK	22	114	135	fully_tryptic	21	1	3				-10000	-1	-1	-1	0	0	115	/core/www/modules/core_quant/single.php?run_id=52698&search_id=54216&scans_id=52698&peptide_id=20559&scanf=29160&charge=3&value=115	22.4	546600000	753600000	0.3212	178900	24221	67.5	4578	4578	9514.9	39300.5	10980000000	15260000000	182300	107000	64730.5									/core/www/modules//modScore/visual/?run_id=52698&search_id=54216&scans_id=52698&peptide_id=20559&scanf=29160&charge=3&value=	0	0	0	0	0	0	0	0	0	0	0	0	0
29162	29162	78.22	20561	29162	26184	1344.67	672.837	2	13	ITMS	61609	29150	2	54216	52698	52698	77653	52698.29162.26184.2	1	1344.66	672.836	1.37	0.002	3.481	0.702	0.702	1199.2	0.00083	17/20	/core/www/modules//sdig/index.php?run_id=52698&search_id=54216&scans_id=52698&peptide_id=20561&scanf=29162&charge=2&value=17/20	17	20	GkF2	/core/www/modules//consensus/?run_id=52698&search_id=54216&scans_id=52698&peptide_id=20561&scanf=29162&charge=2&value=GkF2	0	0	0	/core/www/modules/match_peptides/blast_html4.php?run_id=52698&search_id=54216&scans_id=52698&peptide_id=20561&scanf=29162&charge=2&value=0	K.EINELVDEIDR.I	/core/www/modules/show_out/show_out_wrapper.php?run_id=52698&search_id=54216&scans_id=52698&peptide_id=20561&scanf=29162&charge=2&value=K.EINELVDEIDR.I	EINELVDEIDR	11	114	124	fully_tryptic	10	1	2				-10000	-1	-1	-1	0	0	152	/core/www/modules/core_quant/single.php?run_id=52698&search_id=54216&scans_id=52698&peptide_id=20561&scanf=29162&charge=2&value=152	17.3	276700	186200	0.9695	48417.2	29273	78.5	6.2376	6.2376	5.8943	90349.7	4685000	3222000	96.7	149.8	56902.9									/core/www/modules//modScore/visual/?run_id=52698&search_id=54216&scans_id=52698&peptide_id=20561&scanf=29162&charge=2&value=	0	0	0	0	0	0	0	0	0	0	0	0	0
29163	29163	78.22	20562	29163	26185	1399.75	467.254	3	14	ITMS	64436.3	29150	2	54216	52698	52698	77653	52698.29163.26185.3	1	1399.74	467.253	1.83	0.003	3.202	0.647	0.647	704.8	0.00142	21/44	/core/www/modules//sdig/index.php?run_id=52698&search_id=54216&scans_id=52698&peptide_id=20562&scanf=29163&charge=3&value=21/44	21	44	GkF2	/core/www/modules//consensus/?run_id=52698&search_id=54216&scans_id=52698&peptide_id=20562&scanf=29163&charge=3&value=GkF2	0	0	0	/core/www/modules/match_peptides/blast_html4.php?run_id=52698&search_id=54216&scans_id=52698&peptide_id=20562&scanf=29163&charge=3&value=0	R.INHNIAALNTYR.Q	/core/www/modules/show_out/show_out_wrapper.php?run_id=52698&search_id=54216&scans_id=52698&peptide_id=20562&scanf=29163&charge=3&value=R.INHNIAALNTYR.Q	INHNIAALNTYR	12	4	15	fully_tryptic	11	1	3				-10000	-1	-1	-1	0	0	207	/core/www/modules/core_quant/single.php?run_id=52698&search_id=54216&scans_id=52698&peptide_id=20562&scanf=29163&charge=3&value=207	13	100200	80654.8	1.098	40931.3	29131	78.1	2.9752	2.9752	2.2297	78849.7	522800	519500	11.8	16.8	50451									/core/www/modules//modScore/visual/?run_id=52698&search_id=54216&scans_id=52698&peptide_id=20562&scanf=29163&charge=3&value=	0	0	0	0	0	0	0	0	0	0	0	0	0
29165	29165	78.22	20564	29165	26187	1294.63	647.817	2	16	ITMS	36428.4	29150	2	54216	52698	52698	77653	52698.29165.26187.2	1	1294.63	647.817	-0.16	0	2.526	0.783	0.783	543.7	0.00184	14/20	/core/www/modules//sdig/index.php?run_id=52698&search_id=54216&scans_id=52698&peptide_id=20564&scanf=29165&charge=2&value=14/20	14	20	GkF2	/core/www/modules//consensus/?run_id=52698&search_id=54216&scans_id=52698&peptide_id=20564&scanf=29165&charge=2&value=GkF2	0	0	0	/core/www/modules/match_peptides/blast_html4.php?run_id=52698&search_id=54216&scans_id=52698&peptide_id=20564&scanf=29165&charge=2&value=0	R.IADQTEFNTQK.L	/core/www/modules/show_out/show_out_wrapper.php?run_id=52698&search_id=54216&scans_id=52698&peptide_id=20564&scanf=29165&charge=2&value=R.IADQTEFNTQK.L	IADQTEFNTQK	11	125	135	fully_tryptic	10	1	2				-10000	-1	-1	-1	0	0	153	/core/www/modules/core_quant/single.php?run_id=52698&search_id=54216&scans_id=52698&peptide_id=20564&scanf=29165&charge=2&value=153	23.5	139700	126700	0.9695	47744.9	29273	78.5	3.6826	3.6826	3.018	59860.4	1911000	466600	40.1	51.3	58214.1									/core/www/modules//modScore/visual/?run_id=52698&search_id=54216&scans_id=52698&peptide_id=20564&scanf=29165&charge=2&value=	0	0	0	0	0	0	0	0	0	0	0	0	0
29174	29174	78.25	20573	29174	26195	2932.58	587.322	5	8	ITMS	128283	29167	2	54216	52698	52698	77653	52698.29174.26195.5	1	2932.58	587.322	0.64	0.002	2.566	0.29	0.29	1960.1	0.00051	54/208	/core/www/modules//sdig/index.php?run_id=52698&search_id=54216&scans_id=52698&peptide_id=20573&scanf=29174&charge=5&value=54/208	54	208	GkF2	/core/www/modules//consensus/?run_id=52698&search_id=54216&scans_id=52698&peptide_id=20573&scanf=29174&charge=5&value=GkF2	0	0	0	/core/www/modules/match_peptides/blast_html4.php?run_id=52698&search_id=54216&scans_id=52698&peptide_id=20573&scanf=29174&charge=5&value=0	K.NNILTQAAQAMLAQANQQPQGVLQLLR.L	/core/www/modules/show_out/show_out_wrapper.php?run_id=52698&search_id=54216&scans_id=52698&peptide_id=20573&scanf=29174&charge=5&value=K.NNILTQAAQAMLAQANQQPQGVLQLLR.L	NNILTQAAQAMLAQANQQPQGVLQLLR	27	272	298	fully_tryptic	26	1	2				-10000	-1	-1	-1	0	0	203	/core/www/modules/core_quant/single.php?run_id=52698&search_id=54216&scans_id=52698&peptide_id=20573&scanf=29174&charge=5&value=203	3.2839	896100	1332000	0.599	79268.2	29080	78	14.4	14.4	18.9	184500	13750000	23850000	294.7	302.7	65684.4									/core/www/modules//modScore/visual/?run_id=52698&search_id=54216&scans_id=52698&peptide_id=20573&scanf=29174&charge=5&value=	0	0	0	0	0	0	0	0	0	0	0	0	0
29176	29176	78.25	20575	29176	26197	2620.27	874.094	3	10	ITMS	149587	29167	2	54216	52698	52698	77653	52698.29176.26197.3	1	2620.27	874.096	-1.9	-0.005	4.93	0.543	0.543	1470.8	0.00068	28/84	/core/www/modules//sdig/index.php?run_id=52698&search_id=54216&scans_id=52698&peptide_id=20575&scanf=29176&charge=3&value=28/84	28	84	GkF2	/core/www/modules//consensus/?run_id=52698&search_id=54216&scans_id=52698&peptide_id=20575&scanf=29176&charge=3&value=GkF2	0	0	0	/core/www/modules/match_peptides/blast_html4.php?run_id=52698&search_id=54216&scans_id=52698&peptide_id=20575&scanf=29176&charge=3&value=0	K.EINELVDEIDRIADQTEFNTQK.L	/core/www/modules/show_out/show_out_wrapper.php?run_id=52698&search_id=54216&scans_id=52698&peptide_id=20575&scanf=29176&charge=3&value=K.EINELVDEIDRIADQTEFNTQK.L	EINELVDEIDRIADQTEFNTQK	22	114	135	fully_tryptic	21	1	3				-10000	-1	-1	-1	0	0	115	/core/www/modules/core_quant/single.php?run_id=52698&search_id=54216&scans_id=52698&peptide_id=20575&scanf=29176&charge=3&value=115	4.5089	546600000	753600000	0.3212	178900	24221	67.5	4578	4578	9514.9	0	10980000000	15260000000	182300	107000	61415.8									/core/www/modules//modScore/visual/?run_id=52698&search_id=54216&scans_id=52698&peptide_id=20575&scanf=29176&charge=3&value=	0	0	0	0	0	0	0	0	0	0	0	0	0
29181	29181	78.26	20581	29181	26202	2709.38	678.101	4	15	ITMS	119057	29167	2	54216	52698	52698	77653	52698.29181.26202.4	1	2709.38	678.101	1.21	0.003	2.729	0.3	0.3	658.9	0.00152	33/144	/core/www/modules//sdig/index.php?run_id=52698&search_id=54216&scans_id=52698&peptide_id=20581&scanf=29181&charge=4&value=33/144	33	144	GkF2	/core/www/modules//consensus/?run_id=52698&search_id=54216&scans_id=52698&peptide_id=20581&scanf=29181&charge=4&value=GkF2	0	0	0	/core/www/modules/match_peptides/blast_html4.php?run_id=52698&search_id=54216&scans_id=52698&peptide_id=20581&scanf=29181&charge=4&value=0	R.NSQDAISLIQTAEGALNETHSILQR.M	/core/www/modules/show_out/show_out_wrapper.php?run_id=52698&search_id=54216&scans_id=52698&peptide_id=20581&scanf=29181&charge=4&value=R.NSQDAISLIQTAEGALNETHSILQR.M	NSQDAISLIQTAEGALNETHSILQR	25	66	90	fully_tryptic	24	1	3				-10000	-1	-1	-1	0	0	206	/core/www/modules/core_quant/single.php?run_id=52698&search_id=54216&scans_id=52698&peptide_id=20581&scanf=29181&charge=4&value=206	7.5219	202000	276200	0.6089	76924	29184	78.3	5.7123	5.7123	4.3126	101200	3377000	4576000	69.5	107.2	58473.4									/core/www/modules//modScore/visual/?run_id=52698&search_id=54216&scans_id=52698&peptide_id=20581&scanf=29181&charge=4&value=	0	0	0	0	0	0	0	0	0	0	0	0	0
29185	29185	78.28	20584	29185	26205	2932.57	978.196	3	2	ITMS	284638000	29184	2	54216	52698	52698	77653	52698.29185.26205.3	1	2932.58	978.198	-2.01	-0.006	6.38	0.744	0.744	2114.3	0.00047	45/104	/core/www/modules//sdig/index.php?run_id=52698&search_id=54216&scans_id=52698&peptide_id=20584&scanf=29185&charge=3&value=45/104	45	104	GkF2	/core/www/modules//consensus/?run_id=52698&search_id=54216&scans_id=52698&peptide_id=20584&scanf=29185&charge=3&value=GkF2	0	0	0	/core/www/modules/match_peptides/blast_html4.php?run_id=52698&search_id=54216&scans_id=52698&peptide_id=20584&scanf=29185&charge=3&value=0	K.NNILTQAAQAMLAQANQQPQGVLQLLR.L	/core/www/modules/show_out/show_out_wrapper.php?run_id=52698&search_id=54216&scans_id=52698&peptide_id=20584&scanf=29185&charge=3&value=K.NNILTQAAQAMLAQANQQPQGVLQLLR.L	NNILTQAAQAMLAQANQQPQGVLQLLR	27	272	298	fully_tryptic	26	1	2				-10000	-1	-1	-1	0	0	171	/core/www/modules/core_quant/single.php?run_id=52698&search_id=54216&scans_id=52698&peptide_id=20584&scanf=29185&charge=3&value=171	0.0025	269000000	428200000	0.5657	100800	28914	77.6	3507.9	3507.9	4716	236500000	14730000000	28340000000	255300	358700	95361.3									/core/www/modules//modScore/visual/?run_id=52698&search_id=54216&scans_id=52698&peptide_id=20584&scanf=29185&charge=3&value=	0	0	0	0	0	0	0	0	0	0	0	0	0
29203	29203	78.32	20603	29203	26222	3177.59	1059.87	3	2	ITMS	3159530	29202	2	54216	52698	52698	77653	52698.29203.26222.3	1	3177.59	1059.87	-0.54	-0.002	5.275	0.736	0.736	2551.1	0.00039	45/124	/core/www/modules//sdig/index.php?run_id=52698&search_id=54216&scans_id=52698&peptide_id=20603&scanf=29203&charge=3&value=45/124	45	124	GkF2	/core/www/modules//consensus/?run_id=52698&search_id=54216&scans_id=52698&peptide_id=20603&scanf=29203&charge=3&value=GkF2	0	0	0	/core/www/modules/match_peptides/blast_html4.php?run_id=52698&search_id=54216&scans_id=52698&peptide_id=20603&scanf=29203&charge=3&value=0	K.NIALSTSGSGNVGVM*TQSGAEQAITIIDDAIK.M	/core/www/modules/show_out/show_out_wrapper.php?run_id=52698&search_id=54216&scans_id=52698&peptide_id=20603&scanf=29203&charge=3&value=K.NIALSTSGSGNVGVM*TQSGAEQAITIIDDAIK.M	NIALSTSGSGNVGVM*TQSGAEQAITIIDDAIK	32	189	220	fully_tryptic	31	1	2				-10000	-1	-1	-1	0	0	118	/core/www/modules/core_quant/single.php?run_id=52698&search_id=54216&scans_id=52698&peptide_id=20603&scanf=29203&charge=3&value=118	0.0886	100100000	163900000	0.7648	87155.2	24709	68.6	1514.3	1514.3	1554.6	6660000	12500000000	20660000000	175600	395000	67236.3									/core/www/modules//modScore/visual/?run_id=52698&search_id=54216&scans_id=52698&peptide_id=20603&scanf=29203&charge=3&value=	0	0	0	0	0	0	0	0	0	0	0	0	0
29212	29212	78.33	20612	29212	26231	3468.7	1156.9	3	11	ITMS	51324	29202	2	54216	52698	52698	77653	52698.29212.26231.3	1	3468.69	1156.9	2.58	0.009	1.799	0.028	0.031	179.1	0.00558	21/124	/core/www/modules//sdig/index.php?run_id=52698&search_id=54216&scans_id=52698&peptide_id=20612&scanf=29212&charge=3&value=21/124	21	124	GkF2	/core/www/modules//consensus/?run_id=52698&search_id=54216&scans_id=52698&peptide_id=20612&scanf=29212&charge=3&value=GkF2	0	0	0	/core/www/modules/match_peptides/blast_html4.php?run_id=52698&search_id=54216&scans_id=52698&peptide_id=20612&scanf=29212&charge=3&value=0	K.NIALSTSGS@GNVGVM*TQSGAEQAITIIDDAIK.M	/core/www/modules/show_out/show_out_wrapper.php?run_id=52698&search_id=54216&scans_id=52698&peptide_id=20612&scanf=29212&charge=3&value=K.NIALSTSGS@GNVGVM*TQSGAEQAITIIDDAIK.M	NIALSTSGS@GNVGVM*TQSGAEQAITIIDDAIK	32	189	220	fully_tryptic	31	3	2				-10000	-1	-1	-1	0	0	208	/core/www/modules/core_quant/single.php?run_id=52698&search_id=54216&scans_id=52698&peptide_id=20612&scanf=29212&charge=3&value=208	12.1	128900	212500	0.68	83127	29260	78.4	2.0834	2.0834	2.2805	102300	631700	1571000	11	12	83848.7								K.NIALSTSGSGNVGVM*T@QSGAEQAITIIDDAIK.M	/core/www/modules//modScore/visual/?run_id=52698&search_id=54216&scans_id=52698&peptide_id=20612&scanf=29212&charge=3&value=K.NIALSTSGSGNVGVM*T@QSGAEQAITIIDDAIK.M	25.544	204	0	0	0	0	0	0	0	0	0	0	0
29215	29215	78.34	20615	29215	26234	1217.6	609.305	2	14	ITMS	86664.2	29202	2	54216	52698	52698	77653	52698.29215.26234.2	1	1217.6	609.304	1.36	0.002	3.598	0.788	0.788	1115.6	0.0009	17/24	/core/www/modules//sdig/index.php?run_id=52698&search_id=54216&scans_id=52698&peptide_id=20615&scanf=29215&charge=2&value=17/24	17	24	GkF2	/core/www/modules//consensus/?run_id=52698&search_id=54216&scans_id=52698&peptide_id=20615&scanf=29215&charge=2&value=GkF2	0	0	0	/core/www/modules/match_peptides/blast_html4.php?run_id=52698&search_id=54216&scans_id=52698&peptide_id=20615&scanf=29215&charge=2&value=0	R.AGDDAAGLAISEK.M	/core/www/modules/show_out/show_out_wrapper.php?run_id=52698&search_id=54216&scans_id=52698&peptide_id=20615&scanf=29215&charge=2&value=R.AGDDAAGLAISEK.M	AGDDAAGLAISEK	13	40	52	fully_tryptic	12	1	2				-10000	-1	-1	-1	0	0	143	/core/www/modules/core_quant/single.php?run_id=52698&search_id=54216&scans_id=52698&peptide_id=20615&scanf=29215&charge=2&value=143	14.7	411800	197700	0.7195	64540.1	29052	78	6.7411	6.7411	8.8688	89093.1	7859000	3410000	166.5	207.3	50483.4									/core/www/modules//modScore/visual/?run_id=52698&search_id=54216&scans_id=52698&peptide_id=20615&scanf=29215&charge=2&value=	0	0	0	0	0	0	0	0	0	0	0	0	0
29217	29217	78.35	20616	29217	26235	3452.69	1151.57	3	2	ITMS	131784	29216	2	54216	52698	52698	77653	52698.29217.26235.3	1	3452.69	1151.57	-1.13	-0.004	2.41	0.038	0.154	106.4	0.0094	22/124	/core/www/modules//sdig/index.php?run_id=52698&search_id=54216&scans_id=52698&peptide_id=20616&scanf=29217&charge=3&value=22/124	22	124	GkF2	/core/www/modules//consensus/?run_id=52698&search_id=54216&scans_id=52698&peptide_id=20616&scanf=29217&charge=3&value=GkF2	0	0	0	/core/www/modules/match_peptides/blast_html4.php?run_id=52698&search_id=54216&scans_id=52698&peptide_id=20616&scanf=29217&charge=3&value=0	K.NIALSTSGS@GNVGVMTQSGAEQAITIIDDAIK.M	/core/www/modules/show_out/show_out_wrapper.php?run_id=52698&search_id=54216&scans_id=52698&peptide_id=20616&scanf=29217&charge=3&value=K.NIALSTSGS@GNVGVMTQSGAEQAITIIDDAIK.M	NIALSTSGS@GNVGVMTQSGAEQAITIIDDAIK	32	189	220	fully_tryptic	31	3	2				-10000	-1	-1	-1	0	0	209	/core/www/modules/core_quant/single.php?run_id=52698&search_id=54216&scans_id=52698&peptide_id=20616&scanf=29217&charge=3&value=209	8.9051	124300	313500	0.9695	59069.4	29273	78.5	3.0767	3.0767	2.171	0	954700	1865000	16.3	19.7	75642.3								K.NIALSTSGSGNVGVMTQS@GAEQAITIIDDAIK.M	/core/www/modules//modScore/visual/?run_id=52698&search_id=54216&scans_id=52698&peptide_id=20616&scanf=29217&charge=3&value=K.NIALSTSGSGNVGVMTQS@GAEQAITIIDDAIK.M	68.82	206	6.65	0	0	0	0	0	0	0	0	0	0
29220	29220	78.35	20620	29220	26238	1344.67	672.837	2	5	ITMS	70759.7	29216	2	54216	52698	52698	77653	52698.29220.26238.2	1	1344.66	672.836	1.35	0.002	3.721	0.734	0.734	1189	0.00084	17/20	/core/www/modules//sdig/index.php?run_id=52698&search_id=54216&scans_id=52698&peptide_id=20620&scanf=29220&charge=2&value=17/20	17	20	GkF2	/core/www/modules//consensus/?run_id=52698&search_id=54216&scans_id=52698&peptide_id=20620&scanf=29220&charge=2&value=GkF2	0	0	0	/core/www/modules/match_peptides/blast_html4.php?run_id=52698&search_id=54216&scans_id=52698&peptide_id=20620&scanf=29220&charge=2&value=0	K.EINELVDEIDR.I	/core/www/modules/show_out/show_out_wrapper.php?run_id=52698&search_id=54216&scans_id=52698&peptide_id=20620&scanf=29220&charge=2&value=K.EINELVDEIDR.I	EINELVDEIDR	11	114	124	fully_tryptic	10	1	2				-10000	-1	-1	-1	0	0	152	/core/www/modules/core_quant/single.php?run_id=52698&search_id=54216&scans_id=52698&peptide_id=20620&scanf=29220&charge=2&value=152	19.3	276700	186200	0.9695	48417.2	29273	78.5	15.2	15.2	5.8943	74009.3	10750000	7898000	216	611.1	52969.8									/core/www/modules//modScore/visual/?run_id=52698&search_id=54216&scans_id=52698&peptide_id=20620&scanf=29220&charge=2&value=	0	0	0	0	0	0	0	0	0	0	0	0	0
29226	29226	78.37	20626	29226	26244	1399.75	467.253	3	11	ITMS	65497.7	29216	2	54216	52698	52698	77653	52698.29226.26244.3	1	1399.74	467.253	0.78	0.001	3.339	0.625	0.625	617.2	0.00162	20/44	/core/www/modules//sdig/index.php?run_id=52698&search_id=54216&scans_id=52698&peptide_id=20626&scanf=29226&charge=3&value=20/44	20	44	GkF2	/core/www/modules//consensus/?run_id=52698&search_id=54216&scans_id=52698&peptide_id=20626&scanf=29226&charge=3&value=GkF2	0	0	0	/core/www/modules/match_peptides/blast_html4.php?run_id=52698&search_id=54216&scans_id=52698&peptide_id=20626&scanf=29226&charge=3&value=0	R.INHNIAALNTYR.Q	/core/www/modules/show_out/show_out_wrapper.php?run_id=52698&search_id=54216&scans_id=52698&peptide_id=20626&scanf=29226&charge=3&value=R.INHNIAALNTYR.Q	INHNIAALNTYR	12	4	15	fully_tryptic	11	1	3				-10000	-1	-1	-1	0	0	207	/core/www/modules/core_quant/single.php?run_id=52698&search_id=54216&scans_id=52698&peptide_id=20626&scanf=29226&charge=3&value=207	26	100200	80654.8	1.098	40931.3	29131	78.1	2.9752	2.9752	2.2297	37728.3	522800	681900	11.8	16.8	42888.5									/core/www/modules//modScore/visual/?run_id=52698&search_id=54216&scans_id=52698&peptide_id=20626&scanf=29226&charge=3&value=	0	0	0	0	0	0	0	0	0	0	0	0	0
29232	29232	78.39	20632	29232	26249	2709.38	903.799	3	2	ITMS	519800	29231	2	54216	52698	52698	77653	52698.29232.26249.3	1	2709.38	903.798	0.48	0.001	2.643	0.394	0.394	318.8	0.00314	24/96	/core/www/modules//sdig/index.php?run_id=52698&search_id=54216&scans_id=52698&peptide_id=20632&scanf=29232&charge=3&value=24/96	24	96	GkF2	/core/www/modules//consensus/?run_id=52698&search_id=54216&scans_id=52698&peptide_id=20632&scanf=29232&charge=3&value=GkF2	0	0	0	/core/www/modules/match_peptides/blast_html4.php?run_id=52698&search_id=54216&scans_id=52698&peptide_id=20632&scanf=29232&charge=3&value=0	R.NSQDAISLIQTAEGALNETHSILQR.M	/core/www/modules/show_out/show_out_wrapper.php?run_id=52698&search_id=54216&scans_id=52698&peptide_id=20632&scanf=29232&charge=3&value=R.NSQDAISLIQTAEGALNETHSILQR.M	NSQDAISLIQTAEGALNETHSILQR	25	66	90	fully_tryptic	24	1	3				-10000	-1	-1	-1	0	0	108	/core/www/modules/core_quant/single.php?run_id=52698&search_id=54216&scans_id=52698&peptide_id=20632&scanf=29232&charge=3&value=108	0.6938	1189000000	1623000000	0.2729	197500	24998	69.2	8059.4	8059.4	22058.6	724700	80740000000	120800000000	1420000	863300	56734.9									/core/www/modules//modScore/visual/?run_id=52698&search_id=54216&scans_id=52698&peptide_id=20632&scanf=29232&charge=3&value=	0	0	0	0	0	0	0	0	0	0	0	0	0
29233	29233	78.39	20633	29233	26250	3381.65	1127.89	3	3	ITMS	65387.7	29231	2	54216	52698	52698	77653	52698.29233.26250.3	1	3381.66	1127.89	-3.41	-0.012	1.853	0.018	0.018	460.9	0.00217	24/124	/core/www/modules//sdig/index.php?run_id=52698&search_id=54216&scans_id=52698&peptide_id=20633&scanf=29233&charge=3&value=24/124	24	124	GkF2	/core/www/modules//consensus/?run_id=52698&search_id=54216&scans_id=52698&peptide_id=20633&scanf=29233&charge=3&value=GkF2	0	0	0	/core/www/modules/match_peptides/blast_html4.php?run_id=52698&search_id=54216&scans_id=52698&peptide_id=20633&scanf=29233&charge=3&value=0	K.NIALSTSGSGNVGVMTQS#GAEQAITIIDDAIK.M	/core/www/modules/show_out/show_out_wrapper.php?run_id=52698&search_id=54216&scans_id=52698&peptide_id=20633&scanf=29233&charge=3&value=K.NIALSTSGSGNVGVMTQS#GAEQAITIIDDAIK.M	NIALSTSGSGNVGVMTQS#GAEQAITIIDDAIK	32	189	220	fully_tryptic	31	3	2				-10000	-1	-1	-1	0	0	173	/core/www/modules/core_quant/single.php?run_id=52698&search_id=54216&scans_id=52698&peptide_id=20633&scanf=29233&charge=3&value=173	1.4376	4688000	7672000	1.5592	46598.4	27677	75	104.9	104.9	64.5	170900	340900000	573800000	4503.3	13137.7	65165.2									/core/www/modules//modScore/visual/?run_id=52698&search_id=54216&scans_id=52698&peptide_id=20633&scanf=29233&charge=3&value=	0	0	0	0	0	0	0	0	0	0	0	0	0
29247	29247	78.42	20646	29247	26263	3161.6	1054.54	3	2	ITMS	2892830	29246	2	54216	52698	52698	77653	52698.29247.26263.3	1	3161.6	1054.54	-0.61	-0.002	4.868	0.656	0.656	2450.1	0.00041	42/124	/core/www/modules//sdig/index.php?run_id=52698&search_id=54216&scans_id=52698&peptide_id=20646&scanf=29247&charge=3&value=42/124	42	124	GkF2	/core/www/modules//consensus/?run_id=52698&search_id=54216&scans_id=52698&peptide_id=20646&scanf=29247&charge=3&value=GkF2	0	0	0	/core/www/modules/match_peptides/blast_html4.php?run_id=52698&search_id=54216&scans_id=52698&peptide_id=20646&scanf=29247&charge=3&value=0	K.NIALSTSGSGNVGVMTQSGAEQAITIIDDAIK.M	/core/www/modules/show_out/show_out_wrapper.php?run_id=52698&search_id=54216&scans_id=52698&peptide_id=20646&scanf=29247&charge=3&value=K.NIALSTSGSGNVGVMTQSGAEQAITIIDDAIK.M	NIALSTSGSGNVGVMTQSGAEQAITIIDDAIK	32	189	220	fully_tryptic	31	1	2				-10000	-1	-1	-1	0	0	148	/core/www/modules/core_quant/single.php?run_id=52698&search_id=54216&scans_id=52698&peptide_id=20646&scanf=29247&charge=3&value=148	0.0816	93940000	153200000	0.5989	98142.1	26834	73.2	2236.8	2236.8	1598.1	6683000	12430000000	20250000000	172600	452200	60042.8									/core/www/modules//modScore/visual/?run_id=52698&search_id=54216&scans_id=52698&peptide_id=20646&scanf=29247&charge=3&value=	0	0	0	0	0	0	0	0	0	0	0	0	0
29254	29254	78.43	20653	29254	26270	3452.68	1151.57	3	9	ITMS	226199	29246	2	54216	52698	52698	77653	52698.29254.26270.3	1	3452.69	1151.57	-3.88	-0.013	1.746	0.119	0.131	66.7	0.01499	20/124	/core/www/modules//sdig/index.php?run_id=52698&search_id=54216&scans_id=52698&peptide_id=20653&scanf=29254&charge=3&value=20/124	20	124	##GkF2	/core/www/modules//consensus/?run_id=52698&search_id=54216&scans_id=52698&peptide_id=20653&scanf=29254&charge=3&value=##GkF2	0	0	0	/core/www/modules/match_peptides/blast_html4.php?run_id=52698&search_id=54216&scans_id=52698&peptide_id=20653&scanf=29254&charge=3&value=0	K.IADDIITIAQEAGS@QTMVGVNGSGSTSLAINK.L	/core/www/modules/show_out/show_out_wrapper.php?run_id=52698&search_id=54216&scans_id=52698&peptide_id=20653&scanf=29254&charge=3&value=K.IADDIITIAQEAGS@QTMVGVNGSGSTSLAINK.L	IADDIITIAQEAGS@QTMVGVNGSGSTSLAINK	32	88	119	fully_tryptic	31	1	2				-10000	-1	-1	-1	0	0	210	/core/www/modules/core_quant/single.php?run_id=52698&search_id=54216&scans_id=52698&peptide_id=20653&scanf=29254&charge=3&value=210	6.4944	124300	299400	0.9695	59069.4	29273	78.5	3.1642	3.1642	2.171	111000	884200	2464000	14.8	26.4	69869.8								K.IADDIITIAQEAGSQT@MVGVNGSGSTSLAINK.L	/core/www/modules//modScore/visual/?run_id=52698&search_id=54216&scans_id=52698&peptide_id=20653&scanf=29254&charge=3&value=K.IADDIITIAQEAGSQT@MVGVNGSGSTSLAINK.L	10.325	103	0	0	0	0	0	0	0	0	0	0	0
29266	29266	78.46	20665	29266	26281	3468.69	1156.9	3	7	ITMS	78951.3	29260	2	54216	52698	52698	77653	52698.29266.26281.3	1	3468.69	1156.9	1.23	0.004	2.28	0.024	0.32	172.7	0.00579	22/124	/core/www/modules//sdig/index.php?run_id=52698&search_id=54216&scans_id=52698&peptide_id=20665&scanf=29266&charge=3&value=22/124	22	124	GkF2	/core/www/modules//consensus/?run_id=52698&search_id=54216&scans_id=52698&peptide_id=20665&scanf=29266&charge=3&value=GkF2	0	0	0	/core/www/modules/match_peptides/blast_html4.php?run_id=52698&search_id=54216&scans_id=52698&peptide_id=20665&scanf=29266&charge=3&value=0	K.NIALSTS@GSGNVGVM*TQSGAEQAITIIDDAIK.M	/core/www/modules/show_out/show_out_wrapper.php?run_id=52698&search_id=54216&scans_id=52698&peptide_id=20665&scanf=29266&charge=3&value=K.NIALSTS@GSGNVGVM*TQSGAEQAITIIDDAIK.M	NIALSTS@GSGNVGVM*TQSGAEQAITIIDDAIK	32	189	220	fully_tryptic	31	3	2				-10000	-1	-1	-1	0	0	208	/core/www/modules/core_quant/single.php?run_id=52698&search_id=54216&scans_id=52698&peptide_id=20665&scanf=29266&charge=3&value=208	10.2	128900	212500	0.68	83127	29260	78.4	2.7278	2.7278	2.2805	128900	930300	2830000	15.7	21.2	73362.8								K.NIALSTSGS@GNVGVM*TQSGAEQAITIIDDAIK.M	/core/www/modules//modScore/visual/?run_id=52698&search_id=54216&scans_id=52698&peptide_id=20665&scanf=29266&charge=3&value=K.NIALSTSGS@GNVGVM*TQSGAEQAITIIDDAIK.M	59.9	197	5.456	0	0	0	0	0	0	0	0	0	0
29278	29278	78.49	20676	29278	26292	1344.67	672.837	2	6	ITMS	75337.2	29273	2	54216	52698	52698	77653	52698.29278.26292.2	1	1344.66	672.836	1.16	0.002	3.185	0.774	0.774	982.8	0.00102	15/20	/core/www/modules//sdig/index.php?run_id=52698&search_id=54216&scans_id=52698&peptide_id=20676&scanf=29278&charge=2&value=15/20	15	20	GkF2	/core/www/modules//consensus/?run_id=52698&search_id=54216&scans_id=52698&peptide_id=20676&scanf=29278&charge=2&value=GkF2	0	0	0	/core/www/modules/match_peptides/blast_html4.php?run_id=52698&search_id=54216&scans_id=52698&peptide_id=20676&scanf=29278&charge=2&value=0	K.EINELVDEIDR.I	/core/www/modules/show_out/show_out_wrapper.php?run_id=52698&search_id=54216&scans_id=52698&peptide_id=20676&scanf=29278&charge=2&value=K.EINELVDEIDR.I	EINELVDEIDR	11	114	124	fully_tryptic	10	1	2				-10000	-1	-1	-1	0	0	152	/core/www/modules/core_quant/single.php?run_id=52698&search_id=54216&scans_id=52698&peptide_id=20676&scanf=29278&charge=2&value=152	6.588	278400	229900	1.8052	27543.5	30336	80.9	22.9	22.9	5.8943	276700	27820000	20510000	549.4	2488.8	38721.6									/core/www/modules//modScore/visual/?run_id=52698&search_id=54216&scans_id=52698&peptide_id=20676&scanf=29278&charge=2&value=	0	0	0	0	0	0	0	0	0	0	0	0	0
29284	29284	78.5	20682	29284	26298	1294.63	647.818	2	12	ITMS	41375.6	29273	2	54216	52698	52698	77653	52698.29284.26298.2	1	1294.63	647.817	0.84	0.001	3.102	0.766	0.766	760.1	0.00132	14/20	/core/www/modules//sdig/index.php?run_id=52698&search_id=54216&scans_id=52698&peptide_id=20682&scanf=29284&charge=2&value=14/20	14	20	GkF2	/core/www/modules//consensus/?run_id=52698&search_id=54216&scans_id=52698&peptide_id=20682&scanf=29284&charge=2&value=GkF2	0	0	0	/core/www/modules/match_peptides/blast_html4.php?run_id=52698&search_id=54216&scans_id=52698&peptide_id=20682&scanf=29284&charge=2&value=0	R.IADQTEFNTQK.L	/core/www/modules/show_out/show_out_wrapper.php?run_id=52698&search_id=54216&scans_id=52698&peptide_id=20682&scanf=29284&charge=2&value=R.IADQTEFNTQK.L	IADQTEFNTQK	11	125	135	fully_tryptic	10	1	2				-10000	-1	-1	-1	0	0	153	/core/www/modules/core_quant/single.php?run_id=52698&search_id=54216&scans_id=52698&peptide_id=20682&scanf=29284&charge=2&value=153	16.4	139700	79422.5	0.9695	47744.9	29273	78.5	4.1064	4.1064	3.018	139700	2041000	528400	42.8	72.2	37658.9									/core/www/modules//modScore/visual/?run_id=52698&search_id=54216&scans_id=52698&peptide_id=20682&scanf=29284&charge=2&value=	0	0	0	0	0	0	0	0	0	0	0	0	0
29293	29293	78.53	20691	29293	26306	3397.65	1133.22	3	3	ITMS	149804	29291	2	54216	52698	52698	77653	52698.29293.26306.3	1	3397.65	1133.22	-0.3	-0.001	2.741	0.025	0.426	394.1	0.00254	22/124	/core/www/modules//sdig/index.php?run_id=52698&search_id=54216&scans_id=52698&peptide_id=20691&scanf=29293&charge=3&value=22/124	22	124	GkF2	/core/www/modules//consensus/?run_id=52698&search_id=54216&scans_id=52698&peptide_id=20691&scanf=29293&charge=3&value=GkF2	0	0	0	/core/www/modules/match_peptides/blast_html4.php?run_id=52698&search_id=54216&scans_id=52698&peptide_id=20691&scanf=29293&charge=3&value=0	K.NIALST#SGSGNVGVM*TQSGAEQAITIIDDAIK.M	/core/www/modules/show_out/show_out_wrapper.php?run_id=52698&search_id=54216&scans_id=52698&peptide_id=20691&scanf=29293&charge=3&value=K.NIALST#SGSGNVGVM*TQSGAEQAITIIDDAIK.M	NIALST#SGSGNVGVM*TQSGAEQAITIIDDAIK	32	189	220	fully_tryptic	31	3	2				-10000	-1	-1	-1	0	0	142	/core/www/modules/core_quant/single.php?run_id=52698&search_id=54216&scans_id=52698&peptide_id=20691&scanf=29293&charge=3&value=142	1.8907	2220000	6322000	0.2948	192600	25803	71	30.6	30.6	39.1	190100	332400000	610200000	4626	10931.7	55607.4									/core/www/modules//modScore/visual/?run_id=52698&search_id=54216&scans_id=52698&peptide_id=20691&scanf=29293&charge=3&value=	0	0	0	0	0	0	0	0	0	0	0	0	0
29300	29300	78.54	20699	29300	26313	3452.69	1151.57	3	10	ITMS	80611.5	29291	2	54216	52698	52698	77653	52698.29300.26313.3	1	3452.69	1151.57	-2.3	-0.008	3.027	0.045	0.567	343.6	0.00291	30/124	/core/www/modules//sdig/index.php?run_id=52698&search_id=54216&scans_id=52698&peptide_id=20699&scanf=29300&charge=3&value=30/124	30	124	GkF2	/core/www/modules//consensus/?run_id=52698&search_id=54216&scans_id=52698&peptide_id=20699&scanf=29300&charge=3&value=GkF2	0	0	0	/core/www/modules/match_peptides/blast_html4.php?run_id=52698&search_id=54216&scans_id=52698&peptide_id=20699&scanf=29300&charge=3&value=0	K.NIALS@TSGSGNVGVMTQSGAEQAITIIDDAIK.M	/core/www/modules/show_out/show_out_wrapper.php?run_id=52698&search_id=54216&scans_id=52698&peptide_id=20699&scanf=29300&charge=3&value=K.NIALS@TSGSGNVGVMTQSGAEQAITIIDDAIK.M	NIALS@TSGSGNVGVMTQSGAEQAITIIDDAIK	32	189	220	fully_tryptic	31	3	2				-10000	-1	-1	-1	0	0	209	/core/www/modules/core_quant/single.php?run_id=52698&search_id=54216&scans_id=52698&peptide_id=20699&scanf=29300&charge=3&value=209	6.2139	201500	349500	2.3359	28280.2	29557	79.1	7.1238	7.1238	3.0497	72384.8	11150000	23650000	160.5	548.8	65069.4								K.NIALS@TSGSGNVGVMTQSGAEQAITIIDDAIK.M	/core/www/modules//modScore/visual/?run_id=52698&search_id=54216&scans_id=52698&peptide_id=20699&scanf=29300&charge=3&value=K.NIALS@TSGSGNVGVMTQSGAEQAITIIDDAIK.M	18.509	193	10.61	0	0	0	0	0	0	0	0	0	0
29311	29311	78.57	20710	29311	26323	2932.57	978.196	3	2	ITMS	134263000	29310	2	54216	52698	52698	77653	52698.29311.26323.3	1	2932.58	978.198	-1.96	-0.006	6.53	0.673	0.673	2588.5	0.00039	45/104	/core/www/modules//sdig/index.php?run_id=52698&search_id=54216&scans_id=52698&peptide_id=20710&scanf=29311&charge=3&value=45/104	45	104	GkF2	/core/www/modules//consensus/?run_id=52698&search_id=54216&scans_id=52698&peptide_id=20710&scanf=29311&charge=3&value=GkF2	0	0	0	/core/www/modules/match_peptides/blast_html4.php?run_id=52698&search_id=54216&scans_id=52698&peptide_id=20710&scanf=29311&charge=3&value=0	K.NNILTQAAQAMLAQANQQPQGVLQLLR.L	/core/www/modules/show_out/show_out_wrapper.php?run_id=52698&search_id=54216&scans_id=52698&peptide_id=20710&scanf=29311&charge=3&value=K.NNILTQAAQAMLAQANQQPQGVLQLLR.L	NNILTQAAQAMLAQANQQPQGVLQLLR	27	272	298	fully_tryptic	26	1	2				-10000	-1	-1	-1	0	0	171	/core/www/modules/core_quant/single.php?run_id=52698&search_id=54216&scans_id=52698&peptide_id=20710&scanf=29311&charge=3&value=171	0.0044	269000000	428200000	0.5657	100800	28914	77.6	3507.9	3507.9	4716	133600000	14770000000	28480000000	255700	360200	67786.4									/core/www/modules//modScore/visual/?run_id=52698&search_id=54216&scans_id=52698&peptide_id=20710&scanf=29311&charge=3&value=	0	0	0	0	0	0	0	0	0	0	0	0	0
29312	29312	78.58	20711	29312	26324	3177.59	1059.87	3	3	ITMS	4838930	29310	2	54216	52698	52698	77653	52698.29312.26324.3	1	3177.59	1059.87	-0.61	-0.002	4.846	0.637	0.637	2118.4	0.00047	42/124	/core/www/modules//sdig/index.php?run_id=52698&search_id=54216&scans_id=52698&peptide_id=20711&scanf=29312&charge=3&value=42/124	42	124	GkF2	/core/www/modules//consensus/?run_id=52698&search_id=54216&scans_id=52698&peptide_id=20711&scanf=29312&charge=3&value=GkF2	0	0	0	/core/www/modules/match_peptides/blast_html4.php?run_id=52698&search_id=54216&scans_id=52698&peptide_id=20711&scanf=29312&charge=3&value=0	K.NIALSTSGSGNVGVM*TQSGAEQAITIIDDAIK.M	/core/www/modules/show_out/show_out_wrapper.php?run_id=52698&search_id=54216&scans_id=52698&peptide_id=20711&scanf=29312&charge=3&value=K.NIALSTSGSGNVGVM*TQSGAEQAITIIDDAIK.M	NIALSTSGSGNVGVM*TQSGAEQAITIIDDAIK	32	189	220	fully_tryptic	31	1	2				-10000	-1	-1	-1	0	0	118	/core/www/modules/core_quant/single.php?run_id=52698&search_id=54216&scans_id=52698&peptide_id=20711&scanf=29312&charge=3&value=118	0.0769	100100000	163900000	0.7648	87155.2	24709	68.6	1514.3	1514.3	1554.6	7224000	12500000000	20660000000	175600	395000	49992.1									/core/www/modules//modScore/visual/?run_id=52698&search_id=54216&scans_id=52698&peptide_id=20711&scanf=29312&charge=3&value=	0	0	0	0	0	0	0	0	0	0	0	0	0
29320	29320	78.59	20720	29320	26332	1217.6	609.305	2	11	ITMS	82896.7	29310	2	54216	52698	52698	77653	52698.29320.26332.2	1	1217.6	609.304	1.15	0.001	2.528	0.639	0.639	591	0.00169	16/24	/core/www/modules//sdig/index.php?run_id=52698&search_id=54216&scans_id=52698&peptide_id=20720&scanf=29320&charge=2&value=16/24	16	24	GkF2	/core/www/modules//consensus/?run_id=52698&search_id=54216&scans_id=52698&peptide_id=20720&scanf=29320&charge=2&value=GkF2	0	0	0	/core/www/modules/match_peptides/blast_html4.php?run_id=52698&search_id=54216&scans_id=52698&peptide_id=20720&scanf=29320&charge=2&value=0	R.AGDDAAGLAISEK.M	/core/www/modules/show_out/show_out_wrapper.php?run_id=52698&search_id=54216&scans_id=52698&peptide_id=20720&scanf=29320&charge=2&value=R.AGDDAAGLAISEK.M	AGDDAAGLAISEK	13	40	52	fully_tryptic	12	1	2				-10000	-1	-1	-1	0	0	143	/core/www/modules/core_quant/single.php?run_id=52698&search_id=54216&scans_id=52698&peptide_id=20720&scanf=29320&charge=2&value=143	11	411800	168300	0.7195	64540.1	29052	78	34.1	34.1	8.8688	148300	31950000	17800000	667	2954.3	27640.5									/core/www/modules//modScore/visual/?run_id=52698&search_id=54216&scans_id=52698&peptide_id=20720&scanf=29320&charge=2&value=	0	0	0	0	0	0	0	0	0	0	0	0	0
29330	29330	78.62	20730	29330	26341	2932.58	587.322	5	3	ITMS	37161.7	29328	2	54216	52698	52698	77653	52698.29330.26341.5	1	2932.58	587.322	0.55	0.002	0.928	0.034	0.034	650.6	0.00154	39/208	/core/www/modules//sdig/index.php?run_id=52698&search_id=54216&scans_id=52698&peptide_id=20730&scanf=29330&charge=5&value=39/208	39	208	GkF2	/core/www/modules//consensus/?run_id=52698&search_id=54216&scans_id=52698&peptide_id=20730&scanf=29330&charge=5&value=GkF2	0	0	0	/core/www/modules/match_peptides/blast_html4.php?run_id=52698&search_id=54216&scans_id=52698&peptide_id=20730&scanf=29330&charge=5&value=0	K.NNILTQAAQAMLAQANQQPQGVLQLLR.L	/core/www/modules/show_out/show_out_wrapper.php?run_id=52698&search_id=54216&scans_id=52698&peptide_id=20730&scanf=29330&charge=5&value=K.NNILTQAAQAMLAQANQQPQGVLQLLR.L	NNILTQAAQAMLAQANQQPQGVLQLLR	27	272	298	fully_tryptic	26	1	2				-10000	-1	-1	-1	0	0	203	/core/www/modules/core_quant/single.php?run_id=52698&search_id=54216&scans_id=52698&peptide_id=20730&scanf=29330&charge=5&value=203	1.5068	896100	1332000	0.599	79268.2	29080	78	14.4	14.4	18.9	140400	13750000	23870000	294.7	302.7	38481.8									/core/www/modules//modScore/visual/?run_id=52698&search_id=54216&scans_id=52698&peptide_id=20730&scanf=29330&charge=5&value=	0	0	0	0	0	0	0	0	0	0	0	0	0
29332	29332	78.62	20732	29332	26343	2620.28	874.097	3	5	ITMS	198316	29328	2	54216	52698	52698	77653	52698.29332.26343.3	1	2620.27	874.096	0.94	0.002	4.077	0.492	0.492	939.2	0.00106	27/84	/core/www/modules//sdig/index.php?run_id=52698&search_id=54216&scans_id=52698&peptide_id=20732&scanf=29332&charge=3&value=27/84	27	84	GkF2	/core/www/modules//consensus/?run_id=52698&search_id=54216&scans_id=52698&peptide_id=20732&scanf=29332&charge=3&value=GkF2	0	0	0	/core/www/modules/match_peptides/blast_html4.php?run_id=52698&search_id=54216&scans_id=52698&peptide_id=20732&scanf=29332&charge=3&value=0	K.EINELVDEIDRIADQTEFNTQK.L	/core/www/modules/show_out/show_out_wrapper.php?run_id=52698&search_id=54216&scans_id=52698&peptide_id=20732&scanf=29332&charge=3&value=K.EINELVDEIDRIADQTEFNTQK.L	EINELVDEIDRIADQTEFNTQK	22	114	135	fully_tryptic	21	1	3				-10000	-1	-1	-1	0	0	115	/core/www/modules/core_quant/single.php?run_id=52698&search_id=54216&scans_id=52698&peptide_id=20732&scanf=29332&charge=3&value=115	1.6999	546600000	753600000	0.3212	178900	24221	67.5	4578	4578	9514.9	312000	10950000000	15240000000	181900	106200	42748.6									/core/www/modules//modScore/visual/?run_id=52698&search_id=54216&scans_id=52698&peptide_id=20732&scanf=29332&charge=3&value=	0	0	0	0	0	0	0	0	0	0	0	0	0
29342	29342	78.64	20743	29342	26353	3397.65	1133.22	3	15	ITMS	57454.6	29328	2	54216	52698	52698	77653	52698.29342.26353.3	1	3397.65	1133.22	-1.12	-0.004	1.815	0.078	0.188	399.5	0.0025	23/124	/core/www/modules//sdig/index.php?run_id=52698&search_id=54216&scans_id=52698&peptide_id=20743&scanf=29342&charge=3&value=23/124	23	124	GkF2	/core/www/modules//consensus/?run_id=52698&search_id=54216&scans_id=52698&peptide_id=20743&scanf=29342&charge=3&value=GkF2	0	0	0	/core/www/modules/match_peptides/blast_html4.php?run_id=52698&search_id=54216&scans_id=52698&peptide_id=20743&scanf=29342&charge=3&value=0	K.NIALSTS#GSGNVGVM*TQSGAEQAITIIDDAIK.M	/core/www/modules/show_out/show_out_wrapper.php?run_id=52698&search_id=54216&scans_id=52698&peptide_id=20743&scanf=29342&charge=3&value=K.NIALSTS#GSGNVGVM*TQSGAEQAITIIDDAIK.M	NIALSTS#GSGNVGVM*TQSGAEQAITIIDDAIK	32	189	220	fully_tryptic	31	3	2				-10000	-1	-1	-1	0	0	142	/core/www/modules/core_quant/single.php?run_id=52698&search_id=54216&scans_id=52698&peptide_id=20743&scanf=29342&charge=3&value=142	5.5436	2220000	12580000	0.2948	192600	25803	71	30.6	30.6	39.1	204400	331500000	641600000	4618.6	10919.8	53363.4									/core/www/modules//modScore/visual/?run_id=52698&search_id=54216&scans_id=52698&peptide_id=20743&scanf=29342&charge=3&value=	0	0	0	0	0	0	0	0	0	0	0	0	0
29351	29351	78.66	20751	29351	26361	2709.38	903.799	3	2	ITMS	178292	29350	2	54216	52698	52698	77653	52698.29351.26361.3	1	2709.38	903.798	0.65	0.002	2.198	0.447	0.447	266.6	0.00375	20/96	/core/www/modules//sdig/index.php?run_id=52698&search_id=54216&scans_id=52698&peptide_id=20751&scanf=29351&charge=3&value=20/96	20	96	GkF2	/core/www/modules//consensus/?run_id=52698&search_id=54216&scans_id=52698&peptide_id=20751&scanf=29351&charge=3&value=GkF2	0	0	0	/core/www/modules/match_peptides/blast_html4.php?run_id=52698&search_id=54216&scans_id=52698&peptide_id=20751&scanf=29351&charge=3&value=0	R.NSQDAISLIQTAEGALNETHSILQR.M	/core/www/modules/show_out/show_out_wrapper.php?run_id=52698&search_id=54216&scans_id=52698&peptide_id=20751&scanf=29351&charge=3&value=R.NSQDAISLIQTAEGALNETHSILQR.M	NSQDAISLIQTAEGALNETHSILQR	25	66	90	fully_tryptic	24	1	3				-10000	-1	-1	-1	0	0	108	/core/www/modules/core_quant/single.php?run_id=52698&search_id=54216&scans_id=52698&peptide_id=20751&scanf=29351&charge=3&value=108	1.3331	1189000000	1623000000	0.2729	197500	24998	69.2	8059.4	8059.4	22058.6	324900	80740000000	120100000000	1420000	863300	47157.8									/core/www/modules//modScore/visual/?run_id=52698&search_id=54216&scans_id=52698&peptide_id=20751&scanf=29351&charge=3&value=	0	0	0	0	0	0	0	0	0	0	0	0	0
29368	29368	78.69	20769	29368	26378	1217.6	609.304	2	19	ITMS	65224.9	29350	2	54216	52698	52698	77653	52698.29368.26378.2	1	1217.6	609.304	-0.32	0	3.777	0.822	0.822	1549.1	0.00065	19/24	/core/www/modules//sdig/index.php?run_id=52698&search_id=54216&scans_id=52698&peptide_id=20769&scanf=29368&charge=2&value=19/24	19	24	GkF2	/core/www/modules//consensus/?run_id=52698&search_id=54216&scans_id=52698&peptide_id=20769&scanf=29368&charge=2&value=GkF2	0	0	0	/core/www/modules/match_peptides/blast_html4.php?run_id=52698&search_id=54216&scans_id=52698&peptide_id=20769&scanf=29368&charge=2&value=0	R.AGDDAAGLAISEK.M	/core/www/modules/show_out/show_out_wrapper.php?run_id=52698&search_id=54216&scans_id=52698&peptide_id=20769&scanf=29368&charge=2&value=R.AGDDAAGLAISEK.M	AGDDAAGLAISEK	13	40	52	fully_tryptic	12	1	2				-10000	-1	-1	-1	0	0	143	/core/www/modules/core_quant/single.php?run_id=52698&search_id=54216&scans_id=52698&peptide_id=20769&scanf=29368&charge=2&value=143	40.6	411800	168300	0.7195	64540.1	29052	78	34.1	34.1	8.8688	45724.3	31950000	17800000	667	2954.3	26358.9									/core/www/modules//modScore/visual/?run_id=52698&search_id=54216&scans_id=52698&peptide_id=20769&scanf=29368&charge=2&value=	0	0	0	0	0	0	0	0	0	0	0	0	0
29372	29372	78.7	20774	29372	26382	1294.63	647.818	2	23	ITMS	21649.8	29350	2	54216	52698	52698	77653	52698.29372.26382.2	1	1294.63	647.817	1.17	0.002	2.68	0.773	0.773	656.4	0.00152	14/20	/core/www/modules//sdig/index.php?run_id=52698&search_id=54216&scans_id=52698&peptide_id=20774&scanf=29372&charge=2&value=14/20	14	20	GkF2	/core/www/modules//consensus/?run_id=52698&search_id=54216&scans_id=52698&peptide_id=20774&scanf=29372&charge=2&value=GkF2	0	0	0	/core/www/modules/match_peptides/blast_html4.php?run_id=52698&search_id=54216&scans_id=52698&peptide_id=20774&scanf=29372&charge=2&value=0	R.IADQTEFNTQK.L	/core/www/modules/show_out/show_out_wrapper.php?run_id=52698&search_id=54216&scans_id=52698&peptide_id=20774&scanf=29372&charge=2&value=R.IADQTEFNTQK.L	IADQTEFNTQK	11	125	135	fully_tryptic	10	1	2				-10000	-1	-1	-1	0	0	153	/core/www/modules/core_quant/single.php?run_id=52698&search_id=54216&scans_id=52698&peptide_id=20774&scanf=29372&charge=2&value=153	65.8	139700	101800	0.9695	47744.9	29273	78.5	11.3	11.3	3.018	27505.7	8141000	4675000	165.5	577.4	28835									/core/www/modules//modScore/visual/?run_id=52698&search_id=54216&scans_id=52698&peptide_id=20774&scanf=29372&charge=2&value=	0	0	0	0	0	0	0	0	0	0	0	0	0
29374	29374	78.72	20775	29374	26383	3161.6	1054.54	3	2	ITMS	2930040	29373	2	54216	52698	52698	77653	52698.29374.26383.3	1	3161.6	1054.54	-0.38	-0.001	5.715	0.664	0.664	1582.5	0.00063	40/124	/core/www/modules//sdig/index.php?run_id=52698&search_id=54216&scans_id=52698&peptide_id=20775&scanf=29374&charge=3&value=40/124	40	124	GkF2	/core/www/modules//consensus/?run_id=52698&search_id=54216&scans_id=52698&peptide_id=20775&scanf=29374&charge=3&value=GkF2	0	0	0	/core/www/modules/match_peptides/blast_html4.php?run_id=52698&search_id=54216&scans_id=52698&peptide_id=20775&scanf=29374&charge=3&value=0	K.NIALSTSGSGNVGVMTQSGAEQAITIIDDAIK.M	/core/www/modules/show_out/show_out_wrapper.php?run_id=52698&search_id=54216&scans_id=52698&peptide_id=20775&scanf=29374&charge=3&value=K.NIALSTSGSGNVGVMTQSGAEQAITIIDDAIK.M	NIALSTSGSGNVGVMTQSGAEQAITIIDDAIK	32	189	220	fully_tryptic	31	1	2				-10000	-1	-1	-1	0	0	148	/core/www/modules/core_quant/single.php?run_id=52698&search_id=54216&scans_id=52698&peptide_id=20775&scanf=29374&charge=3&value=148	0.1371	93940000	153200000	0.5989	98142.1	26834	73.2	2236.8	2236.8	1598.1	4078000	12430000000	20250000000	172600	452200	50580.6									/core/www/modules//modScore/visual/?run_id=52698&search_id=54216&scans_id=52698&peptide_id=20775&scanf=29374&charge=3&value=	0	0	0	0	0	0	0	0	0	0	0	0	0
29386	29386	78.74	20788	29386	26395	2620.27	874.096	3	14	ITMS	136378	29373	2	54216	52698	52698	77653	52698.29386.26395.3	1	2620.27	874.096	-0.43	-0.001	5.076	0.571	0.571	1645.4	0.00061	32/84	/core/www/modules//sdig/index.php?run_id=52698&search_id=54216&scans_id=52698&peptide_id=20788&scanf=29386&charge=3&value=32/84	32	84	GkF2	/core/www/modules//consensus/?run_id=52698&search_id=54216&scans_id=52698&peptide_id=20788&scanf=29386&charge=3&value=GkF2	0	0	0	/core/www/modules/match_peptides/blast_html4.php?run_id=52698&search_id=54216&scans_id=52698&peptide_id=20788&scanf=29386&charge=3&value=0	K.EINELVDEIDRIADQTEFNTQK.L	/core/www/modules/show_out/show_out_wrapper.php?run_id=52698&search_id=54216&scans_id=52698&peptide_id=20788&scanf=29386&charge=3&value=K.EINELVDEIDRIADQTEFNTQK.L	EINELVDEIDRIADQTEFNTQK	22	114	135	fully_tryptic	21	1	3				-10000	-1	-1	-1	0	0	115	/core/www/modules/core_quant/single.php?run_id=52698&search_id=54216&scans_id=52698&peptide_id=20788&scanf=29386&charge=3&value=115	7.6335	546600000	753600000	0.3212	178900	24221	67.5	4578	4578	9514.9	47076	10980000000	15260000000	182300	106900	40934.2									/core/www/modules//modScore/visual/?run_id=52698&search_id=54216&scans_id=52698&peptide_id=20788&scanf=29386&charge=3&value=	0	0	0	0	0	0	0	0	0	0	0	0	0
29399	29399	78.77	20799	29399	26407	3381.66	1127.89	3	4	ITMS	49713.4	29396	2	54216	52698	52698	77653	52698.29399.26407.3	1	3381.66	1127.89	-0.01	0	1.518	0.019	0.214	399.3	0.0025	25/124	/core/www/modules//sdig/index.php?run_id=52698&search_id=54216&scans_id=52698&peptide_id=20799&scanf=29399&charge=3&value=25/124	25	124	GkF2	/core/www/modules//consensus/?run_id=52698&search_id=54216&scans_id=52698&peptide_id=20799&scanf=29399&charge=3&value=GkF2	0	0	0	/core/www/modules/match_peptides/blast_html4.php?run_id=52698&search_id=54216&scans_id=52698&peptide_id=20799&scanf=29399&charge=3&value=0	K.NIALSTS#GSGNVGVMTQSGAEQAITIIDDAIK.M	/core/www/modules/show_out/show_out_wrapper.php?run_id=52698&search_id=54216&scans_id=52698&peptide_id=20799&scanf=29399&charge=3&value=K.NIALSTS#GSGNVGVMTQSGAEQAITIIDDAIK.M	NIALSTS#GSGNVGVMTQSGAEQAITIIDDAIK	32	189	220	fully_tryptic	31	3	2				-10000	-1	-1	-1	0	0	173	/core/www/modules/core_quant/single.php?run_id=52698&search_id=54216&scans_id=52698&peptide_id=20799&scanf=29399&charge=3&value=173	2.0361	4688000	7672000	1.5592	46598.4	27677	75	104.9	104.9	64.5	181300	340900000	575300000	4503.3	13137.7	48020.5									/core/www/modules//modScore/visual/?run_id=52698&search_id=54216&scans_id=52698&peptide_id=20799&scanf=29399&charge=3&value=	0	0	0	0	0	0	0	0	0	0	0	0	0
29409	29409	78.79	20810	29409	26417	4975.41	995.887	5	14	ITMS	108979	29396	2	54216	52698	52698	77653	52698.29409.26417.5	1	4975.4	995.887	0.57	0.003	3.058	0.098	0.098	479.9	0.00208	43/336	/core/www/modules//sdig/index.php?run_id=52698&search_id=54216&scans_id=52698&peptide_id=20810&scanf=29409&charge=5&value=43/336	43	336	GkF2	/core/www/modules//consensus/?run_id=52698&search_id=54216&scans_id=52698&peptide_id=20810&scanf=29409&charge=5&value=GkF2	0	0	0	/core/www/modules/match_peptides/blast_html4.php?run_id=52698&search_id=54216&scans_id=52698&peptide_id=20810&scanf=29409&charge=5&value=0	R.ELAVQAANDTNTDDDRKELQKEINELVDEIDRIADQTEFNTQK.L	/core/www/modules/show_out/show_out_wrapper.php?run_id=52698&search_id=54216&scans_id=52698&peptide_id=20810&scanf=29409&charge=5&value=R.ELAVQAANDTNTDDDRKELQKEINELVDEIDRIADQTEFNTQK.L	ELAVQAANDTNTDDDRKELQKEINELVDEIDRIADQTEFNTQK	43	93	135	fully_tryptic	42	1	6				-10000	-1	-1	-1	0	0	211	/core/www/modules/core_quant/single.php?run_id=52698&search_id=54216&scans_id=52698&peptide_id=20810&scanf=29409&charge=5&value=211	11.1	105000	321000	1.5527	39636.4	29373	78.7	3.2855	3.2855	1.7055	78136.2	744600	1652000	12.3	24.9	46202.3									/core/www/modules//modScore/visual/?run_id=52698&search_id=54216&scans_id=52698&peptide_id=20810&scanf=29409&charge=5&value=	0	0	0	0	0	0	0	0	0	0	0	0	0
29413	29413	78.79	20815	29413	26421	3381.67	846.172	4	18	ITMS	32799.1	29396	2	54216	52698	52698	77653	52698.29413.26421.4	1	3381.66	846.17	2.42	0.008	2.064	0.026	0.026	319	0.00313	29/186	/core/www/modules//sdig/index.php?run_id=52698&search_id=54216&scans_id=52698&peptide_id=20815&scanf=29413&charge=4&value=29/186	29	186	GkF2	/core/www/modules//consensus/?run_id=52698&search_id=54216&scans_id=52698&peptide_id=20815&scanf=29413&charge=4&value=GkF2	0	0	0	/core/www/modules/match_peptides/blast_html4.php?run_id=52698&search_id=54216&scans_id=52698&peptide_id=20815&scanf=29413&charge=4&value=0	K.NIALS#TSGSGNVGVMTQSGAEQAITIIDDAIK.M	/core/www/modules/show_out/show_out_wrapper.php?run_id=52698&search_id=54216&scans_id=52698&peptide_id=20815&scanf=29413&charge=4&value=K.NIALS#TSGSGNVGVMTQSGAEQAITIIDDAIK.M	NIALS#TSGSGNVGVMTQSGAEQAITIIDDAIK	32	189	220	fully_tryptic	31	3	2				-10000	-1	-1	-1	0	0	212	/core/www/modules/core_quant/single.php?run_id=52698&search_id=54216&scans_id=52698&peptide_id=20815&scanf=29413&charge=4&value=212	13.7	129800	134100	1.462	37231.9	29310	78.6	6.5016	6.5016	2.3841	0	2889000	5323000	49.1	159.3	37508.5									/core/www/modules//modScore/visual/?run_id=52698&search_id=54216&scans_id=52698&peptide_id=20815&scanf=29413&charge=4&value=	0	0	0	0	0	0	0	0	0	0	0	0	0
29414	29414	78.79	20816	29414	26422	1344.67	672.837	2	19	ITMS	52976.1	29396	2	54216	52698	52698	77653	52698.29414.26422.2	1	1344.66	672.836	1.44	0.002	2.923	0.731	0.731	1346.7	0.00074	17/20	/core/www/modules//sdig/index.php?run_id=52698&search_id=54216&scans_id=52698&peptide_id=20816&scanf=29414&charge=2&value=17/20	17	20	GkF2	/core/www/modules//consensus/?run_id=52698&search_id=54216&scans_id=52698&peptide_id=20816&scanf=29414&charge=2&value=GkF2	0	0	0	/core/www/modules/match_peptides/blast_html4.php?run_id=52698&search_id=54216&scans_id=52698&peptide_id=20816&scanf=29414&charge=2&value=0	K.EINELVDEIDR.I	/core/www/modules/show_out/show_out_wrapper.php?run_id=52698&search_id=54216&scans_id=52698&peptide_id=20816&scanf=29414&charge=2&value=K.EINELVDEIDR.I	EINELVDEIDR	11	114	124	fully_tryptic	10	1	2				-10000	-1	-1	-1	0	0	152	/core/www/modules/core_quant/single.php?run_id=52698&search_id=54216&scans_id=52698&peptide_id=20816&scanf=29414&charge=2&value=152	23.1	278400	229900	1.8052	27543.5	30336	80.9	22.9	22.9	5.8943	78624.9	26910000	19930000	531.2	2503.5	26715.4									/core/www/modules//modScore/visual/?run_id=52698&search_id=54216&scans_id=52698&peptide_id=20816&scanf=29414&charge=2&value=	0	0	0	0	0	0	0	0	0	0	0	0	0
29420	29420	78.82	20822	29420	26427	2932.57	978.196	3	2	ITMS	87363100	29419	2	54216	52698	52698	77653	52698.29420.26427.3	1	2932.58	978.198	-1.57	-0.005	6.784	0.678	0.678	2563.4	0.00039	48/104	/core/www/modules//sdig/index.php?run_id=52698&search_id=54216&scans_id=52698&peptide_id=20822&scanf=29420&charge=3&value=48/104	48	104	GkF2	/core/www/modules//consensus/?run_id=52698&search_id=54216&scans_id=52698&peptide_id=20822&scanf=29420&charge=3&value=GkF2	0	0	0	/core/www/modules/match_peptides/blast_html4.php?run_id=52698&search_id=54216&scans_id=52698&peptide_id=20822&scanf=29420&charge=3&value=0	K.NNILTQAAQAMLAQANQQPQGVLQLLR.L	/core/www/modules/show_out/show_out_wrapper.php?run_id=52698&search_id=54216&scans_id=52698&peptide_id=20822&scanf=29420&charge=3&value=K.NNILTQAAQAMLAQANQQPQGVLQLLR.L	NNILTQAAQAMLAQANQQPQGVLQLLR	27	272	298	fully_tryptic	26	1	2				-10000	-1	-1	-1	0	0	171	/core/www/modules/core_quant/single.php?run_id=52698&search_id=54216&scans_id=52698&peptide_id=20822&scanf=29420&charge=3&value=171	0.0073	269000000	428200000	0.5657	100800	28914	77.6	3507.9	3507.9	4716	82990000	14780000000	28480000000	255800	360300	58032									/core/www/modules//modScore/visual/?run_id=52698&search_id=54216&scans_id=52698&peptide_id=20822&scanf=29420&charge=3&value=	0	0	0	0	0	0	0	0	0	0	0	0	0
29421	29421	78.82	20823	29421	26428	3177.59	1059.87	3	3	ITMS	4575210	29419	2	54216	52698	52698	77653	52698.29421.26428.3	1	3177.59	1059.87	-0.54	-0.002	4.343	0.702	0.702	1316.3	0.00076	34/124	/core/www/modules//sdig/index.php?run_id=52698&search_id=54216&scans_id=52698&peptide_id=20823&scanf=29421&charge=3&value=34/124	34	124	GkF2	/core/www/modules//consensus/?run_id=52698&search_id=54216&scans_id=52698&peptide_id=20823&scanf=29421&charge=3&value=GkF2	0	0	0	/core/www/modules/match_peptides/blast_html4.php?run_id=52698&search_id=54216&scans_id=52698&peptide_id=20823&scanf=29421&charge=3&value=0	K.NIALSTSGSGNVGVM*TQSGAEQAITIIDDAIK.M	/core/www/modules/show_out/show_out_wrapper.php?run_id=52698&search_id=54216&scans_id=52698&peptide_id=20823&scanf=29421&charge=3&value=K.NIALSTSGSGNVGVM*TQSGAEQAITIIDDAIK.M	NIALSTSGSGNVGVM*TQSGAEQAITIIDDAIK	32	189	220	fully_tryptic	31	1	2				-10000	-1	-1	-1	0	0	118	/core/www/modules/core_quant/single.php?run_id=52698&search_id=54216&scans_id=52698&peptide_id=20823&scanf=29421&charge=3&value=118	0.0865	100100000	163900000	0.7648	87155.2	24709	68.6	1514.3	1514.3	1554.6	6416000	12500000000	20660000000	175600	395000	48155.5									/core/www/modules//modScore/visual/?run_id=52698&search_id=54216&scans_id=52698&peptide_id=20823&scanf=29421&charge=3&value=	0	0	0	0	0	0	0	0	0	0	0	0	0
29432	29432	78.84	20835	29432	26439	3468.69	1156.9	3	14	ITMS	23986.9	29419	2	54216	52698	52698	77653	52698.29432.26439.3	1	3468.69	1156.9	0.64	0.002	2.518	0.041	0.241	255.4	0.00392	25/124	/core/www/modules//sdig/index.php?run_id=52698&search_id=54216&scans_id=52698&peptide_id=20835&scanf=29432&charge=3&value=25/124	25	124	GkF2	/core/www/modules//consensus/?run_id=52698&search_id=54216&scans_id=52698&peptide_id=20835&scanf=29432&charge=3&value=GkF2	0	0	0	/core/www/modules/match_peptides/blast_html4.php?run_id=52698&search_id=54216&scans_id=52698&peptide_id=20835&scanf=29432&charge=3&value=0	K.NIALST@SGSGNVGVM*TQSGAEQAITIIDDAIK.M	/core/www/modules/show_out/show_out_wrapper.php?run_id=52698&search_id=54216&scans_id=52698&peptide_id=20835&scanf=29432&charge=3&value=K.NIALST@SGSGNVGVM*TQSGAEQAITIIDDAIK.M	NIALST@SGSGNVGVM*TQSGAEQAITIIDDAIK	32	189	220	fully_tryptic	31	3	2				-10000	-1	-1	-1	0	0	208	/core/www/modules/core_quant/single.php?run_id=52698&search_id=54216&scans_id=52698&peptide_id=20835&scanf=29432&charge=3&value=208	12.5	155300	270400	2.0668	35795.6	30040	80.2	6.1716	6.1716	2.2805	0	5825000	12060000	83.8	259.5	55945.6								K.NIALSTSGSGNVGVM*T@QSGAEQAITIIDDAIK.M	/core/www/modules//modScore/visual/?run_id=52698&search_id=54216&scans_id=52698&peptide_id=20835&scanf=29432&charge=3&value=K.NIALSTSGSGNVGVM*T@QSGAEQAITIIDDAIK.M	53.188	204	0	0	0	0	0	0	0	0	0	0	0
29443	29443	78.87	20846	29443	26449	2620.28	874.097	3	2	ITMS	455674	29442	2	54216	52698	52698	77653	52698.29443.26449.3	1	2620.27	874.096	0.58	0.002	5.666	0.572	0.572	2039.3	0.00049	36/84	/core/www/modules//sdig/index.php?run_id=52698&search_id=54216&scans_id=52698&peptide_id=20846&scanf=29443&charge=3&value=36/84	36	84	GkF2	/core/www/modules//consensus/?run_id=52698&search_id=54216&scans_id=52698&peptide_id=20846&scanf=29443&charge=3&value=GkF2	0	0	0	/core/www/modules/match_peptides/blast_html4.php?run_id=52698&search_id=54216&scans_id=52698&peptide_id=20846&scanf=29443&charge=3&value=0	K.EINELVDEIDRIADQTEFNTQK.L	/core/www/modules/show_out/show_out_wrapper.php?run_id=52698&search_id=54216&scans_id=52698&peptide_id=20846&scanf=29443&charge=3&value=K.EINELVDEIDRIADQTEFNTQK.L	EINELVDEIDRIADQTEFNTQK	22	114	135	fully_tryptic	21	1	3				-10000	-1	-1	-1	0	0	115	/core/www/modules/core_quant/single.php?run_id=52698&search_id=54216&scans_id=52698&peptide_id=20846&scanf=29443&charge=3&value=115	3.8257	546600000	753600000	0.3212	178900	24221	67.5	4578	4578	9514.9	178300	10950000000	15240000000	181900	106200	38427.5									/core/www/modules//modScore/visual/?run_id=52698&search_id=54216&scans_id=52698&peptide_id=20846&scanf=29443&charge=3&value=	0	0	0	0	0	0	0	0	0	0	0	0	0
29451	29451	78.88	20855	29451	26457	1217.6	609.305	2	10	ITMS	91822.4	29442	2	54216	52698	52698	77653	52698.29451.26457.2	1	1217.6	609.304	0.97	0.001	3.942	0.813	0.813	1491.6	0.00067	19/24	/core/www/modules//sdig/index.php?run_id=52698&search_id=54216&scans_id=52698&peptide_id=20855&scanf=29451&charge=2&value=19/24	19	24	GkF2	/core/www/modules//consensus/?run_id=52698&search_id=54216&scans_id=52698&peptide_id=20855&scanf=29451&charge=2&value=GkF2	0	0	0	/core/www/modules/match_peptides/blast_html4.php?run_id=52698&search_id=54216&scans_id=52698&peptide_id=20855&scanf=29451&charge=2&value=0	R.AGDDAAGLAISEK.M	/core/www/modules/show_out/show_out_wrapper.php?run_id=52698&search_id=54216&scans_id=52698&peptide_id=20855&scanf=29451&charge=2&value=R.AGDDAAGLAISEK.M	AGDDAAGLAISEK	13	40	52	fully_tryptic	12	1	2				-10000	-1	-1	-1	0	0	143	/core/www/modules/core_quant/single.php?run_id=52698&search_id=54216&scans_id=52698&peptide_id=20855&scanf=29451&charge=2&value=143	14.4	411800	168300	0.7195	64540.1	29052	78	34.1	34.1	8.8688	103200	31950000	17800000	667	2954.3	24405.4									/core/www/modules//modScore/visual/?run_id=52698&search_id=54216&scans_id=52698&peptide_id=20855&scanf=29451&charge=2&value=	0	0	0	0	0	0	0	0	0	0	0	0	0
29454	29454	78.89	20858	29454	26460	2709.38	678.101	4	13	ITMS	42746.9	29442	2	54216	52698	52698	77653	52698.29454.26460.4	1	2709.38	678.101	0.51	0.001	3.931	0.42	0.42	1256.2	0.0008	41/144	/core/www/modules//sdig/index.php?run_id=52698&search_id=54216&scans_id=52698&peptide_id=20858&scanf=29454&charge=4&value=41/144	41	144	GkF2	/core/www/modules//consensus/?run_id=52698&search_id=54216&scans_id=52698&peptide_id=20858&scanf=29454&charge=4&value=GkF2	0	0	0	/core/www/modules/match_peptides/blast_html4.php?run_id=52698&search_id=54216&scans_id=52698&peptide_id=20858&scanf=29454&charge=4&value=0	R.NSQDAISLIQTAEGALNETHSILQR.M	/core/www/modules/show_out/show_out_wrapper.php?run_id=52698&search_id=54216&scans_id=52698&peptide_id=20858&scanf=29454&charge=4&value=R.NSQDAISLIQTAEGALNETHSILQR.M	NSQDAISLIQTAEGALNETHSILQR	25	66	90	fully_tryptic	24	1	3				-10000	-1	-1	-1	0	0	206	/core/www/modules/core_quant/single.php?run_id=52698&search_id=54216&scans_id=52698&peptide_id=20858&scanf=29454&charge=4&value=206	8.6149	202000	285700	0.6089	76924	29184	78.3	17	17	4.3126	32143.1	11270000	17570000	224.8	720.2	25985.8									/core/www/modules//modScore/visual/?run_id=52698&search_id=54216&scans_id=52698&peptide_id=20858&scanf=29454&charge=4&value=	0	0	0	0	0	0	0	0	0	0	0	0	0
29458	29458	78.89	20862	29458	26464	1114.62	557.815	2	17	ITMS	35400.6	29442	2	54216	52698	52698	77653	52698.29458.26464.2	1	1114.62	557.814	0.55	0.001	2.64	0.588	0.588	407.9	0.00245	14/20	/core/www/modules//sdig/index.php?run_id=52698&search_id=54216&scans_id=52698&peptide_id=20862&scanf=29458&charge=2&value=14/20	14	20	GkF2	/core/www/modules//consensus/?run_id=52698&search_id=54216&scans_id=52698&peptide_id=20862&scanf=29458&charge=2&value=GkF2	0	0	0	/core/www/modules/match_peptides/blast_html4.php?run_id=52698&search_id=54216&scans_id=52698&peptide_id=20862&scanf=29458&charge=2&value=0	R.QLTIGQNAAAK.N	/core/www/modules/show_out/show_out_wrapper.php?run_id=52698&search_id=54216&scans_id=52698&peptide_id=20862&scanf=29458&charge=2&value=R.QLTIGQNAAAK.N	QLTIGQNAAAK	11	16	26	fully_tryptic	10	1	2				-10000	-1	-1	-1	0	0	213	/core/www/modules/core_quant/single.php?run_id=52698&search_id=54216&scans_id=52698&peptide_id=20862&scanf=29458&charge=2&value=213	18	119600	101400	1.3946	31951.4	29994	80.1	13.4	13.4	2.6842	85030.3	6299000	2537000	137.9	524.1	23230.5									/core/www/modules//modScore/visual/?run_id=52698&search_id=54216&scans_id=52698&peptide_id=20862&scanf=29458&charge=2&value=	0	0	0	0	0	0	0	0	0	0	0	0	0
29459	29459	78.9	20863	29459	26465	1294.63	647.818	2	18	ITMS	46325.9	29442	2	54216	52698	52698	77653	52698.29459.26465.2	1	1294.63	647.817	0.81	0.001	3.206	0.76	0.76	555.8	0.0018	13/20	/core/www/modules//sdig/index.php?run_id=52698&search_id=54216&scans_id=52698&peptide_id=20863&scanf=29459&charge=2&value=13/20	13	20	GkF2	/core/www/modules//consensus/?run_id=52698&search_id=54216&scans_id=52698&peptide_id=20863&scanf=29459&charge=2&value=GkF2	0	0	0	/core/www/modules/match_peptides/blast_html4.php?run_id=52698&search_id=54216&scans_id=52698&peptide_id=20863&scanf=29459&charge=2&value=0	R.IADQTEFNTQK.L	/core/www/modules/show_out/show_out_wrapper.php?run_id=52698&search_id=54216&scans_id=52698&peptide_id=20863&scanf=29459&charge=2&value=R.IADQTEFNTQK.L	IADQTEFNTQK	11	125	135	fully_tryptic	10	1	2				-10000	-1	-1	-1	0	0	153	/core/www/modules/core_quant/single.php?run_id=52698&search_id=54216&scans_id=52698&peptide_id=20863&scanf=29459&charge=2&value=153	14.1	139700	101800	0.9695	47744.9	29273	78.5	11.3	11.3	3.018	82741.1	10660000	5826000	215.8	804.7	27004									/core/www/modules//modScore/visual/?run_id=52698&search_id=54216&scans_id=52698&peptide_id=20863&scanf=29459&charge=2&value=	0	0	0	0	0	0	0	0	0	0	0	0	0
29461	29461	78.9	20865	29461	26467	2932.58	587.322	5	20	ITMS	15233.9	29442	2	54216	52698	52698	77653	52698.29461.26467.5	1	2932.58	587.322	0.46	0.001	3.025	0.294	0.294	1583.5	0.00063	53/208	/core/www/modules//sdig/index.php?run_id=52698&search_id=54216&scans_id=52698&peptide_id=20865&scanf=29461&charge=5&value=53/208	53	208	GkF2	/core/www/modules//consensus/?run_id=52698&search_id=54216&scans_id=52698&peptide_id=20865&scanf=29461&charge=5&value=GkF2	0	0	0	/core/www/modules/match_peptides/blast_html4.php?run_id=52698&search_id=54216&scans_id=52698&peptide_id=20865&scanf=29461&charge=5&value=0	K.NNILTQAAQAMLAQANQQPQGVLQLLR.L	/core/www/modules/show_out/show_out_wrapper.php?run_id=52698&search_id=54216&scans_id=52698&peptide_id=20865&scanf=29461&charge=5&value=K.NNILTQAAQAMLAQANQQPQGVLQLLR.L	NNILTQAAQAMLAQANQQPQGVLQLLR	27	272	298	fully_tryptic	26	1	2				-10000	-1	-1	-1	0	0	203	/core/www/modules/core_quant/single.php?run_id=52698&search_id=54216&scans_id=52698&peptide_id=20865&scanf=29461&charge=5&value=203	26.3	185600	849600	1.8422	25812	29216	78.3	7.5413	7.5413	3.9037	49359.1	3095000	7653000	66.1	95.3	30147.6									/core/www/modules//modScore/visual/?run_id=52698&search_id=54216&scans_id=52698&peptide_id=20865&scanf=29461&charge=5&value=	0	0	0	0	0	0	0	0	0	0	0	0	0
29463	29463	78.9	20867	29463	26469	1399.74	467.253	3	22	ITMS	37963.1	29442	2	54216	52698	52698	77653	52698.29463.26469.3	1	1399.74	467.253	0.34	0	3.069	0.682	0.682	643.7	0.00155	19/44	/core/www/modules//sdig/index.php?run_id=52698&search_id=54216&scans_id=52698&peptide_id=20867&scanf=29463&charge=3&value=19/44	19	44	GkF2	/core/www/modules//consensus/?run_id=52698&search_id=54216&scans_id=52698&peptide_id=20867&scanf=29463&charge=3&value=GkF2	0	0	0	/core/www/modules/match_peptides/blast_html4.php?run_id=52698&search_id=54216&scans_id=52698&peptide_id=20867&scanf=29463&charge=3&value=0	R.INHNIAALNTYR.Q	/core/www/modules/show_out/show_out_wrapper.php?run_id=52698&search_id=54216&scans_id=52698&peptide_id=20867&scanf=29463&charge=3&value=R.INHNIAALNTYR.Q	INHNIAALNTYR	12	4	15	fully_tryptic	11	1	3				-10000	-1	-1	-1	0	0	214	/core/www/modules/core_quant/single.php?run_id=52698&search_id=54216&scans_id=52698&peptide_id=20867&scanf=29463&charge=3&value=214	13.6	146100	100300	3.2796	13720	29856	79.8	14.6	14.6	3.2462	75530.4	5645000	3413000	129.5	431	28467.8									/core/www/modules//modScore/visual/?run_id=52698&search_id=54216&scans_id=52698&peptide_id=20867&scanf=29463&charge=3&value=	0	0	0	0	0	0	0	0	0	0	0	0	0
29466	29466	78.92	20869	29466	26471	2709.38	903.799	3	2	ITMS	759817	29465	2	54216	52698	52698	77653	52698.29466.26471.3	1	2709.38	903.798	0.51	0.001	3.644	0.614	0.614	535.3	0.00187	27/96	/core/www/modules//sdig/index.php?run_id=52698&search_id=54216&scans_id=52698&peptide_id=20869&scanf=29466&charge=3&value=27/96	27	96	GkF2	/core/www/modules//consensus/?run_id=52698&search_id=54216&scans_id=52698&peptide_id=20869&scanf=29466&charge=3&value=GkF2	0	0	0	/core/www/modules/match_peptides/blast_html4.php?run_id=52698&search_id=54216&scans_id=52698&peptide_id=20869&scanf=29466&charge=3&value=0	R.NSQDAISLIQTAEGALNETHSILQR.M	/core/www/modules/show_out/show_out_wrapper.php?run_id=52698&search_id=54216&scans_id=52698&peptide_id=20869&scanf=29466&charge=3&value=R.NSQDAISLIQTAEGALNETHSILQR.M	NSQDAISLIQTAEGALNETHSILQR	25	66	90	fully_tryptic	24	1	3				-10000	-1	-1	-1	0	0	108	/core/www/modules/core_quant/single.php?run_id=52698&search_id=54216&scans_id=52698&peptide_id=20869&scanf=29466&charge=3&value=108	1.9462	1189000000	1623000000	0.2729	197500	24998	69.2	8059.4	8059.4	22058.6	217400	80740000000	120800000000	1420000	863300	44522.1									/core/www/modules//modScore/visual/?run_id=52698&search_id=54216&scans_id=52698&peptide_id=20869&scanf=29466&charge=3&value=	0	0	0	0	0	0	0	0	0	0	0	0	0
29485	29485	78.95	20890	29485	26490	3601.72	1201.25	3	21	ITMS	17264.5	29465	2	54216	52698	52698	77653	52698.29485.26490.3	1	3601.72	1201.24	1.83	0.007	3.302	0.017	0.324	385.7	0.00259	23/124	/core/www/modules//sdig/index.php?run_id=52698&search_id=54216&scans_id=52698&peptide_id=20890&scanf=29485&charge=3&value=23/124	23	124	GkF2	/core/www/modules//consensus/?run_id=52698&search_id=54216&scans_id=52698&peptide_id=20890&scanf=29485&charge=3&value=GkF2	0	0	0	/core/www/modules/match_peptides/blast_html4.php?run_id=52698&search_id=54216&scans_id=52698&peptide_id=20890&scanf=29485&charge=3&value=0	K.NIALS#T#SGSGNVGVMTQSGAEQAITIIDDAIK.M	/core/www/modules/show_out/show_out_wrapper.php?run_id=52698&search_id=54216&scans_id=52698&peptide_id=20890&scanf=29485&charge=3&value=K.NIALS#T#SGSGNVGVMTQSGAEQAITIIDDAIK.M	NIALS#T#SGSGNVGVMTQSGAEQAITIIDDAIK	32	189	220	fully_tryptic	31	3	2				-10000	-1	-1	-1	0	0	215	/core/www/modules/core_quant/single.php?run_id=52698&search_id=54216&scans_id=52698&peptide_id=20890&scanf=29485&charge=3&value=215	36.3	61270.4	127400	2.2553	33427.8	29511	79	1.8329	1.8329	0.8127	0	216600	917600	2.873	6.4794	50826.2									/core/www/modules//modScore/visual/?run_id=52698&search_id=54216&scans_id=52698&peptide_id=20890&scanf=29485&charge=3&value=	0	0	0	0	0	0	0	0	0	0	0	0	0
29489	29489	78.97	20893	29489	26493	3161.6	1054.54	3	2	ITMS	2827390	29488	2	54216	52698	52698	77653	52698.29489.26493.3	1	3161.6	1054.54	-0.9	-0.003	6.483	0.708	0.708	2191.8	0.00046	41/124	/core/www/modules//sdig/index.php?run_id=52698&search_id=54216&scans_id=52698&peptide_id=20893&scanf=29489&charge=3&value=41/124	41	124	GkF2	/core/www/modules//consensus/?run_id=52698&search_id=54216&scans_id=52698&peptide_id=20893&scanf=29489&charge=3&value=GkF2	0	0	0	/core/www/modules/match_peptides/blast_html4.php?run_id=52698&search_id=54216&scans_id=52698&peptide_id=20893&scanf=29489&charge=3&value=0	K.NIALSTSGSGNVGVMTQSGAEQAITIIDDAIK.M	/core/www/modules/show_out/show_out_wrapper.php?run_id=52698&search_id=54216&scans_id=52698&peptide_id=20893&scanf=29489&charge=3&value=K.NIALSTSGSGNVGVMTQSGAEQAITIIDDAIK.M	NIALSTSGSGNVGVMTQSGAEQAITIIDDAIK	32	189	220	fully_tryptic	31	1	2				-10000	-1	-1	-1	0	0	148	/core/www/modules/core_quant/single.php?run_id=52698&search_id=54216&scans_id=52698&peptide_id=20893&scanf=29489&charge=3&value=148	0.4067	93940000	153200000	0.5989	98142.1	26834	73.2	2236.8	2236.8	1598.1	1361000	12430000000	20250000000	172600	452200	46439.6									/core/www/modules//modScore/visual/?run_id=52698&search_id=54216&scans_id=52698&peptide_id=20893&scanf=29489&charge=3&value=	0	0	0	0	0	0	0	0	0	0	0	0	0
29507	29507	79.02	20913	29507	26511	1217.6	609.305	2	20	ITMS	76632	29488	2	54216	52698	52698	77653	52698.29507.26511.2	1	1217.6	609.304	1.16	0.001	3.973	0.857	0.857	1414	0.00071	19/24	/core/www/modules//sdig/index.php?run_id=52698&search_id=54216&scans_id=52698&peptide_id=20913&scanf=29507&charge=2&value=19/24	19	24	GkF2	/core/www/modules//consensus/?run_id=52698&search_id=54216&scans_id=52698&peptide_id=20913&scanf=29507&charge=2&value=GkF2	0	0	0	/core/www/modules/match_peptides/blast_html4.php?run_id=52698&search_id=54216&scans_id=52698&peptide_id=20913&scanf=29507&charge=2&value=0	R.AGDDAAGLAISEK.M	/core/www/modules/show_out/show_out_wrapper.php?run_id=52698&search_id=54216&scans_id=52698&peptide_id=20913&scanf=29507&charge=2&value=R.AGDDAAGLAISEK.M	AGDDAAGLAISEK	13	40	52	fully_tryptic	12	1	2				-10000	-1	-1	-1	0	0	143	/core/www/modules/core_quant/single.php?run_id=52698&search_id=54216&scans_id=52698&peptide_id=20913&scanf=29507&charge=2&value=143	100	327600	208300	3.2902	14770.4	31993	84.6	34.1	34.1	6.7419	7162.3	80210000	47150000	1640.1	6711.4	21782.5									/core/www/modules//modScore/visual/?run_id=52698&search_id=54216&scans_id=52698&peptide_id=20913&scanf=29507&charge=2&value=	0	0	0	0	0	0	0	0	0	0	0	0	0
29510	29510	79.03	20916	29510	26514	1399.75	467.253	3	23	ITMS	87197.9	29488	2	54216	52698	52698	77653	52698.29510.26514.3	1	1399.74	467.253	0.95	0.001	3.675	0.609	0.609	1294.7	0.00077	23/44	/core/www/modules//sdig/index.php?run_id=52698&search_id=54216&scans_id=52698&peptide_id=20916&scanf=29510&charge=3&value=23/44	23	44	GkF2	/core/www/modules//consensus/?run_id=52698&search_id=54216&scans_id=52698&peptide_id=20916&scanf=29510&charge=3&value=GkF2	0	0	0	/core/www/modules/match_peptides/blast_html4.php?run_id=52698&search_id=54216&scans_id=52698&peptide_id=20916&scanf=29510&charge=3&value=0	R.INHNIAALNTYR.Q	/core/www/modules/show_out/show_out_wrapper.php?run_id=52698&search_id=54216&scans_id=52698&peptide_id=20916&scanf=29510&charge=3&value=R.INHNIAALNTYR.Q	INHNIAALNTYR	12	4	15	fully_tryptic	11	1	3				-10000	-1	-1	-1	0	0	214	/core/www/modules/core_quant/single.php?run_id=52698&search_id=54216&scans_id=52698&peptide_id=20916&scanf=29510&charge=3&value=214	100	146100	100300	3.2796	13720	29856	79.8	14.6	14.6	3.2462	5924.8	6551000	4356000	150.3	554.6	26060.3									/core/www/modules//modScore/visual/?run_id=52698&search_id=54216&scans_id=52698&peptide_id=20916&scanf=29510&charge=3&value=	0	0	0	0	0	0	0	0	0	0	0	0	0
29515	29515	79.04	20920	29515	26518	3381.65	1127.89	3	5	ITMS	140938	29511	2	54216	52698	52698	77653	52698.29515.26518.3	1	3381.66	1127.89	-0.91	-0.003	2.758	0.021	0.455	477.8	0.00209	25/124	/core/www/modules//sdig/index.php?run_id=52698&search_id=54216&scans_id=52698&peptide_id=20920&scanf=29515&charge=3&value=25/124	25	124	GkF2	/core/www/modules//consensus/?run_id=52698&search_id=54216&scans_id=52698&peptide_id=20920&scanf=29515&charge=3&value=GkF2	0	0	0	/core/www/modules/match_peptides/blast_html4.php?run_id=52698&search_id=54216&scans_id=52698&peptide_id=20920&scanf=29515&charge=3&value=0	K.NIALST#SGSGNVGVMTQSGAEQAITIIDDAIK.M	/core/www/modules/show_out/show_out_wrapper.php?run_id=52698&search_id=54216&scans_id=52698&peptide_id=20920&scanf=29515&charge=3&value=K.NIALST#SGSGNVGVMTQSGAEQAITIIDDAIK.M	NIALST#SGSGNVGVMTQSGAEQAITIIDDAIK	32	189	220	fully_tryptic	31	3	2				-10000	-1	-1	-1	0	0	173	/core/www/modules/core_quant/single.php?run_id=52698&search_id=54216&scans_id=52698&peptide_id=20920&scanf=29515&charge=3&value=173	1.6047	4688000	7672000	1.5592	46598.4	27677	75	104.9	104.9	64.5	293000	340900000	575300000	4503.3	13137.7	46270.2									/core/www/modules//modScore/visual/?run_id=52698&search_id=54216&scans_id=52698&peptide_id=20920&scanf=29515&charge=3&value=	0	0	0	0	0	0	0	0	0	0	0	0	0
29535	29535	79.09	20941	29535	26537	2932.57	978.196	3	2	ITMS	44291200	29534	2	54216	52698	52698	77653	52698.29535.26537.3	1	2932.58	978.198	-1.83	-0.005	6.097	0.722	0.722	1306.8	0.00077	38/104	/core/www/modules//sdig/index.php?run_id=52698&search_id=54216&scans_id=52698&peptide_id=20941&scanf=29535&charge=3&value=38/104	38	104	GkF2	/core/www/modules//consensus/?run_id=52698&search_id=54216&scans_id=52698&peptide_id=20941&scanf=29535&charge=3&value=GkF2	0	0	0	/core/www/modules/match_peptides/blast_html4.php?run_id=52698&search_id=54216&scans_id=52698&peptide_id=20941&scanf=29535&charge=3&value=0	K.NNILTQAAQAMLAQANQQPQGVLQLLR.L	/core/www/modules/show_out/show_out_wrapper.php?run_id=52698&search_id=54216&scans_id=52698&peptide_id=20941&scanf=29535&charge=3&value=K.NNILTQAAQAMLAQANQQPQGVLQLLR.L	NNILTQAAQAMLAQANQQPQGVLQLLR	27	272	298	fully_tryptic	26	1	2				-10000	-1	-1	-1	0	0	171	/core/www/modules/core_quant/single.php?run_id=52698&search_id=54216&scans_id=52698&peptide_id=20941&scanf=29535&charge=3&value=171	0.0101	269000000	428200000	0.5657	100800	28914	77.6	3507.9	3507.9	4716	58030000	14780000000	28480000000	255800	360300	48638									/core/www/modules//modScore/visual/?run_id=52698&search_id=54216&scans_id=52698&peptide_id=20941&scanf=29535&charge=3&value=	0	0	0	0	0	0	0	0	0	0	0	0	0
29536	29536	79.09	20942	29536	26538	3177.59	1059.87	3	3	ITMS	3147220	29534	2	54216	52698	52698	77653	52698.29536.26538.3	1	3177.59	1059.87	-0.89	-0.003	4.126	0.676	0.676	1268.1	0.00079	35/124	/core/www/modules//sdig/index.php?run_id=52698&search_id=54216&scans_id=52698&peptide_id=20942&scanf=29536&charge=3&value=35/124	35	124	GkF2	/core/www/modules//consensus/?run_id=52698&search_id=54216&scans_id=52698&peptide_id=20942&scanf=29536&charge=3&value=GkF2	0	0	0	/core/www/modules/match_peptides/blast_html4.php?run_id=52698&search_id=54216&scans_id=52698&peptide_id=20942&scanf=29536&charge=3&value=0	K.NIALSTSGSGNVGVM*TQSGAEQAITIIDDAIK.M	/core/www/modules/show_out/show_out_wrapper.php?run_id=52698&search_id=54216&scans_id=52698&peptide_id=20942&scanf=29536&charge=3&value=K.NIALSTSGSGNVGVM*TQSGAEQAITIIDDAIK.M	NIALSTSGSGNVGVM*TQSGAEQAITIIDDAIK	32	189	220	fully_tryptic	31	1	2				-10000	-1	-1	-1	0	0	118	/core/www/modules/core_quant/single.php?run_id=52698&search_id=54216&scans_id=52698&peptide_id=20942&scanf=29536&charge=3&value=118	0.0546	100100000	163900000	0.7648	87155.2	24709	68.6	1514.3	1514.3	1554.6	9594000	12500000000	20660000000	175600	395000	45855.8									/core/www/modules//modScore/visual/?run_id=52698&search_id=54216&scans_id=52698&peptide_id=20942&scanf=29536&charge=3&value=	0	0	0	0	0	0	0	0	0	0	0	0	0
29537	29537	79.09	20943	29537	26539	3381.65	1127.89	3	4	ITMS	84702.7	29534	2	54216	52698	52698	77653	52698.29537.26539.3	1	3381.66	1127.89	-0.91	-0.003	2.214	0.038	0.256	403.6	0.00248	22/124	/core/www/modules//sdig/index.php?run_id=52698&search_id=54216&scans_id=52698&peptide_id=20943&scanf=29537&charge=3&value=22/124	22	124	GkF2	/core/www/modules//consensus/?run_id=52698&search_id=54216&scans_id=52698&peptide_id=20943&scanf=29537&charge=3&value=GkF2	0	0	0	/core/www/modules/match_peptides/blast_html4.php?run_id=52698&search_id=54216&scans_id=52698&peptide_id=20943&scanf=29537&charge=3&value=0	K.NIALST#SGSGNVGVMTQSGAEQAITIIDDAIK.M	/core/www/modules/show_out/show_out_wrapper.php?run_id=52698&search_id=54216&scans_id=52698&peptide_id=20943&scanf=29537&charge=3&value=K.NIALST#SGSGNVGVMTQSGAEQAITIIDDAIK.M	NIALST#SGSGNVGVMTQSGAEQAITIIDDAIK	32	189	220	fully_tryptic	31	3	2				-10000	-1	-1	-1	0	0	173	/core/www/modules/core_quant/single.php?run_id=52698&search_id=54216&scans_id=52698&peptide_id=20943&scanf=29537&charge=3&value=173	1.1548	4688000	7672000	1.5592	46598.4	27677	75	104.9	104.9	64.5	311900	340900000	575300000	4503.3	13137.7	45925.6									/core/www/modules//modScore/visual/?run_id=52698&search_id=54216&scans_id=52698&peptide_id=20943&scanf=29537&charge=3&value=	0	0	0	0	0	0	0	0	0	0	0	0	0
29539	29539	79.09	20945	29539	26541	3397.65	1133.22	3	6	ITMS	102459	29534	2	54216	52698	52698	77653	52698.29539.26541.3	1	3397.65	1133.22	-0.68	-0.002	1.941	0.104	0.293	268.6	0.00372	20/124	/core/www/modules//sdig/index.php?run_id=52698&search_id=54216&scans_id=52698&peptide_id=20945&scanf=29539&charge=3&value=20/124	20	124	GkF2	/core/www/modules//consensus/?run_id=52698&search_id=54216&scans_id=52698&peptide_id=20945&scanf=29539&charge=3&value=GkF2	0	0	0	/core/www/modules/match_peptides/blast_html4.php?run_id=52698&search_id=54216&scans_id=52698&peptide_id=20945&scanf=29539&charge=3&value=0	K.NIALSTSGSGNVGVM*TQSGAEQAIT#IIDDAIK.M	/core/www/modules/show_out/show_out_wrapper.php?run_id=52698&search_id=54216&scans_id=52698&peptide_id=20945&scanf=29539&charge=3&value=K.NIALSTSGSGNVGVM*TQSGAEQAIT#IIDDAIK.M	NIALSTSGSGNVGVM*TQSGAEQAIT#IIDDAIK	32	189	220	fully_tryptic	31	3	2				-10000	-1	-1	-1	0	0	142	/core/www/modules/core_quant/single.php?run_id=52698&search_id=54216&scans_id=52698&peptide_id=20945&scanf=29539&charge=3&value=142	1.2548	2220000	12580000	0.2948	192600	25803	71	30.6	30.6	39.1	243500	332100000	641800000	4623.5	10927.1	48261.1									/core/www/modules//modScore/visual/?run_id=52698&search_id=54216&scans_id=52698&peptide_id=20945&scanf=29539&charge=3&value=	0	0	0	0	0	0	0	0	0	0	0	0	0
29546	29546	79.11	20953	29546	26548	3468.68	1156.9	3	13	ITMS	55678.5	29534	2	54216	52698	52698	77653	52698.29546.26548.3	1	3468.69	1156.9	-2.5	-0.009	2.314	0.021	0.256	473.9	0.00211	24/124	/core/www/modules//sdig/index.php?run_id=52698&search_id=54216&scans_id=52698&peptide_id=20953&scanf=29546&charge=3&value=24/124	24	124	GkF2	/core/www/modules//consensus/?run_id=52698&search_id=54216&scans_id=52698&peptide_id=20953&scanf=29546&charge=3&value=GkF2	0	0	0	/core/www/modules/match_peptides/blast_html4.php?run_id=52698&search_id=54216&scans_id=52698&peptide_id=20953&scanf=29546&charge=3&value=0	K.NIALSTS@GSGNVGVM*TQSGAEQAITIIDDAIK.M	/core/www/modules/show_out/show_out_wrapper.php?run_id=52698&search_id=54216&scans_id=52698&peptide_id=20953&scanf=29546&charge=3&value=K.NIALSTS@GSGNVGVM*TQSGAEQAITIIDDAIK.M	NIALSTS@GSGNVGVM*TQSGAEQAITIIDDAIK	32	189	220	fully_tryptic	31	3	2				-10000	-1	-1	-1	0	0	208	/core/www/modules/core_quant/single.php?run_id=52698&search_id=54216&scans_id=52698&peptide_id=20953&scanf=29546&charge=3&value=208	6.8962	155300	270400	2.0668	35795.6	30040	80.2	6.1716	6.1716	2.0997	0	6843000	12810000	95.5	363.7	49818.9								K.NIALSTSGSGNVGVM*T@QSGAEQAITIIDDAIK.M	/core/www/modules//modScore/visual/?run_id=52698&search_id=54216&scans_id=52698&peptide_id=20953&scanf=29546&charge=3&value=K.NIALSTSGSGNVGVM*T@QSGAEQAITIIDDAIK.M	25.544	204	0	0	0	0	0	0	0	0	0	0	0
29547	29547	79.11	20954	29547	26549	3452.69	1151.57	3	14	ITMS	234809	29534	2	54216	52698	52698	77653	52698.29547.26549.3	1	3452.69	1151.57	-0.28	-0.001	1.983	0.112	0.112	162	0.00617	22/124	/core/www/modules//sdig/index.php?run_id=52698&search_id=54216&scans_id=52698&peptide_id=20954&scanf=29547&charge=3&value=22/124	22	124	GkF2	/core/www/modules//consensus/?run_id=52698&search_id=54216&scans_id=52698&peptide_id=20954&scanf=29547&charge=3&value=GkF2	0	0	0	/core/www/modules/match_peptides/blast_html4.php?run_id=52698&search_id=54216&scans_id=52698&peptide_id=20954&scanf=29547&charge=3&value=0	K.NIALSTSGSGNVGVMTQSGAEQAIT@IIDDAIK.M	/core/www/modules/show_out/show_out_wrapper.php?run_id=52698&search_id=54216&scans_id=52698&peptide_id=20954&scanf=29547&charge=3&value=K.NIALSTSGSGNVGVMTQSGAEQAIT@IIDDAIK.M	NIALSTSGSGNVGVMTQSGAEQAIT@IIDDAIK	32	189	220	fully_tryptic	31	3	2				-10000	-1	-1	-1	0	0	209	/core/www/modules/core_quant/single.php?run_id=52698&search_id=54216&scans_id=52698&peptide_id=20954&scanf=29547&charge=3&value=209	4.9773	201500	349500	2.3359	28280.2	29557	79.1	8.1301	8.1301	3.0497	0	14340000	29600000	197.9	906.1	51106.7								K.NIALSTSGSGNVGVMT@QSGAEQAITIIDDAIK.M	/core/www/modules//modScore/visual/?run_id=52698&search_id=54216&scans_id=52698&peptide_id=20954&scanf=29547&charge=3&value=K.NIALSTSGSGNVGVMT@QSGAEQAITIIDDAIK.M	25.207	204	0	0	0	0	0	0	0	0	0	0	0
29554	29554	79.12	20961	29554	26556	1344.66	672.835	2	21	ITMS	93074.5	29534	2	54216	52698	52698	77653	52698.29554.26556.2	1	1344.66	672.836	-1.38	-0.002	3.427	0.73	0.73	1183.7	0.00084	17/20	/core/www/modules//sdig/index.php?run_id=52698&search_id=54216&scans_id=52698&peptide_id=20961&scanf=29554&charge=2&value=17/20	17	20	GkF2	/core/www/modules//consensus/?run_id=52698&search_id=54216&scans_id=52698&peptide_id=20961&scanf=29554&charge=2&value=GkF2	0	0	0	/core/www/modules/match_peptides/blast_html4.php?run_id=52698&search_id=54216&scans_id=52698&peptide_id=20961&scanf=29554&charge=2&value=0	K.EINELVDEIDR.I	/core/www/modules/show_out/show_out_wrapper.php?run_id=52698&search_id=54216&scans_id=52698&peptide_id=20961&scanf=29554&charge=2&value=K.EINELVDEIDR.I	EINELVDEIDR	11	114	124	fully_tryptic	10	1	2				-10000	-1	-1	-1	0	0	152	/core/www/modules/core_quant/single.php?run_id=52698&search_id=54216&scans_id=52698&peptide_id=20961&scanf=29554&charge=2&value=152	12.6	291100	229900	2.9948	18379.2	31762	84.1	22.9	22.9	5.8943	107200	71510000	50140000	1372	5503.6	23998.4									/core/www/modules//modScore/visual/?run_id=52698&search_id=54216&scans_id=52698&peptide_id=20961&scanf=29554&charge=2&value=	0	0	0	0	0	0	0	0	0	0	0	0	0
29560	29560	79.14	20966	29560	26561	3452.69	1151.57	3	4	ITMS	100557	29557	2	54216	52698	52698	77653	52698.29560.26561.3	1	3452.69	1151.57	-0.31	-0.001	1.712	0.014	0.044	141.3	0.00708	22/124	/core/www/modules//sdig/index.php?run_id=52698&search_id=54216&scans_id=52698&peptide_id=20966&scanf=29560&charge=3&value=22/124	22	124	GkF2	/core/www/modules//consensus/?run_id=52698&search_id=54216&scans_id=52698&peptide_id=20966&scanf=29560&charge=3&value=GkF2	0	0	0	/core/www/modules/match_peptides/blast_html4.php?run_id=52698&search_id=54216&scans_id=52698&peptide_id=20966&scanf=29560&charge=3&value=0	K.NIALSTSGSGNVGVMT@QSGAEQAITIIDDAIK.M	/core/www/modules/show_out/show_out_wrapper.php?run_id=52698&search_id=54216&scans_id=52698&peptide_id=20966&scanf=29560&charge=3&value=K.NIALSTSGSGNVGVMT@QSGAEQAITIIDDAIK.M	NIALSTSGSGNVGVMT@QSGAEQAITIIDDAIK	32	189	220	fully_tryptic	31	3	2				-10000	-1	-1	-1	0	0	209	/core/www/modules/core_quant/single.php?run_id=52698&search_id=54216&scans_id=52698&peptide_id=20966&scanf=29560&charge=3&value=209	3.0631	201500	349500	2.3359	28280.2	29557	79.1	8.1301	8.1301	3.0497	201500	14340000	29600000	197.9	906.1	51226.9								K.NIALSTSGSGNVGVMT@QSGAEQAITIIDDAIK.M	/core/www/modules//modScore/visual/?run_id=52698&search_id=54216&scans_id=52698&peptide_id=20966&scanf=29560&charge=3&value=K.NIALSTSGSGNVGVMT@QSGAEQAITIIDDAIK.M	19.587	204	0	0	0	0	0	0	0	0	0	0	0
29562	29562	79.14	20968	29562	26563	2620.27	874.096	3	6	ITMS	228322	29557	2	54216	52698	52698	77653	52698.29562.26563.3	1	2620.27	874.096	0.18	0	4.391	0.565	0.565	972.8	0.00103	27/84	/core/www/modules//sdig/index.php?run_id=52698&search_id=54216&scans_id=52698&peptide_id=20968&scanf=29562&charge=3&value=27/84	27	84	GkF2	/core/www/modules//consensus/?run_id=52698&search_id=54216&scans_id=52698&peptide_id=20968&scanf=29562&charge=3&value=GkF2	0	0	0	/core/www/modules/match_peptides/blast_html4.php?run_id=52698&search_id=54216&scans_id=52698&peptide_id=20968&scanf=29562&charge=3&value=0	K.EINELVDEIDRIADQTEFNTQK.L	/core/www/modules/show_out/show_out_wrapper.php?run_id=52698&search_id=54216&scans_id=52698&peptide_id=20968&scanf=29562&charge=3&value=K.EINELVDEIDRIADQTEFNTQK.L	EINELVDEIDRIADQTEFNTQK	22	114	135	fully_tryptic	21	1	3				-10000	-1	-1	-1	0	0	115	/core/www/modules/core_quant/single.php?run_id=52698&search_id=54216&scans_id=52698&peptide_id=20968&scanf=29562&charge=3&value=115	3.8663	546600000	753600000	0.3212	178900	24221	67.5	4578	4578	9514.9	177500	10960000000	15240000000	182000	106500	36388.1									/core/www/modules//modScore/visual/?run_id=52698&search_id=54216&scans_id=52698&peptide_id=20968&scanf=29562&charge=3&value=	0	0	0	0	0	0	0	0	0	0	0	0	0
29567	29567	79.15	20973	29567	26568	1217.6	609.304	2	11	ITMS	69911.7	29557	2	54216	52698	52698	77653	52698.29567.26568.2	1	1217.6	609.304	0.16	0	4.074	0.855	0.855	1697.8	0.00059	20/24	/core/www/modules//sdig/index.php?run_id=52698&search_id=54216&scans_id=52698&peptide_id=20973&scanf=29567&charge=2&value=20/24	20	24	GkF2	/core/www/modules//consensus/?run_id=52698&search_id=54216&scans_id=52698&peptide_id=20973&scanf=29567&charge=2&value=GkF2	0	0	0	/core/www/modules/match_peptides/blast_html4.php?run_id=52698&search_id=54216&scans_id=52698&peptide_id=20973&scanf=29567&charge=2&value=0	R.AGDDAAGLAISEK.M	/core/www/modules/show_out/show_out_wrapper.php?run_id=52698&search_id=54216&scans_id=52698&peptide_id=20973&scanf=29567&charge=2&value=R.AGDDAAGLAISEK.M	AGDDAAGLAISEK	13	40	52	fully_tryptic	12	1	2				-10000	-1	-1	-1	0	0	143	/core/www/modules/core_quant/single.php?run_id=52698&search_id=54216&scans_id=52698&peptide_id=20973&scanf=29567&charge=2&value=143	10.6	327600	208300	3.2902	14770.4	31993	84.6	34.1	34.1	6.7419	166100	80210000	47150000	1640.1	6711.4	21989.8									/core/www/modules//modScore/visual/?run_id=52698&search_id=54216&scans_id=52698&peptide_id=20973&scanf=29567&charge=2&value=	0	0	0	0	0	0	0	0	0	0	0	0	0
29578	29578	79.17	20985	29578	26579	3617.7	1206.57	3	22	ITMS	23151	29557	2	54216	52698	52698	77653	52698.29578.26579.3	1	3617.71	1206.58	-2.96	-0.011	2.09	0.032	0.323	304.8	0.00328	18/124	/core/www/modules//sdig/index.php?run_id=52698&search_id=54216&scans_id=52698&peptide_id=20985&scanf=29578&charge=3&value=18/124	18	124	GkF2	/core/www/modules//consensus/?run_id=52698&search_id=54216&scans_id=52698&peptide_id=20985&scanf=29578&charge=3&value=GkF2	0	0	0	/core/www/modules/match_peptides/blast_html4.php?run_id=52698&search_id=54216&scans_id=52698&peptide_id=20985&scanf=29578&charge=3&value=0	K.NIALST#S#GSGNVGVM*TQSGAEQAITIIDDAIK.M	/core/www/modules/show_out/show_out_wrapper.php?run_id=52698&search_id=54216&scans_id=52698&peptide_id=20985&scanf=29578&charge=3&value=K.NIALST#S#GSGNVGVM*TQSGAEQAITIIDDAIK.M	NIALST#S#GSGNVGVM*TQSGAEQAITIIDDAIK	32	189	220	fully_tryptic	31	3	2				-10000	-1	-1	-1	0	0	216	/core/www/modules/core_quant/single.php?run_id=52698&search_id=54216&scans_id=52698&peptide_id=20985&scanf=29578&charge=3&value=216	12.2	36322.6	92897.3	3.5719	18706.9	29580	79.2	2.4772	2.4772	0.5436	0	250800	1188000	3.5162	19.8	48391.7									/core/www/modules//modScore/visual/?run_id=52698&search_id=54216&scans_id=52698&peptide_id=20985&scanf=29578&charge=3&value=	0	0	0	0	0	0	0	0	0	0	0	0	0
29579	29579	79.17	20986	29579	26580	1294.63	647.817	2	23	ITMS	63771.3	29557	2	54216	52698	52698	77653	52698.29579.26580.2	1	1294.63	647.817	0.08	0	3.371	0.732	0.732	959.2	0.00104	18/20	/core/www/modules//sdig/index.php?run_id=52698&search_id=54216&scans_id=52698&peptide_id=20986&scanf=29579&charge=2&value=18/20	18	20	GkF2	/core/www/modules//consensus/?run_id=52698&search_id=54216&scans_id=52698&peptide_id=20986&scanf=29579&charge=2&value=GkF2	0	0	0	/core/www/modules/match_peptides/blast_html4.php?run_id=52698&search_id=54216&scans_id=52698&peptide_id=20986&scanf=29579&charge=2&value=0	R.IADQTEFNTQK.L	/core/www/modules/show_out/show_out_wrapper.php?run_id=52698&search_id=54216&scans_id=52698&peptide_id=20986&scanf=29579&charge=2&value=R.IADQTEFNTQK.L	IADQTEFNTQK	11	125	135	fully_tryptic	10	1	2				-10000	-1	-1	-1	0	0	153	/core/www/modules/core_quant/single.php?run_id=52698&search_id=54216&scans_id=52698&peptide_id=20986&scanf=29579&charge=2&value=153	16.7	139700	101800	0.9695	47744.9	29273	78.5	12.5	12.5	3.018	87977.3	13500000	7604000	271.9	1232.8	26617.1									/core/www/modules//modScore/visual/?run_id=52698&search_id=54216&scans_id=52698&peptide_id=20986&scanf=29579&charge=2&value=	0	0	0	0	0	0	0	0	0	0	0	0	0
29581	29581	79.19	20988	29581	26581	3177.59	1059.87	3	2	ITMS	3157290	29580	2	54216	52698	52698	77653	52698.29581.26581.3	1	3177.59	1059.87	-1.16	-0.004	3.905	0.687	0.687	979.7	0.00102	33/124	/core/www/modules//sdig/index.php?run_id=52698&search_id=54216&scans_id=52698&peptide_id=20988&scanf=29581&charge=3&value=33/124	33	124	GkF2	/core/www/modules//consensus/?run_id=52698&search_id=54216&scans_id=52698&peptide_id=20988&scanf=29581&charge=3&value=GkF2	0	0	0	/core/www/modules/match_peptides/blast_html4.php?run_id=52698&search_id=54216&scans_id=52698&peptide_id=20988&scanf=29581&charge=3&value=0	K.NIALSTSGSGNVGVM*TQSGAEQAITIIDDAIK.M	/core/www/modules/show_out/show_out_wrapper.php?run_id=52698&search_id=54216&scans_id=52698&peptide_id=20988&scanf=29581&charge=3&value=K.NIALSTSGSGNVGVM*TQSGAEQAITIIDDAIK.M	NIALSTSGSGNVGVM*TQSGAEQAITIIDDAIK	32	189	220	fully_tryptic	31	1	2				-10000	-1	-1	-1	0	0	118	/core/www/modules/core_quant/single.php?run_id=52698&search_id=54216&scans_id=52698&peptide_id=20988&scanf=29581&charge=3&value=118	0.071	100100000	163900000	0.7648	87155.2	24709	68.6	1514.3	1514.3	1554.6	8087000	12500000000	20660000000	175600	395000	45850.6									/core/www/modules//modScore/visual/?run_id=52698&search_id=54216&scans_id=52698&peptide_id=20988&scanf=29581&charge=3&value=	0	0	0	0	0	0	0	0	0	0	0	0	0
29583	29583	79.19	20990	29583	26583	2709.38	903.798	3	4	ITMS	990210	29580	2	54216	52698	52698	77653	52698.29583.26583.3	1	2709.38	903.798	-0.31	-0.001	3.865	0.599	0.599	724.9	0.00138	28/96	/core/www/modules//sdig/index.php?run_id=52698&search_id=54216&scans_id=52698&peptide_id=20990&scanf=29583&charge=3&value=28/96	28	96	GkF2	/core/www/modules//consensus/?run_id=52698&search_id=54216&scans_id=52698&peptide_id=20990&scanf=29583&charge=3&value=GkF2	0	0	0	/core/www/modules/match_peptides/blast_html4.php?run_id=52698&search_id=54216&scans_id=52698&peptide_id=20990&scanf=29583&charge=3&value=0	R.NSQDAISLIQTAEGALNETHSILQR.M	/core/www/modules/show_out/show_out_wrapper.php?run_id=52698&search_id=54216&scans_id=52698&peptide_id=20990&scanf=29583&charge=3&value=R.NSQDAISLIQTAEGALNETHSILQR.M	NSQDAISLIQTAEGALNETHSILQR	25	66	90	fully_tryptic	24	1	3				-10000	-1	-1	-1	0	0	108	/core/www/modules/core_quant/single.php?run_id=52698&search_id=54216&scans_id=52698&peptide_id=20990&scanf=29583&charge=3&value=108	0.7834	1189000000	1623000000	0.2729	197500	24998	69.2	8059.4	8059.4	22058.6	652800	80840000000	127800000000	1422000	865000	44608.7									/core/www/modules//modScore/visual/?run_id=52698&search_id=54216&scans_id=52698&peptide_id=20990&scanf=29583&charge=3&value=	0	0	0	0	0	0	0	0	0	0	0	0	0
29596	29596	79.21	21004	29596	26596	1399.74	467.253	3	17	ITMS	31817.7	29580	2	54216	52698	52698	77653	52698.29596.26596.3	1	1399.74	467.253	0.19	0	3.463	0.569	0.569	1095.2	0.00091	23/44	/core/www/modules//sdig/index.php?run_id=52698&search_id=54216&scans_id=52698&peptide_id=21004&scanf=29596&charge=3&value=23/44	23	44	GkF2	/core/www/modules//consensus/?run_id=52698&search_id=54216&scans_id=52698&peptide_id=21004&scanf=29596&charge=3&value=GkF2	0	0	0	/core/www/modules/match_peptides/blast_html4.php?run_id=52698&search_id=54216&scans_id=52698&peptide_id=21004&scanf=29596&charge=3&value=0	R.INHNIAALNTYR.Q	/core/www/modules/show_out/show_out_wrapper.php?run_id=52698&search_id=54216&scans_id=52698&peptide_id=21004&scanf=29596&charge=3&value=R.INHNIAALNTYR.Q	INHNIAALNTYR	12	4	15	fully_tryptic	11	1	3				-10000	-1	-1	-1	0	0	214	/core/www/modules/core_quant/single.php?run_id=52698&search_id=54216&scans_id=52698&peptide_id=21004&scanf=29596&charge=3&value=214	14.9	146100	100300	3.2796	13720	29856	79.8	14.6	14.6	3.2462	45763.9	6551000	4375000	150.3	554.6	23924.8									/core/www/modules//modScore/visual/?run_id=52698&search_id=54216&scans_id=52698&peptide_id=21004&scanf=29596&charge=3&value=	0	0	0	0	0	0	0	0	0	0	0	0	0
29604	29604	79.24	21011	29604	26603	3161.6	1054.54	3	2	ITMS	5850810	29603	2	54216	52698	52698	77653	52698.29604.26603.3	1	3161.6	1054.54	-1.29	-0.004	5.116	0.709	0.709	1989.1	0.0005	39/124	/core/www/modules//sdig/index.php?run_id=52698&search_id=54216&scans_id=52698&peptide_id=21011&scanf=29604&charge=3&value=39/124	39	124	GkF2	/core/www/modules//consensus/?run_id=52698&search_id=54216&scans_id=52698&peptide_id=21011&scanf=29604&charge=3&value=GkF2	0	0	0	/core/www/modules/match_peptides/blast_html4.php?run_id=52698&search_id=54216&scans_id=52698&peptide_id=21011&scanf=29604&charge=3&value=0	K.NIALSTSGSGNVGVMTQSGAEQAITIIDDAIK.M	/core/www/modules/show_out/show_out_wrapper.php?run_id=52698&search_id=54216&scans_id=52698&peptide_id=21011&scanf=29604&charge=3&value=K.NIALSTSGSGNVGVMTQSGAEQAITIIDDAIK.M	NIALSTSGSGNVGVMTQSGAEQAITIIDDAIK	32	189	220	fully_tryptic	31	1	2				-10000	-1	-1	-1	0	0	148	/core/www/modules/core_quant/single.php?run_id=52698&search_id=54216&scans_id=52698&peptide_id=21011&scanf=29604&charge=3&value=148	0.0632	93940000	153200000	0.5989	98142.1	26834	73.2	2236.8	2236.8	1598.1	8854000	12430000000	20250000000	172600	452200	46571.3									/core/www/modules//modScore/visual/?run_id=52698&search_id=54216&scans_id=52698&peptide_id=21011&scanf=29604&charge=3&value=	0	0	0	0	0	0	0	0	0	0	0	0	0
29609	29609	79.25	21016	29609	26608	2709.38	678.1	4	7	ITMS	62326.1	29603	2	54216	52698	52698	77653	52698.29609.26608.4	1	2709.38	678.101	-0.06	0	2.888	0.297	0.297	945	0.00106	35/144	/core/www/modules//sdig/index.php?run_id=52698&search_id=54216&scans_id=52698&peptide_id=21016&scanf=29609&charge=4&value=35/144	35	144	GkF2	/core/www/modules//consensus/?run_id=52698&search_id=54216&scans_id=52698&peptide_id=21016&scanf=29609&charge=4&value=GkF2	0	0	0	/core/www/modules/match_peptides/blast_html4.php?run_id=52698&search_id=54216&scans_id=52698&peptide_id=21016&scanf=29609&charge=4&value=0	R.NSQDAISLIQTAEGALNETHSILQR.M	/core/www/modules/show_out/show_out_wrapper.php?run_id=52698&search_id=54216&scans_id=52698&peptide_id=21016&scanf=29609&charge=4&value=R.NSQDAISLIQTAEGALNETHSILQR.M	NSQDAISLIQTAEGALNETHSILQR	25	66	90	fully_tryptic	24	1	3				-10000	-1	-1	-1	0	0	206	/core/www/modules/core_quant/single.php?run_id=52698&search_id=54216&scans_id=52698&peptide_id=21016&scanf=29609&charge=4&value=206	9.3196	171300	285700	1.3946	34406.3	29994	80.1	17	17	3.5695	31616.1	8147000	13710000	160.4	624.9	23998.4									/core/www/modules//modScore/visual/?run_id=52698&search_id=54216&scans_id=52698&peptide_id=21016&scanf=29609&charge=4&value=	0	0	0	0	0	0	0	0	0	0	0	0	0
29624	29624	79.27	21033	29624	26623	1083.5	361.838	3	22	ITMS	5556.1	29603	2	54216	52698	52698	77653	52698.29624.26623.3	1	1083.5	361.838	0.86	0.001	1.635	0.666	0.666	218.3	0.00458	2019-12-28	/core/www/modules//sdig/index.php?run_id=52698&search_id=54216&scans_id=52698&peptide_id=21033&scanf=29624&charge=3&value=12/28	12	28	GkF2	/core/www/modules//consensus/?run_id=52698&search_id=54216&scans_id=52698&peptide_id=21033&scanf=29624&charge=3&value=GkF2	0	0	0	/core/www/modules/match_peptides/blast_html4.php?run_id=52698&search_id=54216&scans_id=52698&peptide_id=21033&scanf=29624&charge=3&value=0	R.LEHHHHHH.-	/core/www/modules/show_out/show_out_wrapper.php?run_id=52698&search_id=54216&scans_id=52698&peptide_id=21033&scanf=29624&charge=3&value=R.LEHHHHHH.-	LEHHHHHH	8	299	306	fully_tryptic	7	1	7				-10000	-1	-1	-1	0	0	217	/core/www/modules/core_quant/single.php?run_id=52698&search_id=54216&scans_id=52698&peptide_id=21033&scanf=29624&charge=3&value=217	29.8	95555.3	94785.5	2.3359	18920.1	29557	79.1	12.1	12.1	2.1621	41466.2	1901000	1126000	43.8	178.6	20300.9									/core/www/modules//modScore/visual/?run_id=52698&search_id=54216&scans_id=52698&peptide_id=21033&scanf=29624&charge=3&value=	0	0	0	0	0	0	0	0	0	0	0	0	0
29628	29628	79.29	21036	29628	26626	2948.57	983.527	3	3	ITMS	427386	29626	2	54216	52698	52698	77653	52698.29628.26626.3	1	2948.57	983.529	-2.69	-0.008	5.709	0.703	0.703	1616.6	0.00062	40/104	/core/www/modules//sdig/index.php?run_id=52698&search_id=54216&scans_id=52698&peptide_id=21036&scanf=29628&charge=3&value=40/104	40	104	GkF2	/core/www/modules//consensus/?run_id=52698&search_id=54216&scans_id=52698&peptide_id=21036&scanf=29628&charge=3&value=GkF2	0	0	0	/core/www/modules/match_peptides/blast_html4.php?run_id=52698&search_id=54216&scans_id=52698&peptide_id=21036&scanf=29628&charge=3&value=0	K.NNILTQAAQAM*LAQANQQPQGVLQLLR.L	/core/www/modules/show_out/show_out_wrapper.php?run_id=52698&search_id=54216&scans_id=52698&peptide_id=21036&scanf=29628&charge=3&value=K.NNILTQAAQAM*LAQANQQPQGVLQLLR.L	NNILTQAAQAM*LAQANQQPQGVLQLLR	27	272	298	fully_tryptic	26	1	2				-10000	-1	-1	-1	0	0	113	/core/www/modules/core_quant/single.php?run_id=52698&search_id=54216&scans_id=52698&peptide_id=21036&scanf=29628&charge=3&value=113	1.2931	297500000	453500000	0.6329	90265	24471	68.1	3880.6	3880.6	5207.9	449300	14450000000	27180000000	244600	178500	43326.8									/core/www/modules//modScore/visual/?run_id=52698&search_id=54216&scans_id=52698&peptide_id=21036&scanf=29628&charge=3&value=	0	0	0	0	0	0	0	0	0	0	0	0	0
29630	29630	79.3	21039	29630	26628	2225.11	742.376	3	5	ITMS	388035	29626	2	54216	52698	52698	77653	52698.29630.26628.3	1	2225.12	742.377	-0.62	-0.001	4.248	0.696	0.696	1259.3	0.00079	30/80	/core/www/modules//sdig/index.php?run_id=52698&search_id=54216&scans_id=52698&peptide_id=21039&scanf=29630&charge=3&value=30/80	30	80	GkF2	/core/www/modules//consensus/?run_id=52698&search_id=54216&scans_id=52698&peptide_id=21039&scanf=29630&charge=3&value=GkF2	0	0	0	/core/www/modules/match_peptides/blast_html4.php?run_id=52698&search_id=54216&scans_id=52698&peptide_id=21039&scanf=29630&charge=3&value=0	R.LEHTINNLGTAAENLTAAESR.I	/core/www/modules/show_out/show_out_wrapper.php?run_id=52698&search_id=54216&scans_id=52698&peptide_id=21039&scanf=29630&charge=3&value=R.LEHTINNLGTAAENLTAAESR.I	LEHTINNLGTAAENLTAAESR	21	236	256	fully_tryptic	20	1	3				-10000	-1	-1	-1	0	0	218	/core/www/modules/core_quant/single.php?run_id=52698&search_id=54216&scans_id=52698&peptide_id=21039&scanf=29630&charge=3&value=218	3.9577	494200	606300	2.6955	20964.1	31256	83	39.5	39.5	8.7454	147100	148200000	188400000	2564.6	10280.5	36934.2									/core/www/modules//modScore/visual/?run_id=52698&search_id=54216&scans_id=52698&peptide_id=21039&scanf=29630&charge=3&value=	0	0	0	0	0	0	0	0	0	0	0	0	0
29644	29644	79.32	21054	29644	26642	3381.65	846.168	4	19	ITMS	35654.4	29626	2	54216	52698	52698	77653	52698.29644.26642.4	1	3381.66	846.17	-1.68	-0.006	2.544	0.038	0.216	507.7	0.00197	32/186	/core/www/modules//sdig/index.php?run_id=52698&search_id=54216&scans_id=52698&peptide_id=21054&scanf=29644&charge=4&value=32/186	32	186	GkF2	/core/www/modules//consensus/?run_id=52698&search_id=54216&scans_id=52698&peptide_id=21054&scanf=29644&charge=4&value=GkF2	0	0	0	/core/www/modules/match_peptides/blast_html4.php?run_id=52698&search_id=54216&scans_id=52698&peptide_id=21054&scanf=29644&charge=4&value=0	K.NIALS#TSGSGNVGVMTQSGAEQAITIIDDAIK.M	/core/www/modules/show_out/show_out_wrapper.php?run_id=52698&search_id=54216&scans_id=52698&peptide_id=21054&scanf=29644&charge=4&value=K.NIALS#TSGSGNVGVMTQSGAEQAITIIDDAIK.M	NIALS#TSGSGNVGVMTQSGAEQAITIIDDAIK	32	189	220	fully_tryptic	31	3	2				-10000	-1	-1	-1	0	0	232	/core/www/modules/core_quant/single.php?run_id=52698&search_id=54216&scans_id=52698&peptide_id=21054&scanf=29644&charge=4&value=232	20.4	107600	153400	2.3157	26640.1	29902	79.9	6.5016	6.5016	1.7447	17080	3905000	8102000	65.7	257.6	31888.6									/core/www/modules//modScore/visual/?run_id=52698&search_id=54216&scans_id=52698&peptide_id=21054&scanf=29644&charge=4&value=	0	0	0	0	0	0	0	0	0	0	0	0	0
29650	29650	79.34	21059	29650	26647	3177.59	1059.87	3	2	ITMS	4645260	29649	2	54216	52698	52698	77653	52698.29650.26647.3	1	3177.59	1059.87	-1.33	-0.004	4.251	0.586	0.586	1483.4	0.00067	37/124	/core/www/modules//sdig/index.php?run_id=52698&search_id=54216&scans_id=52698&peptide_id=21059&scanf=29650&charge=3&value=37/124	37	124	GkF2	/core/www/modules//consensus/?run_id=52698&search_id=54216&scans_id=52698&peptide_id=21059&scanf=29650&charge=3&value=GkF2	0	0	0	/core/www/modules/match_peptides/blast_html4.php?run_id=52698&search_id=54216&scans_id=52698&peptide_id=21059&scanf=29650&charge=3&value=0	K.NIALSTSGSGNVGVM*TQSGAEQAITIIDDAIK.M	/core/www/modules/show_out/show_out_wrapper.php?run_id=52698&search_id=54216&scans_id=52698&peptide_id=21059&scanf=29650&charge=3&value=K.NIALSTSGSGNVGVM*TQSGAEQAITIIDDAIK.M	NIALSTSGSGNVGVM*TQSGAEQAITIIDDAIK	32	189	220	fully_tryptic	31	1	2				-10000	-1	-1	-1	0	0	118	/core/www/modules/core_quant/single.php?run_id=52698&search_id=54216&scans_id=52698&peptide_id=21059&scanf=29650&charge=3&value=118	0.1171	100100000	163900000	0.7648	87155.2	24709	68.6	1514.3	1514.3	1554.6	4682000	12500000000	20660000000	175600	395000	43810.6									/core/www/modules//modScore/visual/?run_id=52698&search_id=54216&scans_id=52698&peptide_id=21059&scanf=29650&charge=3&value=	0	0	0	0	0	0	0	0	0	0	0	0	0
29651	29651	79.34	21060	29651	26648	2932.57	978.196	3	3	ITMS	5323660	29649	2	54216	52698	52698	77653	52698.29651.26648.3	1	2932.58	978.198	-1.98	-0.006	6.983	0.757	0.757	2856.9	0.00035	48/104	/core/www/modules//sdig/index.php?run_id=52698&search_id=54216&scans_id=52698&peptide_id=21060&scanf=29651&charge=3&value=48/104	48	104	GkF2	/core/www/modules//consensus/?run_id=52698&search_id=54216&scans_id=52698&peptide_id=21060&scanf=29651&charge=3&value=GkF2	0	0	0	/core/www/modules/match_peptides/blast_html4.php?run_id=52698&search_id=54216&scans_id=52698&peptide_id=21060&scanf=29651&charge=3&value=0	K.NNILTQAAQAMLAQANQQPQGVLQLLR.L	/core/www/modules/show_out/show_out_wrapper.php?run_id=52698&search_id=54216&scans_id=52698&peptide_id=21060&scanf=29651&charge=3&value=K.NNILTQAAQAMLAQANQQPQGVLQLLR.L	NNILTQAAQAMLAQANQQPQGVLQLLR	27	272	298	fully_tryptic	26	1	2				-10000	-1	-1	-1	0	0	171	/core/www/modules/core_quant/single.php?run_id=52698&search_id=54216&scans_id=52698&peptide_id=21060&scanf=29651&charge=3&value=171	0.133	269000000	428200000	0.5657	100800	28914	77.6	3507.9	3507.9	4716	4588000	14770000000	28480000000	255700	360200	43142.4									/core/www/modules//modScore/visual/?run_id=52698&search_id=54216&scans_id=52698&peptide_id=21060&scanf=29651&charge=3&value=	0	0	0	0	0	0	0	0	0	0	0	0	0
29652	29652	79.35	21061	29652	26649	3381.65	1127.89	3	4	ITMS	149328	29649	2	54216	52698	52698	77653	52698.29652.26649.3	1	3381.66	1127.89	-1.07	-0.004	2.013	0.13	0.286	376.3	0.00266	21/124	/core/www/modules//sdig/index.php?run_id=52698&search_id=54216&scans_id=52698&peptide_id=21061&scanf=29652&charge=3&value=21/124	21	124	GkF2	/core/www/modules//consensus/?run_id=52698&search_id=54216&scans_id=52698&peptide_id=21061&scanf=29652&charge=3&value=GkF2	0	0	0	/core/www/modules/match_peptides/blast_html4.php?run_id=52698&search_id=54216&scans_id=52698&peptide_id=21061&scanf=29652&charge=3&value=0	K.NIALSTSGSGNVGVMT#QSGAEQAITIIDDAIK.M	/core/www/modules/show_out/show_out_wrapper.php?run_id=52698&search_id=54216&scans_id=52698&peptide_id=21061&scanf=29652&charge=3&value=K.NIALSTSGSGNVGVMT#QSGAEQAITIIDDAIK.M	NIALSTSGSGNVGVMT#QSGAEQAITIIDDAIK	32	189	220	fully_tryptic	31	3	2				-10000	-1	-1	-1	0	0	173	/core/www/modules/core_quant/single.php?run_id=52698&search_id=54216&scans_id=52698&peptide_id=21061&scanf=29652&charge=3&value=173	2.5524	4688000	7672000	1.5592	46598.4	27677	75	104.9	104.9	64.5	188800	363200000	593300000	4699	13483.3	43842.2									/core/www/modules//modScore/visual/?run_id=52698&search_id=54216&scans_id=52698&peptide_id=21061&scanf=29652&charge=3&value=	0	0	0	0	0	0	0	0	0	0	0	0	0
29653	29653	79.35	21062	29653	26650	3397.65	1133.22	3	5	ITMS	98598.7	29649	2	54216	52698	52698	77653	52698.29653.26650.3	1	3397.65	1133.22	-0.73	-0.002	2.113	0.165	0.33	194.1	0.00515	17/124	/core/www/modules//sdig/index.php?run_id=52698&search_id=54216&scans_id=52698&peptide_id=21062&scanf=29653&charge=3&value=17/124	17	124	GkF2	/core/www/modules//consensus/?run_id=52698&search_id=54216&scans_id=52698&peptide_id=21062&scanf=29653&charge=3&value=GkF2	0	0	0	/core/www/modules/match_peptides/blast_html4.php?run_id=52698&search_id=54216&scans_id=52698&peptide_id=21062&scanf=29653&charge=3&value=0	K.NIALSTSGSGNVGVM*TQSGAEQAIT#IIDDAIK.M	/core/www/modules/show_out/show_out_wrapper.php?run_id=52698&search_id=54216&scans_id=52698&peptide_id=21062&scanf=29653&charge=3&value=K.NIALSTSGSGNVGVM*TQSGAEQAIT#IIDDAIK.M	NIALSTSGSGNVGVM*TQSGAEQAIT#IIDDAIK	32	189	220	fully_tryptic	31	3	2				-10000	-1	-1	-1	0	0	142	/core/www/modules/core_quant/single.php?run_id=52698&search_id=54216&scans_id=52698&peptide_id=21062&scanf=29653&charge=3&value=142	2.5228	2220000	12580000	0.2948	192600	25803	71	30.6	30.6	39.1	186400	332100000	641800000	4623.5	10927.1	44920.4									/core/www/modules//modScore/visual/?run_id=52698&search_id=54216&scans_id=52698&peptide_id=21062&scanf=29653&charge=3&value=	0	0	0	0	0	0	0	0	0	0	0	0	0
29668	29668	79.38	21078	29668	26665	2374.15	594.293	4	20	ITMS	54906.7	29649	2	54216	52698	52698	77653	52698.29668.26665.4	1	2374.15	594.292	0.25	0.001	1.975	0.369	0.369	460.9	0.00217	29/120	/core/www/modules//sdig/index.php?run_id=52698&search_id=54216&scans_id=52698&peptide_id=21078&scanf=29668&charge=4&value=29/120	29	120	GkF2	/core/www/modules//consensus/?run_id=52698&search_id=54216&scans_id=52698&peptide_id=21078&scanf=29668&charge=4&value=GkF2	0	0	0	/core/www/modules/match_peptides/blast_html4.php?run_id=52698&search_id=54216&scans_id=52698&peptide_id=21078&scanf=29668&charge=4&value=0	R.ELAVQAANDTNTDDDRKELQK.E	/core/www/modules/show_out/show_out_wrapper.php?run_id=52698&search_id=54216&scans_id=52698&peptide_id=21078&scanf=29668&charge=4&value=R.ELAVQAANDTNTDDDRKELQK.E	ELAVQAANDTNTDDDRKELQK	21	93	113	fully_tryptic	20	1	4				-10000	-1	-1	-1	0	0	219	/core/www/modules/core_quant/single.php?run_id=52698&search_id=54216&scans_id=52698&peptide_id=21078&scanf=29668&charge=4&value=219	32.8	134800	134200	1.3946	32483.4	29994	80.1	8.3729	8.3729	2.9756	15011.4	5181000	6551000	109.9	421.6	24517.5									/core/www/modules//modScore/visual/?run_id=52698&search_id=54216&scans_id=52698&peptide_id=21078&scanf=29668&charge=4&value=	0	0	0	0	0	0	0	0	0	0	0	0	0
29671	29671	79.39	21082	29671	26668	3617.71	1206.58	3	23	ITMS	26127.6	29649	2	54216	52698	52698	77653	52698.29671.26668.3	1	3617.71	1206.58	-0.08	0	2.485	0.047	0.211	227	0.00441	17/124	/core/www/modules//sdig/index.php?run_id=52698&search_id=54216&scans_id=52698&peptide_id=21082&scanf=29671&charge=3&value=17/124	17	124	GkF2	/core/www/modules//consensus/?run_id=52698&search_id=54216&scans_id=52698&peptide_id=21082&scanf=29671&charge=3&value=GkF2	0	0	0	/core/www/modules/match_peptides/blast_html4.php?run_id=52698&search_id=54216&scans_id=52698&peptide_id=21082&scanf=29671&charge=3&value=0	K.NIALSTS#GS#GNVGVM*TQSGAEQAITIIDDAIK.M	/core/www/modules/show_out/show_out_wrapper.php?run_id=52698&search_id=54216&scans_id=52698&peptide_id=21082&scanf=29671&charge=3&value=K.NIALSTS#GS#GNVGVM*TQSGAEQAITIIDDAIK.M	NIALSTS#GS#GNVGVM*TQSGAEQAITIIDDAIK	32	189	220	fully_tryptic	31	3	2				-10000	-1	-1	-1	0	0	216	/core/www/modules/core_quant/single.php?run_id=52698&search_id=54216&scans_id=52698&peptide_id=21082&scanf=29671&charge=3&value=216	51.4	90803.2	99077.5	2.3157	32073.4	29902	79.9	3.131	3.131	1.2226	18522.9	958700	2415000	13.5	49.8	45625									/core/www/modules//modScore/visual/?run_id=52698&search_id=54216&scans_id=52698&peptide_id=21082&scanf=29671&charge=3&value=	0	0	0	0	0	0	0	0	0	0	0	0	0
29673	29673	79.4	21083	29673	26669	2948.57	983.527	3	2	ITMS	1045590	29672	2	54216	52698	52698	77653	52698.29673.26669.3	1	2948.57	983.529	-2.35	-0.007	5.272	0.704	0.704	904.3	0.00111	32/104	/core/www/modules//sdig/index.php?run_id=52698&search_id=54216&scans_id=52698&peptide_id=21083&scanf=29673&charge=3&value=32/104	32	104	GkF2	/core/www/modules//consensus/?run_id=52698&search_id=54216&scans_id=52698&peptide_id=21083&scanf=29673&charge=3&value=GkF2	0	0	0	/core/www/modules/match_peptides/blast_html4.php?run_id=52698&search_id=54216&scans_id=52698&peptide_id=21083&scanf=29673&charge=3&value=0	K.NNILTQAAQAM*LAQANQQPQGVLQLLR.L	/core/www/modules/show_out/show_out_wrapper.php?run_id=52698&search_id=54216&scans_id=52698&peptide_id=21083&scanf=29673&charge=3&value=K.NNILTQAAQAM*LAQANQQPQGVLQLLR.L	NNILTQAAQAM*LAQANQQPQGVLQLLR	27	272	298	fully_tryptic	26	1	2				-10000	-1	-1	-1	0	0	113	/core/www/modules/core_quant/single.php?run_id=52698&search_id=54216&scans_id=52698&peptide_id=21083&scanf=29673&charge=3&value=113	0.7255	297500000	453500000	0.6329	90265	24471	68.1	3880.6	3880.6	5207.9	791200	14460000000	27180000000	244600	178700	41171.9									/core/www/modules//modScore/visual/?run_id=52698&search_id=54216&scans_id=52698&peptide_id=21083&scanf=29673&charge=3&value=	0	0	0	0	0	0	0	0	0	0	0	0	0
29676	29676	79.4	21086	29676	26672	2620.27	874.095	3	5	ITMS	421487	29672	2	54216	52698	52698	77653	52698.29676.26672.3	1	2620.27	874.096	-0.81	-0.002	4.447	0.457	0.457	1061.1	0.00094	28/84	/core/www/modules//sdig/index.php?run_id=52698&search_id=54216&scans_id=52698&peptide_id=21086&scanf=29676&charge=3&value=28/84	28	84	GkF2	/core/www/modules//consensus/?run_id=52698&search_id=54216&scans_id=52698&peptide_id=21086&scanf=29676&charge=3&value=GkF2	0	0	0	/core/www/modules/match_peptides/blast_html4.php?run_id=52698&search_id=54216&scans_id=52698&peptide_id=21086&scanf=29676&charge=3&value=0	K.EINELVDEIDRIADQTEFNTQK.L	/core/www/modules/show_out/show_out_wrapper.php?run_id=52698&search_id=54216&scans_id=52698&peptide_id=21086&scanf=29676&charge=3&value=K.EINELVDEIDRIADQTEFNTQK.L	EINELVDEIDRIADQTEFNTQK	22	114	135	fully_tryptic	21	1	3				-10000	-1	-1	-1	0	0	115	/core/www/modules/core_quant/single.php?run_id=52698&search_id=54216&scans_id=52698&peptide_id=21086&scanf=29676&charge=3&value=115	3.937	546600000	753600000	0.3212	178900	24221	67.5	4578	4578	9514.9	204500	10990000000	15260000000	182400	107100	32699.7									/core/www/modules//modScore/visual/?run_id=52698&search_id=54216&scans_id=52698&peptide_id=21086&scanf=29676&charge=3&value=	0	0	0	0	0	0	0	0	0	0	0	0	0
29679	29679	79.41	21089	29679	26675	1217.6	609.304	2	8	ITMS	16430.9	29672	2	54216	52698	52698	77653	52698.29679.26675.2	1	1217.6	609.304	-0.33	0	2.938	0.817	0.817	1258	0.00079	17/24	/core/www/modules//sdig/index.php?run_id=52698&search_id=54216&scans_id=52698&peptide_id=21089&scanf=29679&charge=2&value=17/24	17	24	GkF2	/core/www/modules//consensus/?run_id=52698&search_id=54216&scans_id=52698&peptide_id=21089&scanf=29679&charge=2&value=GkF2	0	0	0	/core/www/modules/match_peptides/blast_html4.php?run_id=52698&search_id=54216&scans_id=52698&peptide_id=21089&scanf=29679&charge=2&value=0	R.AGDDAAGLAISEK.M	/core/www/modules/show_out/show_out_wrapper.php?run_id=52698&search_id=54216&scans_id=52698&peptide_id=21089&scanf=29679&charge=2&value=R.AGDDAAGLAISEK.M	AGDDAAGLAISEK	13	40	52	fully_tryptic	12	1	2				-10000	-1	-1	-1	0	0	143	/core/www/modules/core_quant/single.php?run_id=52698&search_id=54216&scans_id=52698&peptide_id=21089&scanf=29679&charge=2&value=143	7.5973	327600	208300	3.2902	14770.4	31993	84.6	34.1	34.1	6.7419	161200	80210000	47150000	1640.1	6711.4	21428.5									/core/www/modules//modScore/visual/?run_id=52698&search_id=54216&scans_id=52698&peptide_id=21089&scanf=29679&charge=2&value=	0	0	0	0	0	0	0	0	0	0	0	0	0
29690	29690	79.43	21102	29690	26686	760.395	380.701	2	19	ITMS	22586.8	29672	2	54216	52698	52698	77653	52698.29690.26686.2	1	760.395	380.701	-0.16	0	1.552	0.622	0.622	769.6	0.0013	2019-10-12	/core/www/modules//sdig/index.php?run_id=52698&search_id=54216&scans_id=52698&peptide_id=21102&scanf=29690&charge=2&value=10/12	10	12	GkF2	/core/www/modules//consensus/?run_id=52698&search_id=54216&scans_id=52698&peptide_id=21102&scanf=29690&charge=2&value=GkF2	0	0	0	/core/www/modules/match_peptides/blast_html4.php?run_id=52698&search_id=54216&scans_id=52698&peptide_id=21102&scanf=29690&charge=2&value=0	R.GLEQASR.N	/core/www/modules/show_out/show_out_wrapper.php?run_id=52698&search_id=54216&scans_id=52698&peptide_id=21102&scanf=29690&charge=2&value=R.GLEQASR.N	GLEQASR	7	59	65	fully_tryptic	6	1	2				-10000	-1	-1	-1	0	0	220	/core/www/modules/core_quant/single.php?run_id=52698&search_id=54216&scans_id=52698&peptide_id=21102&scanf=29690&charge=2&value=220	15.6	83334.4	26283.4	5.4866	8023.4	29672	79.4	10.4	10.4	1.8931	83334.4	595200	116200	13.7	80	21883.8									/core/www/modules//modScore/visual/?run_id=52698&search_id=54216&scans_id=52698&peptide_id=21102&scanf=29690&charge=2&value=	0	0	0	0	0	0	0	0	0	0	0	0	0
29694	29694	79.44	21106	29694	26690	1294.63	647.817	2	23	ITMS	44864.5	29672	2	54216	52698	52698	77653	52698.29694.26690.2	1	1294.63	647.817	-0.29	0	3.095	0.74	0.74	712.4	0.0014	14/20	/core/www/modules//sdig/index.php?run_id=52698&search_id=54216&scans_id=52698&peptide_id=21106&scanf=29694&charge=2&value=14/20	14	20	GkF2	/core/www/modules//consensus/?run_id=52698&search_id=54216&scans_id=52698&peptide_id=21106&scanf=29694&charge=2&value=GkF2	0	0	0	/core/www/modules/match_peptides/blast_html4.php?run_id=52698&search_id=54216&scans_id=52698&peptide_id=21106&scanf=29694&charge=2&value=0	R.IADQTEFNTQK.L	/core/www/modules/show_out/show_out_wrapper.php?run_id=52698&search_id=54216&scans_id=52698&peptide_id=21106&scanf=29694&charge=2&value=R.IADQTEFNTQK.L	IADQTEFNTQK	11	125	135	fully_tryptic	10	1	2				-10000	-1	-1	-1	0	0	153	/core/www/modules/core_quant/single.php?run_id=52698&search_id=54216&scans_id=52698&peptide_id=21106&scanf=29694&charge=2&value=153	15.5	139700	101800	0.9695	47744.9	29273	78.5	12.5	12.5	3.018	74765.4	14360000	8295000	288.7	1409	23447									/core/www/modules//modScore/visual/?run_id=52698&search_id=54216&scans_id=52698&peptide_id=21106&scanf=29694&charge=2&value=	0	0	0	0	0	0	0	0	0	0	0	0	0
29697	29697	79.45	21108	29697	26692	2709.38	903.798	3	3	ITMS	733160	29695	2	54216	52698	52698	77653	52698.29697.26692.3	1	2709.38	903.798	-0.34	-0.001	3.379	0.548	0.548	431.8	0.00232	26/96	/core/www/modules//sdig/index.php?run_id=52698&search_id=54216&scans_id=52698&peptide_id=21108&scanf=29697&charge=3&value=26/96	26	96	GkF2	/core/www/modules//consensus/?run_id=52698&search_id=54216&scans_id=52698&peptide_id=21108&scanf=29697&charge=3&value=GkF2	0	0	0	/core/www/modules/match_peptides/blast_html4.php?run_id=52698&search_id=54216&scans_id=52698&peptide_id=21108&scanf=29697&charge=3&value=0	R.NSQDAISLIQTAEGALNETHSILQR.M	/core/www/modules/show_out/show_out_wrapper.php?run_id=52698&search_id=54216&scans_id=52698&peptide_id=21108&scanf=29697&charge=3&value=R.NSQDAISLIQTAEGALNETHSILQR.M	NSQDAISLIQTAEGALNETHSILQR	25	66	90	fully_tryptic	24	1	3				-10000	-1	-1	-1	0	0	108	/core/www/modules/core_quant/single.php?run_id=52698&search_id=54216&scans_id=52698&peptide_id=21108&scanf=29697&charge=3&value=108	0.9547	1189000000	1623000000	0.2729	197500	24998	69.2	8059.4	8059.4	22058.6	563600	80840000000	127800000000	1422000	865000	38905.8									/core/www/modules//modScore/visual/?run_id=52698&search_id=54216&scans_id=52698&peptide_id=21108&scanf=29697&charge=3&value=	0	0	0	0	0	0	0	0	0	0	0	0	0
29704	29704	79.46	21115	29704	26699	821.427	411.217	2	10	ITMS	9610.7	29695	2	54216	52698	52698	77653	52698.29704.26699.2	1	821.426	411.217	0.16	0	1.601	0.649	0.649	704.2	0.00142	2019-10-12	/core/www/modules//sdig/index.php?run_id=52698&search_id=54216&scans_id=52698&peptide_id=21115&scanf=29704&charge=2&value=10/12	10	12	GkF2	/core/www/modules//consensus/?run_id=52698&search_id=54216&scans_id=52698&peptide_id=21115&scanf=29704&charge=2&value=GkF2	0	0	0	/core/www/modules/match_peptides/blast_html4.php?run_id=52698&search_id=54216&scans_id=52698&peptide_id=21115&scanf=29704&charge=2&value=0	K.LGAYQNR.L	/core/www/modules/show_out/show_out_wrapper.php?run_id=52698&search_id=54216&scans_id=52698&peptide_id=21115&scanf=29704&charge=2&value=K.LGAYQNR.L	LGAYQNR	7	229	235	fully_tryptic	6	1	2				-10000	-1	-1	-1	0	0	221	/core/www/modules/core_quant/single.php?run_id=52698&search_id=54216&scans_id=52698&peptide_id=21115&scanf=29704&charge=2&value=221	18.9	76990.9	49623.8	8.5093	4897.4	29695	79.4	15.7	15.7	1.8475	76990.9	2936000	1113000	68.2	293.6	15324.9									/core/www/modules//modScore/visual/?run_id=52698&search_id=54216&scans_id=52698&peptide_id=21115&scanf=29704&charge=2&value=	0	0	0	0	0	0	0	0	0	0	0	0	0
29705	29705	79.46	21116	29705	26700	1399.74	467.253	3	11	ITMS	25049.7	29695	2	54216	52698	52698	77653	52698.29705.26700.3	1	1399.74	467.253	0.09	0	3.008	0.691	0.691	906.5	0.0011	20/44	/core/www/modules//sdig/index.php?run_id=52698&search_id=54216&scans_id=52698&peptide_id=21116&scanf=29705&charge=3&value=20/44	20	44	GkF2	/core/www/modules//consensus/?run_id=52698&search_id=54216&scans_id=52698&peptide_id=21116&scanf=29705&charge=3&value=GkF2	0	0	0	/core/www/modules/match_peptides/blast_html4.php?run_id=52698&search_id=54216&scans_id=52698&peptide_id=21116&scanf=29705&charge=3&value=0	R.INHNIAALNTYR.Q	/core/www/modules/show_out/show_out_wrapper.php?run_id=52698&search_id=54216&scans_id=52698&peptide_id=21116&scanf=29705&charge=3&value=R.INHNIAALNTYR.Q	INHNIAALNTYR	12	4	15	fully_tryptic	11	1	3				-10000	-1	-1	-1	0	0	214	/core/www/modules/core_quant/single.php?run_id=52698&search_id=54216&scans_id=52698&peptide_id=21116&scanf=29705&charge=3&value=214	15.6	146100	100300	3.2796	13720	29856	79.8	20.1	20.1	3.2462	71973	10520000	7278000	239.3	1102.2	19779.7									/core/www/modules//modScore/visual/?run_id=52698&search_id=54216&scans_id=52698&peptide_id=21116&scanf=29705&charge=3&value=	0	0	0	0	0	0	0	0	0	0	0	0	0
29706	29706	79.47	21117	29706	26701	1114.62	557.814	2	12	ITMS	29322.3	29695	2	54216	52698	52698	77653	52698.29706.26701.2	1	1114.62	557.814	0	0	2.302	0.648	0.648	428.6	0.00233	15/20	/core/www/modules//sdig/index.php?run_id=52698&search_id=54216&scans_id=52698&peptide_id=21117&scanf=29706&charge=2&value=15/20	15	20	GkF2	/core/www/modules//consensus/?run_id=52698&search_id=54216&scans_id=52698&peptide_id=21117&scanf=29706&charge=2&value=GkF2	0	0	0	/core/www/modules/match_peptides/blast_html4.php?run_id=52698&search_id=54216&scans_id=52698&peptide_id=21117&scanf=29706&charge=2&value=0	R.QLTIGQNAAAK.N	/core/www/modules/show_out/show_out_wrapper.php?run_id=52698&search_id=54216&scans_id=52698&peptide_id=21117&scanf=29706&charge=2&value=R.QLTIGQNAAAK.N	QLTIGQNAAAK	11	16	26	fully_tryptic	10	1	2				-10000	-1	-1	-1	0	0	213	/core/www/modules/core_quant/single.php?run_id=52698&search_id=54216&scans_id=52698&peptide_id=21117&scanf=29706&charge=2&value=213	21.6	139200	101400	1.8052	25619.7	30336	80.9	15	15	3.0095	69397.1	11640000	4770000	252	1312.4	20583									/core/www/modules//modScore/visual/?run_id=52698&search_id=54216&scans_id=52698&peptide_id=21117&scanf=29706&charge=2&value=	0	0	0	0	0	0	0	0	0	0	0	0	0
29719	29719	79.5	21130	29719	26713	3161.6	1054.54	3	2	ITMS	3523810	29718	2	54216	52698	52698	77653	52698.29719.26713.3	1	3161.6	1054.54	-1.37	-0.004	4.755	0.639	0.639	1466.8	0.00068	39/124	/core/www/modules//sdig/index.php?run_id=52698&search_id=54216&scans_id=52698&peptide_id=21130&scanf=29719&charge=3&value=39/124	39	124	GkF2	/core/www/modules//consensus/?run_id=52698&search_id=54216&scans_id=52698&peptide_id=21130&scanf=29719&charge=3&value=GkF2	0	0	0	/core/www/modules/match_peptides/blast_html4.php?run_id=52698&search_id=54216&scans_id=52698&peptide_id=21130&scanf=29719&charge=3&value=0	K.NIALSTSGSGNVGVMTQSGAEQAITIIDDAIK.M	/core/www/modules/show_out/show_out_wrapper.php?run_id=52698&search_id=54216&scans_id=52698&peptide_id=21130&scanf=29719&charge=3&value=K.NIALSTSGSGNVGVMTQSGAEQAITIIDDAIK.M	NIALSTSGSGNVGVMTQSGAEQAITIIDDAIK	32	189	220	fully_tryptic	31	1	2				-10000	-1	-1	-1	0	0	148	/core/www/modules/core_quant/single.php?run_id=52698&search_id=54216&scans_id=52698&peptide_id=21130&scanf=29719&charge=3&value=148	0.0462	93940000	153200000	0.5989	98142.1	26834	73.2	2236.8	2236.8	1598.1	11270000	12430000000	20250000000	172600	452200	40633.8									/core/www/modules//modScore/visual/?run_id=52698&search_id=54216&scans_id=52698&peptide_id=21130&scanf=29719&charge=3&value=	0	0	0	0	0	0	0	0	0	0	0	0	0
29725	29725	79.51	21137	29725	26719	3468.69	1156.9	3	8	ITMS	64903.8	29718	2	54216	52698	52698	77653	52698.29725.26719.3	1	3468.69	1156.9	-0.54	-0.002	2.302	0.052	0.4	293	0.00341	25/124	/core/www/modules//sdig/index.php?run_id=52698&search_id=54216&scans_id=52698&peptide_id=21137&scanf=29725&charge=3&value=25/124	25	124	GkF2	/core/www/modules//consensus/?run_id=52698&search_id=54216&scans_id=52698&peptide_id=21137&scanf=29725&charge=3&value=GkF2	0	0	0	/core/www/modules/match_peptides/blast_html4.php?run_id=52698&search_id=54216&scans_id=52698&peptide_id=21137&scanf=29725&charge=3&value=0	K.NIALSTSGS@GNVGVM*TQSGAEQAITIIDDAIK.M	/core/www/modules/show_out/show_out_wrapper.php?run_id=52698&search_id=54216&scans_id=52698&peptide_id=21137&scanf=29725&charge=3&value=K.NIALSTSGS@GNVGVM*TQSGAEQAITIIDDAIK.M	NIALSTSGS@GNVGVM*TQSGAEQAITIIDDAIK	32	189	220	fully_tryptic	31	3	2				-10000	-1	-1	-1	0	0	208	/core/www/modules/core_quant/single.php?run_id=52698&search_id=54216&scans_id=52698&peptide_id=21137&scanf=29725&charge=3&value=208	5.4319	155300	270400	2.0668	35795.6	30040	80.2	6.2636	6.2636	2.0997	47291.3	10570000	19870000	143	717.6	40408.8								K.NIALSTSGSGNVGVM*T@QSGAEQAITIIDDAIK.M	/core/www/modules//modScore/visual/?run_id=52698&search_id=54216&scans_id=52698&peptide_id=21137&scanf=29725&charge=3&value=K.NIALSTSGSGNVGVM*T@QSGAEQAITIIDDAIK.M	19.868	204	0	0	0	0	0	0	0	0	0	0	0
29731	29731	79.52	21144	29731	26725	1344.66	672.836	2	14	ITMS	137623	29718	2	54216	52698	52698	77653	52698.29731.26725.2	1	1344.66	672.836	-0.28	0	3.707	0.759	0.759	1154.7	0.00087	17/20	/core/www/modules//sdig/index.php?run_id=52698&search_id=54216&scans_id=52698&peptide_id=21144&scanf=29731&charge=2&value=17/20	17	20	GkF2	/core/www/modules//consensus/?run_id=52698&search_id=54216&scans_id=52698&peptide_id=21144&scanf=29731&charge=2&value=GkF2	0	0	0	/core/www/modules/match_peptides/blast_html4.php?run_id=52698&search_id=54216&scans_id=52698&peptide_id=21144&scanf=29731&charge=2&value=0	K.EINELVDEIDR.I	/core/www/modules/show_out/show_out_wrapper.php?run_id=52698&search_id=54216&scans_id=52698&peptide_id=21144&scanf=29731&charge=2&value=K.EINELVDEIDR.I	EINELVDEIDR	11	114	124	fully_tryptic	10	1	2				-10000	-1	-1	-1	0	0	152	/core/www/modules/core_quant/single.php?run_id=52698&search_id=54216&scans_id=52698&peptide_id=21144&scanf=29731&charge=2&value=152	11.6	291100	229900	2.9948	18379.2	31762	84.1	22.9	22.9	5.8943	79927	71510000	50140000	1372	5503.6	20561.5									/core/www/modules//modScore/visual/?run_id=52698&search_id=54216&scans_id=52698&peptide_id=21144&scanf=29731&charge=2&value=	0	0	0	0	0	0	0	0	0	0	0	0	0
29733	29733	79.53	21146	29733	26727	3397.65	850.167	4	16	ITMS	65570.6	29718	2	54216	52698	52698	77653	52698.29733.26727.4	1	3397.65	850.169	-1.61	-0.005	1.947	0.005	0.059	308.1	0.00325	28/186	/core/www/modules//sdig/index.php?run_id=52698&search_id=54216&scans_id=52698&peptide_id=21146&scanf=29733&charge=4&value=28/186	28	186	GkF2	/core/www/modules//consensus/?run_id=52698&search_id=54216&scans_id=52698&peptide_id=21146&scanf=29733&charge=4&value=GkF2	0	0	0	/core/www/modules/match_peptides/blast_html4.php?run_id=52698&search_id=54216&scans_id=52698&peptide_id=21146&scanf=29733&charge=4&value=0	K.NIALSTS#GSGNVGVM*TQSGAEQAITIIDDAIK.M	/core/www/modules/show_out/show_out_wrapper.php?run_id=52698&search_id=54216&scans_id=52698&peptide_id=21146&scanf=29733&charge=4&value=K.NIALSTS#GSGNVGVM*TQSGAEQAITIIDDAIK.M	NIALSTS#GSGNVGVM*TQSGAEQAITIIDDAIK	32	189	220	fully_tryptic	31	3	2				-10000	-1	-1	-1	0	0	235	/core/www/modules/core_quant/single.php?run_id=52698&search_id=54216&scans_id=52698&peptide_id=21146&scanf=29733&charge=4&value=235	19.4	103000	486300	1.3946	41254.5	29994	80.1	7.3923	7.3923	1.7904	44881.8	4151000	10190000	69	285.6	27039.2									/core/www/modules//modScore/visual/?run_id=52698&search_id=54216&scans_id=52698&peptide_id=21146&scanf=29733&charge=4&value=	0	0	0	0	0	0	0	0	0	0	0	0	0
29745	29745	79.56	21158	29745	26738	2225.11	742.376	3	5	ITMS	295019	29741	2	54216	52698	52698	77653	52698.29745.26738.3	1	2225.12	742.377	-0.36	-0.001	3.72	0.536	0.536	1027.6	0.00097	28/80	/core/www/modules//sdig/index.php?run_id=52698&search_id=54216&scans_id=52698&peptide_id=21158&scanf=29745&charge=3&value=28/80	28	80	GkF2	/core/www/modules//consensus/?run_id=52698&search_id=54216&scans_id=52698&peptide_id=21158&scanf=29745&charge=3&value=GkF2	0	0	0	/core/www/modules/match_peptides/blast_html4.php?run_id=52698&search_id=54216&scans_id=52698&peptide_id=21158&scanf=29745&charge=3&value=0	R.LEHTINNLGTAAENLTAAESR.I	/core/www/modules/show_out/show_out_wrapper.php?run_id=52698&search_id=54216&scans_id=52698&peptide_id=21158&scanf=29745&charge=3&value=R.LEHTINNLGTAAENLTAAESR.I	LEHTINNLGTAAENLTAAESR	21	236	256	fully_tryptic	20	1	3				-10000	-1	-1	-1	0	0	218	/core/www/modules/core_quant/single.php?run_id=52698&search_id=54216&scans_id=52698&peptide_id=21158&scanf=29745&charge=3&value=218	2.1019	494200	606300	2.6955	20964.1	31256	83	39.5	39.5	8.7454	243700	150000000	190600000	2593	10387.7	29876.7									/core/www/modules//modScore/visual/?run_id=52698&search_id=54216&scans_id=52698&peptide_id=21158&scanf=29745&charge=3&value=	0	0	0	0	0	0	0	0	0	0	0	0	0
29755	29755	79.57	21169	29755	26748	2620.27	655.824	4	15	ITMS	44734.2	29741	2	54216	52698	52698	77653	52698.29755.26748.4	1	2620.27	655.824	0.06	0	2.285	0.039	0.039	653	0.00153	33/126	/core/www/modules//sdig/index.php?run_id=52698&search_id=54216&scans_id=52698&peptide_id=21169&scanf=29755&charge=4&value=33/126	33	126	GkF2	/core/www/modules//consensus/?run_id=52698&search_id=54216&scans_id=52698&peptide_id=21169&scanf=29755&charge=4&value=GkF2	0	0	0	/core/www/modules/match_peptides/blast_html4.php?run_id=52698&search_id=54216&scans_id=52698&peptide_id=21169&scanf=29755&charge=4&value=0	K.EINELVDEIDRIADQTEFNTQK.L	/core/www/modules/show_out/show_out_wrapper.php?run_id=52698&search_id=54216&scans_id=52698&peptide_id=21169&scanf=29755&charge=4&value=K.EINELVDEIDRIADQTEFNTQK.L	EINELVDEIDRIADQTEFNTQK	22	114	135	fully_tryptic	21	1	3				-10000	-1	-1	-1	0	0	223	/core/www/modules/core_quant/single.php?run_id=52698&search_id=54216&scans_id=52698&peptide_id=21169&scanf=29755&charge=4&value=223	11.8	117300	180500	1.3946	33895.1	29994	80.1	6.4772	6.4772	2.4812	35808.1	3049000	4554000	61.6	236.3	22322.9									/core/www/modules//modScore/visual/?run_id=52698&search_id=54216&scans_id=52698&peptide_id=21169&scanf=29755&charge=4&value=	0	0	0	0	0	0	0	0	0	0	0	0	0
29766	29766	79.6	21180	29766	26758	3177.59	1059.87	3	3	ITMS	3785930	29764	2	54216	52698	52698	77653	52698.29766.26758.3	1	3177.59	1059.87	-1.22	-0.004	5.587	0.703	0.703	1535.2	0.00065	36/124	/core/www/modules//sdig/index.php?run_id=52698&search_id=54216&scans_id=52698&peptide_id=21180&scanf=29766&charge=3&value=36/124	36	124	GkF2	/core/www/modules//consensus/?run_id=52698&search_id=54216&scans_id=52698&peptide_id=21180&scanf=29766&charge=3&value=GkF2	0	0	0	/core/www/modules/match_peptides/blast_html4.php?run_id=52698&search_id=54216&scans_id=52698&peptide_id=21180&scanf=29766&charge=3&value=0	K.NIALSTSGSGNVGVM*TQSGAEQAITIIDDAIK.M	/core/www/modules/show_out/show_out_wrapper.php?run_id=52698&search_id=54216&scans_id=52698&peptide_id=21180&scanf=29766&charge=3&value=K.NIALSTSGSGNVGVM*TQSGAEQAITIIDDAIK.M	NIALSTSGSGNVGVM*TQSGAEQAITIIDDAIK	32	189	220	fully_tryptic	31	1	2				-10000	-1	-1	-1	0	0	118	/core/www/modules/core_quant/single.php?run_id=52698&search_id=54216&scans_id=52698&peptide_id=21180&scanf=29766&charge=3&value=118	0.0934	100100000	163900000	0.7648	87155.2	24709	68.6	1514.3	1514.3	1554.6	5892000	12500000000	20660000000	175600	395000	39104.1									/core/www/modules//modScore/visual/?run_id=52698&search_id=54216&scans_id=52698&peptide_id=21180&scanf=29766&charge=3&value=	0	0	0	0	0	0	0	0	0	0	0	0	0
29767	29767	79.6	21181	29767	26759	2932.58	733.9	4	4	ITMS	1354270	29764	2	54216	52698	52698	77653	52698.29767.26759.4	1	2932.58	733.9	-0.27	-0.001	5.299	0.542	0.542	2107.1	0.00047	47/156	/core/www/modules//sdig/index.php?run_id=52698&search_id=54216&scans_id=52698&peptide_id=21181&scanf=29767&charge=4&value=47/156	47	156	GkF2	/core/www/modules//consensus/?run_id=52698&search_id=54216&scans_id=52698&peptide_id=21181&scanf=29767&charge=4&value=GkF2	0	0	0	/core/www/modules/match_peptides/blast_html4.php?run_id=52698&search_id=54216&scans_id=52698&peptide_id=21181&scanf=29767&charge=4&value=0	K.NNILTQAAQAMLAQANQQPQGVLQLLR.L	/core/www/modules/show_out/show_out_wrapper.php?run_id=52698&search_id=54216&scans_id=52698&peptide_id=21181&scanf=29767&charge=4&value=K.NNILTQAAQAMLAQANQQPQGVLQLLR.L	NNILTQAAQAMLAQANQQPQGVLQLLR	27	272	298	fully_tryptic	26	1	2				-10000	-1	-1	-1	0	0	190	/core/www/modules/core_quant/single.php?run_id=52698&search_id=54216&scans_id=52698&peptide_id=21181&scanf=29767&charge=4&value=190	0.3003	67030000	106700000	0.5657	86075.6	28914	77.6	1030.2	1030.2	1376.6	1184000	3598000000	6846000000	70928.3	101200	30051.2									/core/www/modules//modScore/visual/?run_id=52698&search_id=54216&scans_id=52698&peptide_id=21181&scanf=29767&charge=4&value=	0	0	0	0	0	0	0	0	0	0	0	0	0
29789	29789	79.65	21203	29789	26780	3397.65	1133.22	3	3	ITMS	95295.6	29787	2	54216	52698	52698	77653	52698.29789.26780.3	1	3397.65	1133.22	-0.8	-0.003	3.011	0.013	0.543	534	0.00187	27/124	/core/www/modules//sdig/index.php?run_id=52698&search_id=54216&scans_id=52698&peptide_id=21203&scanf=29789&charge=3&value=27/124	27	124	GkF2	/core/www/modules//consensus/?run_id=52698&search_id=54216&scans_id=52698&peptide_id=21203&scanf=29789&charge=3&value=GkF2	0	0	0	/core/www/modules/match_peptides/blast_html4.php?run_id=52698&search_id=54216&scans_id=52698&peptide_id=21203&scanf=29789&charge=3&value=0	K.NIALST#SGSGNVGVM*TQSGAEQAITIIDDAIK.M	/core/www/modules/show_out/show_out_wrapper.php?run_id=52698&search_id=54216&scans_id=52698&peptide_id=21203&scanf=29789&charge=3&value=K.NIALST#SGSGNVGVM*TQSGAEQAITIIDDAIK.M	NIALST#SGSGNVGVM*TQSGAEQAITIIDDAIK	32	189	220	fully_tryptic	31	3	2				-10000	-1	-1	-1	0	0	142	/core/www/modules/core_quant/single.php?run_id=52698&search_id=54216&scans_id=52698&peptide_id=21203&scanf=29789&charge=3&value=142	1.5075	2220000	12580000	0.2948	192600	25803	71	30.6	30.6	39.1	205500	332100000	641600000	4623.5	10927.1	40566.1									/core/www/modules//modScore/visual/?run_id=52698&search_id=54216&scans_id=52698&peptide_id=21203&scanf=29789&charge=3&value=	0	0	0	0	0	0	0	0	0	0	0	0	0
29790	29790	79.65	21205	29790	26781	2620.27	874.096	3	4	ITMS	355044	29787	2	54216	52698	52698	77653	52698.29790.26781.3	1	2620.27	874.096	-0.5	-0.001	6.11	0.548	0.548	1703.8	0.00059	30/84	/core/www/modules//sdig/index.php?run_id=52698&search_id=54216&scans_id=52698&peptide_id=21205&scanf=29790&charge=3&value=30/84	30	84	GkF2	/core/www/modules//consensus/?run_id=52698&search_id=54216&scans_id=52698&peptide_id=21205&scanf=29790&charge=3&value=GkF2	0	0	0	/core/www/modules/match_peptides/blast_html4.php?run_id=52698&search_id=54216&scans_id=52698&peptide_id=21205&scanf=29790&charge=3&value=0	K.EINELVDEIDRIADQTEFNTQK.L	/core/www/modules/show_out/show_out_wrapper.php?run_id=52698&search_id=54216&scans_id=52698&peptide_id=21205&scanf=29790&charge=3&value=K.EINELVDEIDRIADQTEFNTQK.L	EINELVDEIDRIADQTEFNTQK	22	114	135	fully_tryptic	21	1	3				-10000	-1	-1	-1	0	0	115	/core/www/modules/core_quant/single.php?run_id=52698&search_id=54216&scans_id=52698&peptide_id=21205&scanf=29790&charge=3&value=115	3.9591	546600000	753600000	0.3212	178900	24221	67.5	4578	4578	9514.9	153100	11000000000	15290000000	182500	107100	29541									/core/www/modules//modScore/visual/?run_id=52698&search_id=54216&scans_id=52698&peptide_id=21205&scanf=29790&charge=3&value=	0	0	0	0	0	0	0	0	0	0	0	0	0
29793	29793	79.66	21208	29793	26784	3452.7	1151.57	3	7	ITMS	93782.7	29787	2	54216	52698	52698	77653	52698.29793.26784.3	1	3452.69	1151.57	1.03	0.004	2.817	0.023	0.419	373.6	0.00268	28/124	/core/www/modules//sdig/index.php?run_id=52698&search_id=54216&scans_id=52698&peptide_id=21208&scanf=29793&charge=3&value=28/124	28	124	GkF2	/core/www/modules//consensus/?run_id=52698&search_id=54216&scans_id=52698&peptide_id=21208&scanf=29793&charge=3&value=GkF2	0	0	0	/core/www/modules/match_peptides/blast_html4.php?run_id=52698&search_id=54216&scans_id=52698&peptide_id=21208&scanf=29793&charge=3&value=0	K.NIALS@TSGSGNVGVMTQSGAEQAITIIDDAIK.M	/core/www/modules/show_out/show_out_wrapper.php?run_id=52698&search_id=54216&scans_id=52698&peptide_id=21208&scanf=29793&charge=3&value=K.NIALS@TSGSGNVGVMTQSGAEQAITIIDDAIK.M	NIALS@TSGSGNVGVMTQSGAEQAITIIDDAIK	32	189	220	fully_tryptic	31	3	2				-10000	-1	-1	-1	0	0	209	/core/www/modules/core_quant/single.php?run_id=52698&search_id=54216&scans_id=52698&peptide_id=21208&scanf=29793&charge=3&value=209	4.8879	201500	349500	2.3359	28280.2	29557	79.1	8.1301	8.1301	3.0497	86292.5	14340000	29600000	197.9	906.1	41620.5								K.NIALSTS@GSGNVGVMTQSGAEQAITIIDDAIK.M	/core/www/modules//modScore/visual/?run_id=52698&search_id=54216&scans_id=52698&peptide_id=21208&scanf=29793&charge=3&value=K.NIALSTS@GSGNVGVMTQSGAEQAITIIDDAIK.M	19.039	195	0	0	0	0	0	0	0	0	0	0	0
29799	29799	79.67	21214	29799	26790	1217.6	609.304	2	13	ITMS	107731	29787	2	54216	52698	52698	77653	52698.29799.26790.2	1	1217.6	609.304	-0.01	0	3.826	0.833	0.833	1391.6	0.00072	19/24	/core/www/modules//sdig/index.php?run_id=52698&search_id=54216&scans_id=52698&peptide_id=21214&scanf=29799&charge=2&value=19/24	19	24	GkF2	/core/www/modules//consensus/?run_id=52698&search_id=54216&scans_id=52698&peptide_id=21214&scanf=29799&charge=2&value=GkF2	0	0	0	/core/www/modules/match_peptides/blast_html4.php?run_id=52698&search_id=54216&scans_id=52698&peptide_id=21214&scanf=29799&charge=2&value=0	R.AGDDAAGLAISEK.M	/core/www/modules/show_out/show_out_wrapper.php?run_id=52698&search_id=54216&scans_id=52698&peptide_id=21214&scanf=29799&charge=2&value=R.AGDDAAGLAISEK.M	AGDDAAGLAISEK	13	40	52	fully_tryptic	12	1	2				-10000	-1	-1	-1	0	0	143	/core/www/modules/core_quant/single.php?run_id=52698&search_id=54216&scans_id=52698&peptide_id=21214&scanf=29799&charge=2&value=143	8.8837	327600	208300	3.2902	14770.4	31993	84.6	34.1	34.1	6.7419	145700	82820000	48490000	1694.8	6807.1	20315.2									/core/www/modules//modScore/visual/?run_id=52698&search_id=54216&scans_id=52698&peptide_id=21214&scanf=29799&charge=2&value=	0	0	0	0	0	0	0	0	0	0	0	0	0
29803	29803	79.67	21219	29803	26794	3381.66	846.17	4	17	ITMS	44155.9	29787	2	54216	52698	52698	77653	52698.29803.26794.4	1	3381.66	846.17	0.57	0.002	2.249	0.024	0.095	400.6	0.0025	30/186	/core/www/modules//sdig/index.php?run_id=52698&search_id=54216&scans_id=52698&peptide_id=21219&scanf=29803&charge=4&value=30/186	30	186	GkF2	/core/www/modules//consensus/?run_id=52698&search_id=54216&scans_id=52698&peptide_id=21219&scanf=29803&charge=4&value=GkF2	0	0	0	/core/www/modules/match_peptides/blast_html4.php?run_id=52698&search_id=54216&scans_id=52698&peptide_id=21219&scanf=29803&charge=4&value=0	K.NIALST#SGSGNVGVMTQSGAEQAITIIDDAIK.M	/core/www/modules/show_out/show_out_wrapper.php?run_id=52698&search_id=54216&scans_id=52698&peptide_id=21219&scanf=29803&charge=4&value=K.NIALST#SGSGNVGVMTQSGAEQAITIIDDAIK.M	NIALST#SGSGNVGVMTQSGAEQAITIIDDAIK	32	189	220	fully_tryptic	31	3	2				-10000	-1	-1	-1	0	0	232	/core/www/modules/core_quant/single.php?run_id=52698&search_id=54216&scans_id=52698&peptide_id=21219&scanf=29803&charge=4&value=232	9.885	107600	153400	2.3157	26640.1	29902	79.9	6.5016	6.5016	1.7447	0	3905000	8102000	65.7	257.6	26541.9									/core/www/modules//modScore/visual/?run_id=52698&search_id=54216&scans_id=52698&peptide_id=21219&scanf=29803&charge=4&value=	0	0	0	0	0	0	0	0	0	0	0	0	0
29811	29811	79.7	21227	29811	26801	2709.38	903.798	3	2	ITMS	792523	29810	2	54216	52698	52698	77653	52698.29811.26801.3	1	2709.38	903.798	-0.37	-0.001	3.104	0.448	0.448	528.3	0.00189	30/96	/core/www/modules//sdig/index.php?run_id=52698&search_id=54216&scans_id=52698&peptide_id=21227&scanf=29811&charge=3&value=30/96	30	96	GkF2	/core/www/modules//consensus/?run_id=52698&search_id=54216&scans_id=52698&peptide_id=21227&scanf=29811&charge=3&value=GkF2	0	0	0	/core/www/modules/match_peptides/blast_html4.php?run_id=52698&search_id=54216&scans_id=52698&peptide_id=21227&scanf=29811&charge=3&value=0	R.NSQDAISLIQTAEGALNETHSILQR.M	/core/www/modules/show_out/show_out_wrapper.php?run_id=52698&search_id=54216&scans_id=52698&peptide_id=21227&scanf=29811&charge=3&value=R.NSQDAISLIQTAEGALNETHSILQR.M	NSQDAISLIQTAEGALNETHSILQR	25	66	90	fully_tryptic	24	1	3				-10000	-1	-1	-1	0	0	108	/core/www/modules/core_quant/single.php?run_id=52698&search_id=54216&scans_id=52698&peptide_id=21227&scanf=29811&charge=3&value=108	0.9322	1189000000	1623000000	0.2729	197500	24998	69.2	8059.4	8059.4	22058.6	490900	80840000000	127800000000	1422000	865000	36190.2									/core/www/modules//modScore/visual/?run_id=52698&search_id=54216&scans_id=52698&peptide_id=21227&scanf=29811&charge=3&value=	0	0	0	0	0	0	0	0	0	0	0	0	0
29820	29820	79.71	21236	29820	26810	1399.74	467.253	3	11	ITMS	70957.4	29810	2	54216	52698	52698	77653	52698.29820.26810.3	1	1399.74	467.253	-0.23	0	3.674	0.628	0.628	1426.1	0.0007	23/44	/core/www/modules//sdig/index.php?run_id=52698&search_id=54216&scans_id=52698&peptide_id=21236&scanf=29820&charge=3&value=23/44	23	44	GkF2	/core/www/modules//consensus/?run_id=52698&search_id=54216&scans_id=52698&peptide_id=21236&scanf=29820&charge=3&value=GkF2	0	0	0	/core/www/modules/match_peptides/blast_html4.php?run_id=52698&search_id=54216&scans_id=52698&peptide_id=21236&scanf=29820&charge=3&value=0	R.INHNIAALNTYR.Q	/core/www/modules/show_out/show_out_wrapper.php?run_id=52698&search_id=54216&scans_id=52698&peptide_id=21236&scanf=29820&charge=3&value=R.INHNIAALNTYR.Q	INHNIAALNTYR	12	4	15	fully_tryptic	11	1	3				-10000	-1	-1	-1	0	0	214	/core/www/modules/core_quant/single.php?run_id=52698&search_id=54216&scans_id=52698&peptide_id=21236&scanf=29820&charge=3&value=214	14.7	146100	100300	3.2796	13720	29856	79.8	20.1	20.1	3.2462	89011.8	10520000	7278000	239.3	1102.2	18707.3									/core/www/modules//modScore/visual/?run_id=52698&search_id=54216&scans_id=52698&peptide_id=21236&scanf=29820&charge=3&value=	0	0	0	0	0	0	0	0	0	0	0	0	0
29828	29828	79.73	21244	29828	26818	1294.63	647.817	2	19	ITMS	66286.2	29810	2	54216	52698	52698	77653	52698.29828.26818.2	1	1294.63	647.817	-0.42	-0.001	3.539	0.702	0.702	1027.4	0.00097	17/20	/core/www/modules//sdig/index.php?run_id=52698&search_id=54216&scans_id=52698&peptide_id=21244&scanf=29828&charge=2&value=17/20	17	20	GkF2	/core/www/modules//consensus/?run_id=52698&search_id=54216&scans_id=52698&peptide_id=21244&scanf=29828&charge=2&value=GkF2	0	0	0	/core/www/modules/match_peptides/blast_html4.php?run_id=52698&search_id=54216&scans_id=52698&peptide_id=21244&scanf=29828&charge=2&value=0	R.IADQTEFNTQK.L	/core/www/modules/show_out/show_out_wrapper.php?run_id=52698&search_id=54216&scans_id=52698&peptide_id=21244&scanf=29828&charge=2&value=R.IADQTEFNTQK.L	IADQTEFNTQK	11	125	135	fully_tryptic	10	1	2				-10000	-1	-1	-1	0	0	153	/core/www/modules/core_quant/single.php?run_id=52698&search_id=54216&scans_id=52698&peptide_id=21244&scanf=29828&charge=2&value=153	21.3	139700	101800	0.9695	47744.9	29273	78.5	12.5	12.5	3.018	76385.4	14370000	8308000	289	1414	22483.2									/core/www/modules//modScore/visual/?run_id=52698&search_id=54216&scans_id=52698&peptide_id=21244&scanf=29828&charge=2&value=	0	0	0	0	0	0	0	0	0	0	0	0	0
29834	29834	79.75	21250	29834	26823	3161.6	1054.54	3	2	ITMS	5529980	29833	2	54216	52698	52698	77653	52698.29834.26823.3	1	3161.6	1054.54	-1.21	-0.004	4.57	0.53	0.53	1480.2	0.00068	39/124	/core/www/modules//sdig/index.php?run_id=52698&search_id=54216&scans_id=52698&peptide_id=21250&scanf=29834&charge=3&value=39/124	39	124	GkF2	/core/www/modules//consensus/?run_id=52698&search_id=54216&scans_id=52698&peptide_id=21250&scanf=29834&charge=3&value=GkF2	0	0	0	/core/www/modules/match_peptides/blast_html4.php?run_id=52698&search_id=54216&scans_id=52698&peptide_id=21250&scanf=29834&charge=3&value=0	K.NIALSTSGSGNVGVMTQSGAEQAITIIDDAIK.M	/core/www/modules/show_out/show_out_wrapper.php?run_id=52698&search_id=54216&scans_id=52698&peptide_id=21250&scanf=29834&charge=3&value=K.NIALSTSGSGNVGVMTQSGAEQAITIIDDAIK.M	NIALSTSGSGNVGVMTQSGAEQAITIIDDAIK	32	189	220	fully_tryptic	31	1	2				-10000	-1	-1	-1	0	0	148	/core/www/modules/core_quant/single.php?run_id=52698&search_id=54216&scans_id=52698&peptide_id=21250&scanf=29834&charge=3&value=148	0.0455	93940000	153200000	0.5989	98142.1	26834	73.2	2236.8	2236.8	1598.1	11840000	12430000000	20250000000	172600	452200	38257.6									/core/www/modules//modScore/visual/?run_id=52698&search_id=54216&scans_id=52698&peptide_id=21250&scanf=29834&charge=3&value=	0	0	0	0	0	0	0	0	0	0	0	0	0
29836	29836	79.75	21252	29836	26825	3452.7	1151.57	3	4	ITMS	108113	29833	2	54216	52698	52698	77653	52698.29836.26825.3	1	3452.69	1151.57	1.57	0.005	2.247	0.027	0.397	375.5	0.00266	28/124	/core/www/modules//sdig/index.php?run_id=52698&search_id=54216&scans_id=52698&peptide_id=21252&scanf=29836&charge=3&value=28/124	28	124	GkF2	/core/www/modules//consensus/?run_id=52698&search_id=54216&scans_id=52698&peptide_id=21252&scanf=29836&charge=3&value=GkF2	0	0	0	/core/www/modules/match_peptides/blast_html4.php?run_id=52698&search_id=54216&scans_id=52698&peptide_id=21252&scanf=29836&charge=3&value=0	K.NIALSTS@GSGNVGVMTQSGAEQAITIIDDAIK.M	/core/www/modules/show_out/show_out_wrapper.php?run_id=52698&search_id=54216&scans_id=52698&peptide_id=21252&scanf=29836&charge=3&value=K.NIALSTS@GSGNVGVMTQSGAEQAITIIDDAIK.M	NIALSTS@GSGNVGVMTQSGAEQAITIIDDAIK	32	189	220	fully_tryptic	31	3	2				-10000	-1	-1	-1	0	0	209	/core/www/modules/core_quant/single.php?run_id=52698&search_id=54216&scans_id=52698&peptide_id=21252&scanf=29836&charge=3&value=209	5.6089	201500	349500	2.3359	28280.2	29557	79.1	8.1301	8.1301	3.0497	47942.3	14230000	29600000	195.9	902.7	40390.7								K.NIALSTSGSGNVGVMT@QSGAEQAITIIDDAIK.M	/core/www/modules//modScore/visual/?run_id=52698&search_id=54216&scans_id=52698&peptide_id=21252&scanf=29836&charge=3&value=K.NIALSTSGSGNVGVMT@QSGAEQAITIIDDAIK.M	25.207	204	0	0	0	0	0	0	0	0	0	0	0
29845	29845	79.77	21261	29845	26834	2374.15	594.293	4	13	ITMS	78878.8	29833	2	54216	52698	52698	77653	52698.29845.26834.4	1	2374.15	594.292	0.16	0	2.318	0.518	0.518	545.4	0.00183	32/120	/core/www/modules//sdig/index.php?run_id=52698&search_id=54216&scans_id=52698&peptide_id=21261&scanf=29845&charge=4&value=32/120	32	120	GkF2	/core/www/modules//consensus/?run_id=52698&search_id=54216&scans_id=52698&peptide_id=21261&scanf=29845&charge=4&value=GkF2	0	0	0	/core/www/modules/match_peptides/blast_html4.php?run_id=52698&search_id=54216&scans_id=52698&peptide_id=21261&scanf=29845&charge=4&value=0	R.ELAVQAANDTNTDDDRKELQK.E	/core/www/modules/show_out/show_out_wrapper.php?run_id=52698&search_id=54216&scans_id=52698&peptide_id=21261&scanf=29845&charge=4&value=R.ELAVQAANDTNTDDDRKELQK.E	ELAVQAANDTNTDDDRKELQK	21	93	113	fully_tryptic	20	1	4				-10000	-1	-1	-1	0	0	219	/core/www/modules/core_quant/single.php?run_id=52698&search_id=54216&scans_id=52698&peptide_id=21261&scanf=29845&charge=4&value=219	9.9707	134800	134200	1.3946	32483.4	29994	80.1	14.2	14.2	2.9756	37429.9	6564000	7989000	138.9	656.2	23121.1									/core/www/modules//modScore/visual/?run_id=52698&search_id=54216&scans_id=52698&peptide_id=21261&scanf=29845&charge=4&value=	0	0	0	0	0	0	0	0	0	0	0	0	0
29858	29858	79.8	21273	29858	26846	2225.12	742.377	3	3	ITMS	422181	29856	2	54216	52698	52698	77653	52698.29858.26846.3	1	2225.12	742.377	-0.18	0	4.819	0.719	0.719	1574.4	0.00064	35/80	/core/www/modules//sdig/index.php?run_id=52698&search_id=54216&scans_id=52698&peptide_id=21273&scanf=29858&charge=3&value=35/80	35	80	GkF2	/core/www/modules//consensus/?run_id=52698&search_id=54216&scans_id=52698&peptide_id=21273&scanf=29858&charge=3&value=GkF2	0	0	0	/core/www/modules/match_peptides/blast_html4.php?run_id=52698&search_id=54216&scans_id=52698&peptide_id=21273&scanf=29858&charge=3&value=0	R.LEHTINNLGTAAENLTAAESR.I	/core/www/modules/show_out/show_out_wrapper.php?run_id=52698&search_id=54216&scans_id=52698&peptide_id=21273&scanf=29858&charge=3&value=R.LEHTINNLGTAAENLTAAESR.I	LEHTINNLGTAAENLTAAESR	21	236	256	fully_tryptic	20	1	3				-10000	-1	-1	-1	0	0	218	/core/www/modules/core_quant/single.php?run_id=52698&search_id=54216&scans_id=52698&peptide_id=21273&scanf=29858&charge=3&value=218	2.3585	494200	606300	2.6955	20964.1	31256	83	39.5	39.5	8.7454	236500	150000000	190600000	2593	10387.7	29351									/core/www/modules//modScore/visual/?run_id=52698&search_id=54216&scans_id=52698&peptide_id=21273&scanf=29858&charge=3&value=	0	0	0	0	0	0	0	0	0	0	0	0	0
29861	29861	79.81	21277	29861	26849	1344.66	672.836	2	6	ITMS	107845	29856	2	54216	52698	52698	77653	52698.29861.26849.2	1	1344.66	672.836	-0.04	0	3.665	0.755	0.755	1172.6	0.00085	16/20	/core/www/modules//sdig/index.php?run_id=52698&search_id=54216&scans_id=52698&peptide_id=21277&scanf=29861&charge=2&value=16/20	16	20	GkF2	/core/www/modules//consensus/?run_id=52698&search_id=54216&scans_id=52698&peptide_id=21277&scanf=29861&charge=2&value=GkF2	0	0	0	/core/www/modules/match_peptides/blast_html4.php?run_id=52698&search_id=54216&scans_id=52698&peptide_id=21277&scanf=29861&charge=2&value=0	K.EINELVDEIDR.I	/core/www/modules/show_out/show_out_wrapper.php?run_id=52698&search_id=54216&scans_id=52698&peptide_id=21277&scanf=29861&charge=2&value=K.EINELVDEIDR.I	EINELVDEIDR	11	114	124	fully_tryptic	10	1	2				-10000	-1	-1	-1	0	0	152	/core/www/modules/core_quant/single.php?run_id=52698&search_id=54216&scans_id=52698&peptide_id=21277&scanf=29861&charge=2&value=152	8.0364	291100	229900	2.9948	18379.2	31762	84.1	22.9	22.9	5.8943	159000	71510000	50140000	1372	5503.6	20528.9									/core/www/modules//modScore/visual/?run_id=52698&search_id=54216&scans_id=52698&peptide_id=21277&scanf=29861&charge=2&value=	0	0	0	0	0	0	0	0	0	0	0	0	0
29872	29872	79.83	21289	29872	26860	1114.62	557.814	2	17	ITMS	61317.6	29856	2	54216	52698	52698	77653	52698.29872.26860.2	1	1114.62	557.814	-0.14	0	2.507	0.497	0.497	285.7	0.0035	2019-12-20	/core/www/modules//sdig/index.php?run_id=52698&search_id=54216&scans_id=52698&peptide_id=21289&scanf=29872&charge=2&value=12/20	12	20	GkF2	/core/www/modules//consensus/?run_id=52698&search_id=54216&scans_id=52698&peptide_id=21289&scanf=29872&charge=2&value=GkF2	0	0	0	/core/www/modules/match_peptides/blast_html4.php?run_id=52698&search_id=54216&scans_id=52698&peptide_id=21289&scanf=29872&charge=2&value=0	R.QLTIGQNAAAK.N	/core/www/modules/show_out/show_out_wrapper.php?run_id=52698&search_id=54216&scans_id=52698&peptide_id=21289&scanf=29872&charge=2&value=R.QLTIGQNAAAK.N	QLTIGQNAAAK	11	16	26	fully_tryptic	10	1	2				-10000	-1	-1	-1	0	0	213	/core/www/modules/core_quant/single.php?run_id=52698&search_id=54216&scans_id=52698&peptide_id=21289&scanf=29872&charge=2&value=213	16.8	139200	101400	1.8052	25619.7	30336	80.9	15	15	3.0095	89996.6	11640000	4770000	252	1312.4	18441.5									/core/www/modules//modScore/visual/?run_id=52698&search_id=54216&scans_id=52698&peptide_id=21289&scanf=29872&charge=2&value=	0	0	0	0	0	0	0	0	0	0	0	0	0
29880	29880	79.85	21296	29880	26867	3177.59	1059.87	3	2	ITMS	8344530	29879	2	54216	52698	52698	77653	52698.29880.26867.3	1	3177.59	1059.87	-1.03	-0.003	5.816	0.704	0.704	2030.4	0.00049	41/124	/core/www/modules//sdig/index.php?run_id=52698&search_id=54216&scans_id=52698&peptide_id=21296&scanf=29880&charge=3&value=41/124	41	124	GkF2	/core/www/modules//consensus/?run_id=52698&search_id=54216&scans_id=52698&peptide_id=21296&scanf=29880&charge=3&value=GkF2	0	0	0	/core/www/modules/match_peptides/blast_html4.php?run_id=52698&search_id=54216&scans_id=52698&peptide_id=21296&scanf=29880&charge=3&value=0	K.NIALSTSGSGNVGVM*TQSGAEQAITIIDDAIK.M	/core/www/modules/show_out/show_out_wrapper.php?run_id=52698&search_id=54216&scans_id=52698&peptide_id=21296&scanf=29880&charge=3&value=K.NIALSTSGSGNVGVM*TQSGAEQAITIIDDAIK.M	NIALSTSGSGNVGVM*TQSGAEQAITIIDDAIK	32	189	220	fully_tryptic	31	1	2				-10000	-1	-1	-1	0	0	118	/core/www/modules/core_quant/single.php?run_id=52698&search_id=54216&scans_id=52698&peptide_id=21296&scanf=29880&charge=3&value=118	0.0517	100100000	163900000	0.7648	87155.2	24709	68.6	1514.3	1514.3	1554.6	10240000	12500000000	20660000000	175600	395000	37587.8									/core/www/modules//modScore/visual/?run_id=52698&search_id=54216&scans_id=52698&peptide_id=21296&scanf=29880&charge=3&value=	0	0	0	0	0	0	0	0	0	0	0	0	0
29884	29884	79.86	21300	29884	26871	3468.69	1156.9	3	6	ITMS	152100	29879	2	54216	52698	52698	77653	52698.29884.26871.3	1	3468.69	1156.9	-1.1	-0.004	2.435	0.009	0.306	214.2	0.00467	20/124	/core/www/modules//sdig/index.php?run_id=52698&search_id=54216&scans_id=52698&peptide_id=21300&scanf=29884&charge=3&value=20/124	20	124	GkF2	/core/www/modules//consensus/?run_id=52698&search_id=54216&scans_id=52698&peptide_id=21300&scanf=29884&charge=3&value=GkF2	0	0	0	/core/www/modules/match_peptides/blast_html4.php?run_id=52698&search_id=54216&scans_id=52698&peptide_id=21300&scanf=29884&charge=3&value=0	K.NIALSTS@GSGNVGVM*TQSGAEQAITIIDDAIK.M	/core/www/modules/show_out/show_out_wrapper.php?run_id=52698&search_id=54216&scans_id=52698&peptide_id=21300&scanf=29884&charge=3&value=K.NIALSTS@GSGNVGVM*TQSGAEQAITIIDDAIK.M	NIALSTS@GSGNVGVM*TQSGAEQAITIIDDAIK	32	189	220	fully_tryptic	31	3	2				-10000	-1	-1	-1	0	0	208	/core/www/modules/core_quant/single.php?run_id=52698&search_id=54216&scans_id=52698&peptide_id=21300&scanf=29884&charge=3&value=208	4.7292	155300	270400	2.0668	35795.6	30040	80.2	6.2636	6.2636	2.0997	80850.9	10570000	19870000	143	717.6	39462.8								K.NIALSTSGSGNVGVM*TQSGAEQAIT@IIDDAIK.M	/core/www/modules//modScore/visual/?run_id=52698&search_id=54216&scans_id=52698&peptide_id=21300&scanf=29884&charge=3&value=K.NIALSTSGSGNVGVM*TQSGAEQAIT@IIDDAIK.M	18.772	213	5.842	0	0	0	0	0	0	0	0	0	0
29893	29893	79.88	21309	29893	26880	2620.28	655.825	4	15	ITMS	107849	29879	2	54216	52698	52698	77653	52698.29893.26880.4	1	2620.27	655.824	1.11	0.003	3.033	0.474	0.474	387.2	0.00258	30/126	/core/www/modules//sdig/index.php?run_id=52698&search_id=54216&scans_id=52698&peptide_id=21309&scanf=29893&charge=4&value=30/126	30	126	GkF2	/core/www/modules//consensus/?run_id=52698&search_id=54216&scans_id=52698&peptide_id=21309&scanf=29893&charge=4&value=GkF2	0	0	0	/core/www/modules/match_peptides/blast_html4.php?run_id=52698&search_id=54216&scans_id=52698&peptide_id=21309&scanf=29893&charge=4&value=0	K.EINELVDEIDRIADQTEFNTQK.L	/core/www/modules/show_out/show_out_wrapper.php?run_id=52698&search_id=54216&scans_id=52698&peptide_id=21309&scanf=29893&charge=4&value=K.EINELVDEIDRIADQTEFNTQK.L	EINELVDEIDRIADQTEFNTQK	22	114	135	fully_tryptic	21	1	3				-10000	-1	-1	-1	0	0	223	/core/www/modules/core_quant/single.php?run_id=52698&search_id=54216&scans_id=52698&peptide_id=21309&scanf=29893&charge=4&value=223	15	117300	180500	1.3946	33895.1	29994	80.1	5.5675	5.5675	2.4812	0	2385000	4123000	48.1	163.8	22322.9									/core/www/modules//modScore/visual/?run_id=52698&search_id=54216&scans_id=52698&peptide_id=21309&scanf=29893&charge=4&value=	0	0	0	0	0	0	0	0	0	0	0	0	0
29898	29898	79.89	21314	29898	26885	3617.7	1206.57	3	20	ITMS	33970	29879	2	54216	52698	52698	77653	52698.29898.26885.3	1	3617.71	1206.58	-2.31	-0.008	2.152	0.037	0.17	358.4	0.00279	21/124	/core/www/modules//sdig/index.php?run_id=52698&search_id=54216&scans_id=52698&peptide_id=21314&scanf=29898&charge=3&value=21/124	21	124	GkF2	/core/www/modules//consensus/?run_id=52698&search_id=54216&scans_id=52698&peptide_id=21314&scanf=29898&charge=3&value=GkF2	0	0	0	/core/www/modules/match_peptides/blast_html4.php?run_id=52698&search_id=54216&scans_id=52698&peptide_id=21314&scanf=29898&charge=3&value=0	K.NIALST#S#GSGNVGVM*TQSGAEQAITIIDDAIK.M	/core/www/modules/show_out/show_out_wrapper.php?run_id=52698&search_id=54216&scans_id=52698&peptide_id=21314&scanf=29898&charge=3&value=K.NIALST#S#GSGNVGVM*TQSGAEQAITIIDDAIK.M	NIALST#S#GSGNVGVM*TQSGAEQAITIIDDAIK	32	189	220	fully_tryptic	31	3	2				-10000	-1	-1	-1	0	0	216	/core/www/modules/core_quant/single.php?run_id=52698&search_id=54216&scans_id=52698&peptide_id=21314&scanf=29898&charge=3&value=216	20.1	90803.2	99077.5	2.3157	32073.4	29902	79.9	3.131	3.131	1.2226	0	1614000	3770000	21.8	88.6	37717.8									/core/www/modules//modScore/visual/?run_id=52698&search_id=54216&scans_id=52698&peptide_id=21314&scanf=29898&charge=3&value=	0	0	0	0	0	0	0	0	0	0	0	0	0
29901	29901	79.89	21318	29901	26888	821.427	411.217	2	23	ITMS	48789.9	29879	2	54216	52698	52698	77653	52698.29901.26888.2	1	821.426	411.217	0.53	0	2.239	0.684	0.684	722.4	0.00138	2019-09-12	/core/www/modules//sdig/index.php?run_id=52698&search_id=54216&scans_id=52698&peptide_id=21318&scanf=29901&charge=2&value=9/12	9	12	GkF2	/core/www/modules//consensus/?run_id=52698&search_id=54216&scans_id=52698&peptide_id=21318&scanf=29901&charge=2&value=GkF2	0	0	0	/core/www/modules/match_peptides/blast_html4.php?run_id=52698&search_id=54216&scans_id=52698&peptide_id=21318&scanf=29901&charge=2&value=0	K.LGAYQNR.L	/core/www/modules/show_out/show_out_wrapper.php?run_id=52698&search_id=54216&scans_id=52698&peptide_id=21318&scanf=29901&charge=2&value=K.LGAYQNR.L	LGAYQNR	7	229	235	fully_tryptic	6	1	2				-10000	-1	-1	-1	0	0	221	/core/www/modules/core_quant/single.php?run_id=52698&search_id=54216&scans_id=52698&peptide_id=21318&scanf=29901&charge=2&value=221	16.9	81774.5	49623.8	1.8052	24726.3	30336	80.9	15.7	15.7	1.8475	59020.2	4088000	1440000	94.1	404.1	15893.9									/core/www/modules//modScore/visual/?run_id=52698&search_id=54216&scans_id=52698&peptide_id=21318&scanf=29901&charge=2&value=	0	0	0	0	0	0	0	0	0	0	0	0	0
29906	29906	79.91	21322	29906	26892	2620.27	874.096	3	5	ITMS	335538	29902	2	54216	52698	52698	77653	52698.29906.26892.3	1	2620.27	874.096	-0.41	-0.001	4.614	0.516	0.516	988.7	0.00101	28/84	/core/www/modules//sdig/index.php?run_id=52698&search_id=54216&scans_id=52698&peptide_id=21322&scanf=29906&charge=3&value=28/84	28	84	GkF2	/core/www/modules//consensus/?run_id=52698&search_id=54216&scans_id=52698&peptide_id=21322&scanf=29906&charge=3&value=GkF2	0	0	0	/core/www/modules/match_peptides/blast_html4.php?run_id=52698&search_id=54216&scans_id=52698&peptide_id=21322&scanf=29906&charge=3&value=0	K.EINELVDEIDRIADQTEFNTQK.L	/core/www/modules/show_out/show_out_wrapper.php?run_id=52698&search_id=54216&scans_id=52698&peptide_id=21322&scanf=29906&charge=3&value=K.EINELVDEIDRIADQTEFNTQK.L	EINELVDEIDRIADQTEFNTQK	22	114	135	fully_tryptic	21	1	3				-10000	-1	-1	-1	0	0	115	/core/www/modules/core_quant/single.php?run_id=52698&search_id=54216&scans_id=52698&peptide_id=21322&scanf=29906&charge=3&value=115	2.4741	546600000	753600000	0.3212	178900	24221	67.5	4578	4578	9514.9	252600	11000000000	15290000000	182500	107100	29129.7									/core/www/modules//modScore/visual/?run_id=52698&search_id=54216&scans_id=52698&peptide_id=21322&scanf=29906&charge=3&value=	0	0	0	0	0	0	0	0	0	0	0	0	0
29914	29914	79.92	21330	29914	26900	3468.7	1156.9	3	13	ITMS	107703	29902	2	54216	52698	52698	77653	52698.29914.26900.3	1	3468.69	1156.9	1.77	0.006	2.098	0.058	0.146	321.3	0.00311	22/124	/core/www/modules//sdig/index.php?run_id=52698&search_id=54216&scans_id=52698&peptide_id=21330&scanf=29914&charge=3&value=22/124	22	124	GkF2	/core/www/modules//consensus/?run_id=52698&search_id=54216&scans_id=52698&peptide_id=21330&scanf=29914&charge=3&value=GkF2	0	0	0	/core/www/modules/match_peptides/blast_html4.php?run_id=52698&search_id=54216&scans_id=52698&peptide_id=21330&scanf=29914&charge=3&value=0	K.NIALSTSGS@GNVGVM*TQSGAEQAITIIDDAIK.M	/core/www/modules/show_out/show_out_wrapper.php?run_id=52698&search_id=54216&scans_id=52698&peptide_id=21330&scanf=29914&charge=3&value=K.NIALSTSGS@GNVGVM*TQSGAEQAITIIDDAIK.M	NIALSTSGS@GNVGVM*TQSGAEQAITIIDDAIK	32	189	220	fully_tryptic	31	3	2				-10000	-1	-1	-1	0	0	208	/core/www/modules/core_quant/single.php?run_id=52698&search_id=54216&scans_id=52698&peptide_id=21330&scanf=29914&charge=3&value=208	6.8377	155300	270400	2.0668	35795.6	30040	80.2	6.2636	6.2636	2.0997	0	10570000	19870000	143	717.6	39593.3								K.NIALSTSGS@GNVGVM*TQSGAEQAITIIDDAIK.M	/core/www/modules//modScore/visual/?run_id=52698&search_id=54216&scans_id=52698&peptide_id=21330&scanf=29914&charge=3&value=K.NIALSTSGS@GNVGVM*TQSGAEQAITIIDDAIK.M	37.552	197	18.268	0	0	0	0	0	0	0	0	0	0
29923	29923	79.94	21340	29923	26909	1083.5	361.838	3	22	ITMS	48817	29902	2	54216	52698	52698	77653	52698.29923.26909.3	1	1083.5	361.838	1.57	0.002	2.819	0.723	0.723	604.7	0.00165	15/28	/core/www/modules//sdig/index.php?run_id=52698&search_id=54216&scans_id=52698&peptide_id=21340&scanf=29923&charge=3&value=15/28	15	28	GkF2	/core/www/modules//consensus/?run_id=52698&search_id=54216&scans_id=52698&peptide_id=21340&scanf=29923&charge=3&value=GkF2	0	0	0	/core/www/modules/match_peptides/blast_html4.php?run_id=52698&search_id=54216&scans_id=52698&peptide_id=21340&scanf=29923&charge=3&value=0	R.LEHHHHHH.-	/core/www/modules/show_out/show_out_wrapper.php?run_id=52698&search_id=54216&scans_id=52698&peptide_id=21340&scanf=29923&charge=3&value=R.LEHHHHHH.-	LEHHHHHH	8	299	306	fully_tryptic	7	1	7				-10000	-1	-1	-1	0	0	217	/core/www/modules/core_quant/single.php?run_id=52698&search_id=54216&scans_id=52698&peptide_id=21340&scanf=29923&charge=3&value=217	17.6	89943.9	94785.5	1.3946	30696.2	29994	80.1	14.8	14.8	2.101	22016.8	5908000	3054000	135.8	692.6	17252.6									/core/www/modules//modScore/visual/?run_id=52698&search_id=54216&scans_id=52698&peptide_id=21340&scanf=29923&charge=3&value=	0	0	0	0	0	0	0	0	0	0	0	0	0
29928	29928	79.96	21344	29928	26913	3397.65	1133.22	3	4	ITMS	83283.8	29925	2	54216	52698	52698	77653	52698.29928.26913.3	1	3397.65	1133.22	-0.74	-0.003	1.938	0.037	0.223	365.2	0.00274	22/124	/core/www/modules//sdig/index.php?run_id=52698&search_id=54216&scans_id=52698&peptide_id=21344&scanf=29928&charge=3&value=22/124	22	124	GkF2	/core/www/modules//consensus/?run_id=52698&search_id=54216&scans_id=52698&peptide_id=21344&scanf=29928&charge=3&value=GkF2	0	0	0	/core/www/modules/match_peptides/blast_html4.php?run_id=52698&search_id=54216&scans_id=52698&peptide_id=21344&scanf=29928&charge=3&value=0	K.NIALSTS#GSGNVGVM*TQSGAEQAITIIDDAIK.M	/core/www/modules/show_out/show_out_wrapper.php?run_id=52698&search_id=54216&scans_id=52698&peptide_id=21344&scanf=29928&charge=3&value=K.NIALSTS#GSGNVGVM*TQSGAEQAITIIDDAIK.M	NIALSTS#GSGNVGVM*TQSGAEQAITIIDDAIK	32	189	220	fully_tryptic	31	3	2				-10000	-1	-1	-1	0	0	142	/core/www/modules/core_quant/single.php?run_id=52698&search_id=54216&scans_id=52698&peptide_id=21344&scanf=29928&charge=3&value=142	1.5441	2220000	12580000	0.2948	192600	25803	71	30.6	30.6	39.1	282600	335600000	647300000	4653.7	10973.7	39522.2									/core/www/modules//modScore/visual/?run_id=52698&search_id=54216&scans_id=52698&peptide_id=21344&scanf=29928&charge=3&value=	0	0	0	0	0	0	0	0	0	0	0	0	0
29930	29930	79.96	21346	29930	26915	2620.27	874.096	3	6	ITMS	165478	29925	2	54216	52698	52698	77653	52698.29930.26915.3	1	2620.27	874.096	-0.36	-0.001	3.794	0.488	0.488	961	0.00104	28/84	/core/www/modules//sdig/index.php?run_id=52698&search_id=54216&scans_id=52698&peptide_id=21346&scanf=29930&charge=3&value=28/84	28	84	GkF2	/core/www/modules//consensus/?run_id=52698&search_id=54216&scans_id=52698&peptide_id=21346&scanf=29930&charge=3&value=GkF2	0	0	0	/core/www/modules/match_peptides/blast_html4.php?run_id=52698&search_id=54216&scans_id=52698&peptide_id=21346&scanf=29930&charge=3&value=0	K.EINELVDEIDRIADQTEFNTQK.L	/core/www/modules/show_out/show_out_wrapper.php?run_id=52698&search_id=54216&scans_id=52698&peptide_id=21346&scanf=29930&charge=3&value=K.EINELVDEIDRIADQTEFNTQK.L	EINELVDEIDRIADQTEFNTQK	22	114	135	fully_tryptic	21	1	3				-10000	-1	-1	-1	0	0	115	/core/www/modules/core_quant/single.php?run_id=52698&search_id=54216&scans_id=52698&peptide_id=21346&scanf=29930&charge=3&value=115	2.956	546600000	753600000	0.3212	178900	24221	67.5	4578	4578	9514.9	238500	11000000000	15290000000	182500	107100	29486									/core/www/modules//modScore/visual/?run_id=52698&search_id=54216&scans_id=52698&peptide_id=21346&scanf=29930&charge=3&value=	0	0	0	0	0	0	0	0	0	0	0	0	0
29933	29933	79.96	21349	29933	26918	1217.6	609.304	2	9	ITMS	92198.6	29925	2	54216	52698	52698	77653	52698.29933.26918.2	1	1217.6	609.304	0.54	0.001	4.505	0.828	0.828	1511.6	0.00066	20/24	/core/www/modules//sdig/index.php?run_id=52698&search_id=54216&scans_id=52698&peptide_id=21349&scanf=29933&charge=2&value=20/24	20	24	GkF2	/core/www/modules//consensus/?run_id=52698&search_id=54216&scans_id=52698&peptide_id=21349&scanf=29933&charge=2&value=GkF2	0	0	0	/core/www/modules/match_peptides/blast_html4.php?run_id=52698&search_id=54216&scans_id=52698&peptide_id=21349&scanf=29933&charge=2&value=0	R.AGDDAAGLAISEK.M	/core/www/modules/show_out/show_out_wrapper.php?run_id=52698&search_id=54216&scans_id=52698&peptide_id=21349&scanf=29933&charge=2&value=R.AGDDAAGLAISEK.M	AGDDAAGLAISEK	13	40	52	fully_tryptic	12	1	2				-10000	-1	-1	-1	0	0	143	/core/www/modules/core_quant/single.php?run_id=52698&search_id=54216&scans_id=52698&peptide_id=21349&scanf=29933&charge=2&value=143	7.0196	327600	208300	3.2902	14770.4	31993	84.6	34.1	34.1	6.7419	215700	82820000	48490000	1694.8	6807.1	20857.1									/core/www/modules//modScore/visual/?run_id=52698&search_id=54216&scans_id=52698&peptide_id=21349&scanf=29933&charge=2&value=	0	0	0	0	0	0	0	0	0	0	0	0	0
29944	29944	79.98	21361	29944	26929	3381.66	846.169	4	20	ITMS	62460.6	29925	2	54216	52698	52698	77653	52698.29944.26929.4	1	3381.66	846.17	-0.49	-0.002	2.634	0.087	0.305	556.6	0.0018	33/186	/core/www/modules//sdig/index.php?run_id=52698&search_id=54216&scans_id=52698&peptide_id=21361&scanf=29944&charge=4&value=33/186	33	186	GkF2	/core/www/modules//consensus/?run_id=52698&search_id=54216&scans_id=52698&peptide_id=21361&scanf=29944&charge=4&value=GkF2	0	0	0	/core/www/modules/match_peptides/blast_html4.php?run_id=52698&search_id=54216&scans_id=52698&peptide_id=21361&scanf=29944&charge=4&value=0	K.NIALSTSGSGNVGVMT#QSGAEQAITIIDDAIK.M	/core/www/modules/show_out/show_out_wrapper.php?run_id=52698&search_id=54216&scans_id=52698&peptide_id=21361&scanf=29944&charge=4&value=K.NIALSTSGSGNVGVMT#QSGAEQAITIIDDAIK.M	NIALSTSGSGNVGVMT#QSGAEQAITIIDDAIK	32	189	220	fully_tryptic	31	3	2				-10000	-1	-1	-1	0	0	232	/core/www/modules/core_quant/single.php?run_id=52698&search_id=54216&scans_id=52698&peptide_id=21361&scanf=29944&charge=4&value=232	10.1	107600	153400	2.3157	26640.1	29902	79.9	6.5016	6.5016	1.7447	49821.2	3905000	8102000	65.7	257.6	25595.6									/core/www/modules//modScore/visual/?run_id=52698&search_id=54216&scans_id=52698&peptide_id=21361&scanf=29944&charge=4&value=	0	0	0	0	0	0	0	0	0	0	0	0	0
29949	29949	80	21365	29949	26933	3161.6	1054.54	3	2	ITMS	5404030	29948	2	54216	52698	52698	77653	52698.29949.26933.3	1	3161.6	1054.54	-0.84	-0.003	5.837	0.676	0.676	1790.9	0.00056	38/124	/core/www/modules//sdig/index.php?run_id=52698&search_id=54216&scans_id=52698&peptide_id=21365&scanf=29949&charge=3&value=38/124	38	124	GkF2	/core/www/modules//consensus/?run_id=52698&search_id=54216&scans_id=52698&peptide_id=21365&scanf=29949&charge=3&value=GkF2	0	0	0	/core/www/modules/match_peptides/blast_html4.php?run_id=52698&search_id=54216&scans_id=52698&peptide_id=21365&scanf=29949&charge=3&value=0	K.NIALSTSGSGNVGVMTQSGAEQAITIIDDAIK.M	/core/www/modules/show_out/show_out_wrapper.php?run_id=52698&search_id=54216&scans_id=52698&peptide_id=21365&scanf=29949&charge=3&value=K.NIALSTSGSGNVGVMTQSGAEQAITIIDDAIK.M	NIALSTSGSGNVGVMTQSGAEQAITIIDDAIK	32	189	220	fully_tryptic	31	1	2				-10000	-1	-1	-1	0	0	148	/core/www/modules/core_quant/single.php?run_id=52698&search_id=54216&scans_id=52698&peptide_id=21365&scanf=29949&charge=3&value=148	0.0706	93940000	153200000	0.5989	98142.1	26834	73.2	2236.8	2236.8	1598.1	7750000	12430000000	20250000000	172600	452200	37475.3									/core/www/modules//modScore/visual/?run_id=52698&search_id=54216&scans_id=52698&peptide_id=21365&scanf=29949&charge=3&value=	0	0	0	0	0	0	0	0	0	0	0	0	0
29958	29958	80.02	21375	29958	26942	3452.69	1151.57	3	11	ITMS	84557.6	29948	2	54216	52698	52698	77653	52698.29958.26942.3	1	3452.69	1151.57	-0.73	-0.003	2.681	0.121	0.226	358.6	0.00279	23/124	/core/www/modules//sdig/index.php?run_id=52698&search_id=54216&scans_id=52698&peptide_id=21375&scanf=29958&charge=3&value=23/124	23	124	GkF2	/core/www/modules//consensus/?run_id=52698&search_id=54216&scans_id=52698&peptide_id=21375&scanf=29958&charge=3&value=GkF2	0	0	0	/core/www/modules/match_peptides/blast_html4.php?run_id=52698&search_id=54216&scans_id=52698&peptide_id=21375&scanf=29958&charge=3&value=0	K.NIALSTSGSGNVGVMT@QSGAEQAITIIDDAIK.M	/core/www/modules/show_out/show_out_wrapper.php?run_id=52698&search_id=54216&scans_id=52698&peptide_id=21375&scanf=29958&charge=3&value=K.NIALSTSGSGNVGVMT@QSGAEQAITIIDDAIK.M	NIALSTSGSGNVGVMT@QSGAEQAITIIDDAIK	32	189	220	fully_tryptic	31	3	2				-10000	-1	-1	-1	0	0	209	/core/www/modules/core_quant/single.php?run_id=52698&search_id=54216&scans_id=52698&peptide_id=21375&scanf=29958&charge=3&value=209	5.0039	201500	349500	2.3359	28280.2	29557	79.1	8.1301	8.1301	3.0497	121400	14340000	29600000	197.9	906.1	38954.6								K.NIALSTSGSGNVGVMT@QSGAEQAITIIDDAIK.M	/core/www/modules//modScore/visual/?run_id=52698&search_id=54216&scans_id=52698&peptide_id=21375&scanf=29958&charge=3&value=K.NIALSTSGSGNVGVMT@QSGAEQAITIIDDAIK.M	45.094	204	13.353	0	0	0	0	0	0	0	0	0	0
29973	29973	80.05	21390	29973	26956	2709.38	903.798	3	3	ITMS	1845590	29971	2	54216	52698	52698	77653	52698.29973.26956.3	1	2709.38	903.798	-0.03	0	3.332	0.552	0.552	532.8	0.00188	29/96	/core/www/modules//sdig/index.php?run_id=52698&search_id=54216&scans_id=52698&peptide_id=21390&scanf=29973&charge=3&value=29/96	29	96	GkF2	/core/www/modules//consensus/?run_id=52698&search_id=54216&scans_id=52698&peptide_id=21390&scanf=29973&charge=3&value=GkF2	0	0	0	/core/www/modules/match_peptides/blast_html4.php?run_id=52698&search_id=54216&scans_id=52698&peptide_id=21390&scanf=29973&charge=3&value=0	R.NSQDAISLIQTAEGALNETHSILQR.M	/core/www/modules/show_out/show_out_wrapper.php?run_id=52698&search_id=54216&scans_id=52698&peptide_id=21390&scanf=29973&charge=3&value=R.NSQDAISLIQTAEGALNETHSILQR.M	NSQDAISLIQTAEGALNETHSILQR	25	66	90	fully_tryptic	24	1	3				-10000	-1	-1	-1	0	0	108	/core/www/modules/core_quant/single.php?run_id=52698&search_id=54216&scans_id=52698&peptide_id=21390&scanf=29973&charge=3&value=108	0.4273	1189000000	1623000000	0.2729	197500	24998	69.2	8059.4	8059.4	22058.6	1033000	80840000000	127800000000	1422000	865000	32774.8									/core/www/modules//modScore/visual/?run_id=52698&search_id=54216&scans_id=52698&peptide_id=21390&scanf=29973&charge=3&value=	0	0	0	0	0	0	0	0	0	0	0	0	0
29992	29992	80.09	21410	29992	26975	1344.67	672.836	2	22	ITMS	89891.5	29971	2	54216	52698	52698	77653	52698.29992.26975.2	1	1344.66	672.836	0.72	0.001	3.443	0.679	0.679	1233.2	0.00081	17/20	/core/www/modules//sdig/index.php?run_id=52698&search_id=54216&scans_id=52698&peptide_id=21410&scanf=29992&charge=2&value=17/20	17	20	GkF2	/core/www/modules//consensus/?run_id=52698&search_id=54216&scans_id=52698&peptide_id=21410&scanf=29992&charge=2&value=GkF2	0	0	0	/core/www/modules/match_peptides/blast_html4.php?run_id=52698&search_id=54216&scans_id=52698&peptide_id=21410&scanf=29992&charge=2&value=0	K.EINELVDEIDR.I	/core/www/modules/show_out/show_out_wrapper.php?run_id=52698&search_id=54216&scans_id=52698&peptide_id=21410&scanf=29992&charge=2&value=K.EINELVDEIDR.I	EINELVDEIDR	11	114	124	fully_tryptic	10	1	2				-10000	-1	-1	-1	0	0	152	/core/www/modules/core_quant/single.php?run_id=52698&search_id=54216&scans_id=52698&peptide_id=21410&scanf=29992&charge=2&value=152	11.3	291100	229900	2.9948	18379.2	31762	84.1	22.9	22.9	5.8943	106700	71510000	50140000	1372	5503.6	19592.9									/core/www/modules//modScore/visual/?run_id=52698&search_id=54216&scans_id=52698&peptide_id=21410&scanf=29992&charge=2&value=	0	0	0	0	0	0	0	0	0	0	0	0	0
29995	29995	80.1	21412	29995	26977	3177.59	1059.87	3	2	ITMS	5968790	29994	2	54216	52698	52698	77653	52698.29995.26977.3	1	3177.59	1059.87	-0.81	-0.003	4.505	0.73	0.73	1416.7	0.00071	35/124	/core/www/modules//sdig/index.php?run_id=52698&search_id=54216&scans_id=52698&peptide_id=21412&scanf=29995&charge=3&value=35/124	35	124	GkF2	/core/www/modules//consensus/?run_id=52698&search_id=54216&scans_id=52698&peptide_id=21412&scanf=29995&charge=3&value=GkF2	0	0	0	/core/www/modules/match_peptides/blast_html4.php?run_id=52698&search_id=54216&scans_id=52698&peptide_id=21412&scanf=29995&charge=3&value=0	K.NIALSTSGSGNVGVM*TQSGAEQAITIIDDAIK.M	/core/www/modules/show_out/show_out_wrapper.php?run_id=52698&search_id=54216&scans_id=52698&peptide_id=21412&scanf=29995&charge=3&value=K.NIALSTSGSGNVGVM*TQSGAEQAITIIDDAIK.M	NIALSTSGSGNVGVM*TQSGAEQAITIIDDAIK	32	189	220	fully_tryptic	31	1	2				-10000	-1	-1	-1	0	0	118	/core/www/modules/core_quant/single.php?run_id=52698&search_id=54216&scans_id=52698&peptide_id=21412&scanf=29995&charge=3&value=118	0.0494	100100000	163900000	0.7648	87155.2	24709	68.6	1514.3	1514.3	1554.6	11250000	12500000000	20660000000	175600	395000	35719.7									/core/www/modules//modScore/visual/?run_id=52698&search_id=54216&scans_id=52698&peptide_id=21412&scanf=29995&charge=3&value=	0	0	0	0	0	0	0	0	0	0	0	0	0
29999	29999	80.11	21416	29999	26981	2225.12	742.377	3	6	ITMS	328029	29994	2	54216	52698	52698	77653	52698.29999.26981.3	1	2225.12	742.377	0.13	0	4.645	0.732	0.732	1109.1	0.0009	29/80	/core/www/modules//sdig/index.php?run_id=52698&search_id=54216&scans_id=52698&peptide_id=21416&scanf=29999&charge=3&value=29/80	29	80	GkF2	/core/www/modules//consensus/?run_id=52698&search_id=54216&scans_id=52698&peptide_id=21416&scanf=29999&charge=3&value=GkF2	0	0	0	/core/www/modules/match_peptides/blast_html4.php?run_id=52698&search_id=54216&scans_id=52698&peptide_id=21416&scanf=29999&charge=3&value=0	R.LEHTINNLGTAAENLTAAESR.I	/core/www/modules/show_out/show_out_wrapper.php?run_id=52698&search_id=54216&scans_id=52698&peptide_id=21416&scanf=29999&charge=3&value=R.LEHTINNLGTAAENLTAAESR.I	LEHTINNLGTAAENLTAAESR	21	236	256	fully_tryptic	20	1	3				-10000	-1	-1	-1	0	0	218	/core/www/modules/core_quant/single.php?run_id=52698&search_id=54216&scans_id=52698&peptide_id=21416&scanf=29999&charge=3&value=218	2.4832	494200	606300	2.6955	20964.1	31256	83	39.5	39.5	8.7454	230700	150000000	190600000	2593	10387.7	25668.1									/core/www/modules//modScore/visual/?run_id=52698&search_id=54216&scans_id=52698&peptide_id=21416&scanf=29999&charge=3&value=	0	0	0	0	0	0	0	0	0	0	0	0	0
30029	30029	80.17	21447	30029	27010	1114.62	557.815	2	13	ITMS	52794.9	30017	2	54216	52698	52698	77653	52698.30029.27010.2	1	1114.62	557.814	0.61	0.001	2.774	0.4	0.4	601.5	0.00166	16/20	/core/www/modules//sdig/index.php?run_id=52698&search_id=54216&scans_id=52698&peptide_id=21447&scanf=30029&charge=2&value=16/20	16	20	GkF2	/core/www/modules//consensus/?run_id=52698&search_id=54216&scans_id=52698&peptide_id=21447&scanf=30029&charge=2&value=GkF2	0	0	0	/core/www/modules/match_peptides/blast_html4.php?run_id=52698&search_id=54216&scans_id=52698&peptide_id=21447&scanf=30029&charge=2&value=0	R.QLTIGQNAAAK.N	/core/www/modules/show_out/show_out_wrapper.php?run_id=52698&search_id=54216&scans_id=52698&peptide_id=21447&scanf=30029&charge=2&value=R.QLTIGQNAAAK.N	QLTIGQNAAAK	11	16	26	fully_tryptic	10	1	2				-10000	-1	-1	-1	0	0	213	/core/www/modules/core_quant/single.php?run_id=52698&search_id=54216&scans_id=52698&peptide_id=21447&scanf=30029&charge=2&value=213	14.9	139200	101400	1.8052	25619.7	30336	80.9	15	15	3.0095	118200	11640000	4770000	252	1312.4	15140.8									/core/www/modules//modScore/visual/?run_id=52698&search_id=54216&scans_id=52698&peptide_id=21447&scanf=30029&charge=2&value=	0	0	0	0	0	0	0	0	0	0	0	0	0
30033	30033	80.17	21452	30033	27014	1294.63	647.818	2	17	ITMS	67050.2	30017	2	54216	52698	52698	77653	52698.30033.27014.2	1	1294.63	647.817	0.76	0.001	3.475	0.798	0.798	1298	0.00077	18/20	/core/www/modules//sdig/index.php?run_id=52698&search_id=54216&scans_id=52698&peptide_id=21452&scanf=30033&charge=2&value=18/20	18	20	GkF2	/core/www/modules//consensus/?run_id=52698&search_id=54216&scans_id=52698&peptide_id=21452&scanf=30033&charge=2&value=GkF2	0	0	0	/core/www/modules/match_peptides/blast_html4.php?run_id=52698&search_id=54216&scans_id=52698&peptide_id=21452&scanf=30033&charge=2&value=0	R.IADQTEFNTQK.L	/core/www/modules/show_out/show_out_wrapper.php?run_id=52698&search_id=54216&scans_id=52698&peptide_id=21452&scanf=30033&charge=2&value=R.IADQTEFNTQK.L	IADQTEFNTQK	11	125	135	fully_tryptic	10	1	2				-10000	-1	-1	-1	0	0	153	/core/www/modules/core_quant/single.php?run_id=52698&search_id=54216&scans_id=52698&peptide_id=21452&scanf=30033&charge=2&value=153	12.1	131800	101800	3.2796	15445.3	29856	79.8	12.5	12.5	2.6014	105100	13610000	8324000	272.7	1396.6	19934.9									/core/www/modules//modScore/visual/?run_id=52698&search_id=54216&scans_id=52698&peptide_id=21452&scanf=30033&charge=2&value=	0	0	0	0	0	0	0	0	0	0	0	0	0
30036	30036	80.18	21455	30036	27017	1399.74	467.253	3	20	ITMS	86052.2	30017	2	54216	52698	52698	77653	52698.30036.27017.3	1	1399.74	467.253	0.36	0.001	3.715	0.513	0.513	1574.2	0.00064	24/44	/core/www/modules//sdig/index.php?run_id=52698&search_id=54216&scans_id=52698&peptide_id=21455&scanf=30036&charge=3&value=24/44	24	44	GkF2	/core/www/modules//consensus/?run_id=52698&search_id=54216&scans_id=52698&peptide_id=21455&scanf=30036&charge=3&value=GkF2	0	0	0	/core/www/modules/match_peptides/blast_html4.php?run_id=52698&search_id=54216&scans_id=52698&peptide_id=21455&scanf=30036&charge=3&value=0	R.INHNIAALNTYR.Q	/core/www/modules/show_out/show_out_wrapper.php?run_id=52698&search_id=54216&scans_id=52698&peptide_id=21455&scanf=30036&charge=3&value=R.INHNIAALNTYR.Q	INHNIAALNTYR	12	4	15	fully_tryptic	11	1	3				-10000	-1	-1	-1	0	0	214	/core/www/modules/core_quant/single.php?run_id=52698&search_id=54216&scans_id=52698&peptide_id=21455&scanf=30036&charge=3&value=214	10.5	146100	100300	3.2796	13720	29856	79.8	20.1	20.1	3.2462	100700	10520000	7278000	239.3	1102.2	18073.6									/core/www/modules//modScore/visual/?run_id=52698&search_id=54216&scans_id=52698&peptide_id=21455&scanf=30036&charge=3&value=	0	0	0	0	0	0	0	0	0	0	0	0	0
30037	30037	80.18	21456	30037	27018	2374.15	594.293	4	21	ITMS	75219.4	30017	2	54216	52698	52698	77653	52698.30037.27018.4	1	2374.15	594.292	0.73	0.002	1.988	0.233	0.233	366.3	0.00273	28/120	/core/www/modules//sdig/index.php?run_id=52698&search_id=54216&scans_id=52698&peptide_id=21456&scanf=30037&charge=4&value=28/120	28	120	GkF2	/core/www/modules//consensus/?run_id=52698&search_id=54216&scans_id=52698&peptide_id=21456&scanf=30037&charge=4&value=GkF2	0	0	0	/core/www/modules/match_peptides/blast_html4.php?run_id=52698&search_id=54216&scans_id=52698&peptide_id=21456&scanf=30037&charge=4&value=0	R.ELAVQAANDTNTDDDRKELQK.E	/core/www/modules/show_out/show_out_wrapper.php?run_id=52698&search_id=54216&scans_id=52698&peptide_id=21456&scanf=30037&charge=4&value=R.ELAVQAANDTNTDDDRKELQK.E	ELAVQAANDTNTDDDRKELQK	21	93	113	fully_tryptic	20	1	4				-10000	-1	-1	-1	0	0	219	/core/www/modules/core_quant/single.php?run_id=52698&search_id=54216&scans_id=52698&peptide_id=21456&scanf=30037&charge=4&value=219	8.8284	134800	134200	1.3946	32483.4	29994	80.1	14.2	14.2	2.9756	69599.7	6564000	7989000	138.9	656.2	20095.5									/core/www/modules//modScore/visual/?run_id=52698&search_id=54216&scans_id=52698&peptide_id=21456&scanf=30037&charge=4&value=	0	0	0	0	0	0	0	0	0	0	0	0	0
30042	30042	80.2	21461	30042	27022	3397.65	1133.22	3	3	ITMS	124537	30040	2	54216	52698	52698	77653	52698.30042.27022.3	1	3397.65	1133.22	-0.31	-0.001	2.055	0.007	0.369	327.8	0.00305	22/124	/core/www/modules//sdig/index.php?run_id=52698&search_id=54216&scans_id=52698&peptide_id=21461&scanf=30042&charge=3&value=22/124	22	124	GkF2	/core/www/modules//consensus/?run_id=52698&search_id=54216&scans_id=52698&peptide_id=21461&scanf=30042&charge=3&value=GkF2	0	0	0	/core/www/modules/match_peptides/blast_html4.php?run_id=52698&search_id=54216&scans_id=52698&peptide_id=21461&scanf=30042&charge=3&value=0	K.NIALST#SGSGNVGVM*TQSGAEQAITIIDDAIK.M	/core/www/modules/show_out/show_out_wrapper.php?run_id=52698&search_id=54216&scans_id=52698&peptide_id=21461&scanf=30042&charge=3&value=K.NIALST#SGSGNVGVM*TQSGAEQAITIIDDAIK.M	NIALST#SGSGNVGVM*TQSGAEQAITIIDDAIK	32	189	220	fully_tryptic	31	3	2				-10000	-1	-1	-1	0	0	142	/core/www/modules/core_quant/single.php?run_id=52698&search_id=54216&scans_id=52698&peptide_id=21461&scanf=30042&charge=3&value=142	0.9478	2220000	6322000	0.2948	192600	25803	71	30.6	30.6	39.1	564000	335900000	615600000	4656.2	10978.3	35464.3									/core/www/modules//modScore/visual/?run_id=52698&search_id=54216&scans_id=52698&peptide_id=21461&scanf=30042&charge=3&value=	0	0	0	0	0	0	0	0	0	0	0	0	0
30044	30044	80.2	21463	30044	27024	2620.27	874.096	3	5	ITMS	177399	30040	2	54216	52698	52698	77653	52698.30044.27024.3	1	2620.27	874.096	-0.04	0	3.425	0.445	0.445	653.5	0.00153	25/84	/core/www/modules//sdig/index.php?run_id=52698&search_id=54216&scans_id=52698&peptide_id=21463&scanf=30044&charge=3&value=25/84	25	84	GkF2	/core/www/modules//consensus/?run_id=52698&search_id=54216&scans_id=52698&peptide_id=21463&scanf=30044&charge=3&value=GkF2	0	0	0	/core/www/modules/match_peptides/blast_html4.php?run_id=52698&search_id=54216&scans_id=52698&peptide_id=21463&scanf=30044&charge=3&value=0	K.EINELVDEIDRIADQTEFNTQK.L	/core/www/modules/show_out/show_out_wrapper.php?run_id=52698&search_id=54216&scans_id=52698&peptide_id=21463&scanf=30044&charge=3&value=K.EINELVDEIDRIADQTEFNTQK.L	EINELVDEIDRIADQTEFNTQK	22	114	135	fully_tryptic	21	1	3				-10000	-1	-1	-1	0	0	115	/core/www/modules/core_quant/single.php?run_id=52698&search_id=54216&scans_id=52698&peptide_id=21463&scanf=30044&charge=3&value=115	1.9834	546600000	753600000	0.3212	178900	24221	67.5	4578	4578	9514.9	338300	11000000000	15290000000	182500	107100	24856.6									/core/www/modules//modScore/visual/?run_id=52698&search_id=54216&scans_id=52698&peptide_id=21463&scanf=30044&charge=3&value=	0	0	0	0	0	0	0	0	0	0	0	0	0
30047	30047	80.21	21466	30047	27027	1217.6	609.304	2	8	ITMS	87119	30040	2	54216	52698	52698	77653	52698.30047.27027.2	1	1217.6	609.304	0.61	0.001	3.471	0.821	0.821	1277.6	0.00078	18/24	/core/www/modules//sdig/index.php?run_id=52698&search_id=54216&scans_id=52698&peptide_id=21466&scanf=30047&charge=2&value=18/24	18	24	GkF2	/core/www/modules//consensus/?run_id=52698&search_id=54216&scans_id=52698&peptide_id=21466&scanf=30047&charge=2&value=GkF2	0	0	0	/core/www/modules/match_peptides/blast_html4.php?run_id=52698&search_id=54216&scans_id=52698&peptide_id=21466&scanf=30047&charge=2&value=0	R.AGDDAAGLAISEK.M	/core/www/modules/show_out/show_out_wrapper.php?run_id=52698&search_id=54216&scans_id=52698&peptide_id=21466&scanf=30047&charge=2&value=R.AGDDAAGLAISEK.M	AGDDAAGLAISEK	13	40	52	fully_tryptic	12	1	2				-10000	-1	-1	-1	0	0	143	/core/www/modules/core_quant/single.php?run_id=52698&search_id=54216&scans_id=52698&peptide_id=21466&scanf=30047&charge=2&value=143	5.984	327600	208300	3.2902	14770.4	31993	84.6	34.1	34.1	6.7419	240300	82820000	48490000	1694.8	6807.1	20003.2									/core/www/modules//modScore/visual/?run_id=52698&search_id=54216&scans_id=52698&peptide_id=21466&scanf=30047&charge=2&value=	0	0	0	0	0	0	0	0	0	0	0	0	0
30049	30049	80.21	21468	30049	27029	3601.7	1201.24	3	10	ITMS	38021.1	30040	2	54216	52698	52698	77653	52698.30049.27029.3	1	3601.72	1201.24	-3.75	-0.014	1.737	0	0	253.8	0.00394	21/124	/core/www/modules//sdig/index.php?run_id=52698&search_id=54216&scans_id=52698&peptide_id=21468&scanf=30049&charge=3&value=21/124	21	124	GkF2	/core/www/modules//consensus/?run_id=52698&search_id=54216&scans_id=52698&peptide_id=21468&scanf=30049&charge=3&value=GkF2	0	0	0	/core/www/modules/match_peptides/blast_html4.php?run_id=52698&search_id=54216&scans_id=52698&peptide_id=21468&scanf=30049&charge=3&value=0	K.NIALS#T#SGSGNVGVMTQSGAEQAITIIDDAIK.M	/core/www/modules/show_out/show_out_wrapper.php?run_id=52698&search_id=54216&scans_id=52698&peptide_id=21468&scanf=30049&charge=3&value=K.NIALS#T#SGSGNVGVMTQSGAEQAITIIDDAIK.M	NIALS#T#SGSGNVGVMTQSGAEQAITIIDDAIK	32	189	220	fully_tryptic	31	3	2				-10000	-1	-1	-1	0	0	224	/core/www/modules/core_quant/single.php?run_id=52698&search_id=54216&scans_id=52698&peptide_id=21468&scanf=30049&charge=3&value=224	5.6425	111700	250600	1.3946	51069	29994	80.1	4.5897	4.5897	1.5685	88981.3	1724000	3127000	23.4	85.8	35972									/core/www/modules//modScore/visual/?run_id=52698&search_id=54216&scans_id=52698&peptide_id=21468&scanf=30049&charge=3&value=	0	0	0	0	0	0	0	0	0	0	0	0	0
30050	30050	80.21	21470	30050	27030	2709.38	678.101	4	11	ITMS	139117	30040	2	54216	52698	52698	77653	52698.30050.27030.4	1	2709.38	678.101	1.06	0.003	2.506	0.143	0.143	420.1	0.00238	28/144	/core/www/modules//sdig/index.php?run_id=52698&search_id=54216&scans_id=52698&peptide_id=21470&scanf=30050&charge=4&value=28/144	28	144	GkF2	/core/www/modules//consensus/?run_id=52698&search_id=54216&scans_id=52698&peptide_id=21470&scanf=30050&charge=4&value=GkF2	0	0	0	/core/www/modules/match_peptides/blast_html4.php?run_id=52698&search_id=54216&scans_id=52698&peptide_id=21470&scanf=30050&charge=4&value=0	R.NSQDAISLIQTAEGALNETHSILQR.M	/core/www/modules/show_out/show_out_wrapper.php?run_id=52698&search_id=54216&scans_id=52698&peptide_id=21470&scanf=30050&charge=4&value=R.NSQDAISLIQTAEGALNETHSILQR.M	NSQDAISLIQTAEGALNETHSILQR	25	66	90	fully_tryptic	24	1	3				-10000	-1	-1	-1	0	0	206	/core/www/modules/core_quant/single.php?run_id=52698&search_id=54216&scans_id=52698&peptide_id=21470&scanf=30050&charge=4&value=206	4.2879	171300	358000	1.3946	34406.3	29994	80.1	17	17	3.5695	0	15040000	25540000	294.2	1431.2	19452.4									/core/www/modules//modScore/visual/?run_id=52698&search_id=54216&scans_id=52698&peptide_id=21470&scanf=30050&charge=4&value=	0	0	0	0	0	0	0	0	0	0	0	0	0
30055	30055	80.22	21475	30055	27035	3468.69	1156.9	3	16	ITMS	60918	30040	2	54216	52698	52698	77653	52698.30055.27035.3	1	3468.69	1156.9	-1.22	-0.004	2.081	0.077	0.319	369.9	0.0027	25/124	/core/www/modules//sdig/index.php?run_id=52698&search_id=54216&scans_id=52698&peptide_id=21475&scanf=30055&charge=3&value=25/124	25	124	GkF2	/core/www/modules//consensus/?run_id=52698&search_id=54216&scans_id=52698&peptide_id=21475&scanf=30055&charge=3&value=GkF2	0	0	0	/core/www/modules/match_peptides/blast_html4.php?run_id=52698&search_id=54216&scans_id=52698&peptide_id=21475&scanf=30055&charge=3&value=0	K.NIALSTSGS@GNVGVM*TQSGAEQAITIIDDAIK.M	/core/www/modules/show_out/show_out_wrapper.php?run_id=52698&search_id=54216&scans_id=52698&peptide_id=21475&scanf=30055&charge=3&value=K.NIALSTSGS@GNVGVM*TQSGAEQAITIIDDAIK.M	NIALSTSGS@GNVGVM*TQSGAEQAITIIDDAIK	32	189	220	fully_tryptic	31	3	2				-10000	-1	-1	-1	0	0	208	/core/www/modules/core_quant/single.php?run_id=52698&search_id=54216&scans_id=52698&peptide_id=21475&scanf=30055&charge=3&value=208	6.9574	155300	270400	2.0668	35795.6	30040	80.2	6.2636	6.2636	2.0997	155300	10570000	19870000	143	717.6	34652.4								K.NIALSTSGS@GNVGVM*TQSGAEQAITIIDDAIK.M	/core/www/modules//modScore/visual/?run_id=52698&search_id=54216&scans_id=52698&peptide_id=21475&scanf=30055&charge=3&value=K.NIALSTSGS@GNVGVM*TQSGAEQAITIIDDAIK.M	14.326	197	6.033	0	0	0	0	0	0	0	0	0	0
30064	30064	80.25	21483	30064	27043	3161.6	1054.54	3	2	ITMS	8077120	30063	2	54216	52698	52698	77653	52698.30064.27043.3	1	3161.6	1054.54	-0.72	-0.002	5.159	0.668	0.668	1832	0.00055	40/124	/core/www/modules//sdig/index.php?run_id=52698&search_id=54216&scans_id=52698&peptide_id=21483&scanf=30064&charge=3&value=40/124	40	124	GkF2	/core/www/modules//consensus/?run_id=52698&search_id=54216&scans_id=52698&peptide_id=21483&scanf=30064&charge=3&value=GkF2	0	0	0	/core/www/modules/match_peptides/blast_html4.php?run_id=52698&search_id=54216&scans_id=52698&peptide_id=21483&scanf=30064&charge=3&value=0	K.NIALSTSGSGNVGVMTQSGAEQAITIIDDAIK.M	/core/www/modules/show_out/show_out_wrapper.php?run_id=52698&search_id=54216&scans_id=52698&peptide_id=21483&scanf=30064&charge=3&value=K.NIALSTSGSGNVGVMTQSGAEQAITIIDDAIK.M	NIALSTSGSGNVGVMTQSGAEQAITIIDDAIK	32	189	220	fully_tryptic	31	1	2				-10000	-1	-1	-1	0	0	148	/core/www/modules/core_quant/single.php?run_id=52698&search_id=54216&scans_id=52698&peptide_id=21483&scanf=30064&charge=3&value=148	0.036	93940000	153200000	0.5989	98142.1	26834	73.2	2236.8	2236.8	1598.1	15710000	12430000000	20250000000	172600	452200	34130.4									/core/www/modules//modScore/visual/?run_id=52698&search_id=54216&scans_id=52698&peptide_id=21483&scanf=30064&charge=3&value=	0	0	0	0	0	0	0	0	0	0	0	0	0
30066	30066	80.25	21485	30066	27045	2932.58	978.198	3	4	ITMS	1228940	30063	2	54216	52698	52698	77653	52698.30066.27045.3	1	2932.58	978.198	-0.01	0	4.44	0.51	0.51	790.9	0.00126	34/104	/core/www/modules//sdig/index.php?run_id=52698&search_id=54216&scans_id=52698&peptide_id=21485&scanf=30066&charge=3&value=34/104	34	104	GkF2	/core/www/modules//consensus/?run_id=52698&search_id=54216&scans_id=52698&peptide_id=21485&scanf=30066&charge=3&value=GkF2	0	0	0	/core/www/modules/match_peptides/blast_html4.php?run_id=52698&search_id=54216&scans_id=52698&peptide_id=21485&scanf=30066&charge=3&value=0	K.NNILTQAAQAMLAQANQQPQGVLQLLR.L	/core/www/modules/show_out/show_out_wrapper.php?run_id=52698&search_id=54216&scans_id=52698&peptide_id=21485&scanf=30066&charge=3&value=K.NNILTQAAQAMLAQANQQPQGVLQLLR.L	NNILTQAAQAMLAQANQQPQGVLQLLR	27	272	298	fully_tryptic	26	1	2				-10000	-1	-1	-1	0	0	171	/core/www/modules/core_quant/single.php?run_id=52698&search_id=54216&scans_id=52698&peptide_id=21485&scanf=30066&charge=3&value=171	0.1425	269000000	428200000	0.5657	100800	28914	77.6	3507.9	3507.9	4716	3426000	14730000000	28460000000	255100	358400	32259.7									/core/www/modules//modScore/visual/?run_id=52698&search_id=54216&scans_id=52698&peptide_id=21485&scanf=30066&charge=3&value=	0	0	0	0	0	0	0	0	0	0	0	0	0
30088	30088	80.3	21508	30088	27066	2709.38	903.798	3	3	ITMS	1386340	30086	2	54216	52698	52698	77653	52698.30088.27066.3	1	2709.38	903.798	0.18	0.001	3.818	0.62	0.62	510.6	0.00196	27/96	/core/www/modules//sdig/index.php?run_id=52698&search_id=54216&scans_id=52698&peptide_id=21508&scanf=30088&charge=3&value=27/96	27	96	GkF2	/core/www/modules//consensus/?run_id=52698&search_id=54216&scans_id=52698&peptide_id=21508&scanf=30088&charge=3&value=GkF2	0	0	0	/core/www/modules/match_peptides/blast_html4.php?run_id=52698&search_id=54216&scans_id=52698&peptide_id=21508&scanf=30088&charge=3&value=0	R.NSQDAISLIQTAEGALNETHSILQR.M	/core/www/modules/show_out/show_out_wrapper.php?run_id=52698&search_id=54216&scans_id=52698&peptide_id=21508&scanf=30088&charge=3&value=R.NSQDAISLIQTAEGALNETHSILQR.M	NSQDAISLIQTAEGALNETHSILQR	25	66	90	fully_tryptic	24	1	3				-10000	-1	-1	-1	0	0	108	/core/www/modules/core_quant/single.php?run_id=52698&search_id=54216&scans_id=52698&peptide_id=21508&scanf=30088&charge=3&value=108	0.6286	1189000000	1623000000	0.2729	197500	24998	69.2	8059.4	8059.4	22058.6	802700	80740000000	120800000000	1420000	863300	29591.5									/core/www/modules//modScore/visual/?run_id=52698&search_id=54216&scans_id=52698&peptide_id=21508&scanf=30088&charge=3&value=	0	0	0	0	0	0	0	0	0	0	0	0	0
30110	30110	80.35	21531	30110	27087	3177.59	1059.87	3	2	ITMS	5310740	30109	2	54216	52698	52698	77653	52698.30110.27087.3	1	3177.59	1059.87	-0.7	-0.002	5.008	0.649	0.649	2009.2	0.0005	38/124	/core/www/modules//sdig/index.php?run_id=52698&search_id=54216&scans_id=52698&peptide_id=21531&scanf=30110&charge=3&value=38/124	38	124	GkF2	/core/www/modules//consensus/?run_id=52698&search_id=54216&scans_id=52698&peptide_id=21531&scanf=30110&charge=3&value=GkF2	0	0	0	/core/www/modules/match_peptides/blast_html4.php?run_id=52698&search_id=54216&scans_id=52698&peptide_id=21531&scanf=30110&charge=3&value=0	K.NIALSTSGSGNVGVM*TQSGAEQAITIIDDAIK.M	/core/www/modules/show_out/show_out_wrapper.php?run_id=52698&search_id=54216&scans_id=52698&peptide_id=21531&scanf=30110&charge=3&value=K.NIALSTSGSGNVGVM*TQSGAEQAITIIDDAIK.M	NIALSTSGSGNVGVM*TQSGAEQAITIIDDAIK	32	189	220	fully_tryptic	31	1	2				-10000	-1	-1	-1	0	0	118	/core/www/modules/core_quant/single.php?run_id=52698&search_id=54216&scans_id=52698&peptide_id=21531&scanf=30110&charge=3&value=118	0.0653	100100000	163900000	0.7648	87155.2	24709	68.6	1514.3	1514.3	1554.6	8241000	12500000000	20660000000	175600	395000	32119.9									/core/www/modules//modScore/visual/?run_id=52698&search_id=54216&scans_id=52698&peptide_id=21531&scanf=30110&charge=3&value=	0	0	0	0	0	0	0	0	0	0	0	0	0
30111	30111	80.35	21532	30111	27088	3381.65	1127.89	3	3	ITMS	88674.1	30109	2	54216	52698	52698	77653	52698.30111.27088.3	1	3381.66	1127.89	-1.21	-0.004	2.016	0.005	0.26	541.9	0.00185	25/124	/core/www/modules//sdig/index.php?run_id=52698&search_id=54216&scans_id=52698&peptide_id=21532&scanf=30111&charge=3&value=25/124	25	124	GkF2	/core/www/modules//consensus/?run_id=52698&search_id=54216&scans_id=52698&peptide_id=21532&scanf=30111&charge=3&value=GkF2	0	0	0	/core/www/modules/match_peptides/blast_html4.php?run_id=52698&search_id=54216&scans_id=52698&peptide_id=21532&scanf=30111&charge=3&value=0	K.NIALST#SGSGNVGVMTQSGAEQAITIIDDAIK.M	/core/www/modules/show_out/show_out_wrapper.php?run_id=52698&search_id=54216&scans_id=52698&peptide_id=21532&scanf=30111&charge=3&value=K.NIALST#SGSGNVGVMTQSGAEQAITIIDDAIK.M	NIALST#SGSGNVGVMTQSGAEQAITIIDDAIK	32	189	220	fully_tryptic	31	3	2				-10000	-1	-1	-1	0	0	173	/core/www/modules/core_quant/single.php?run_id=52698&search_id=54216&scans_id=52698&peptide_id=21532&scanf=30111&charge=3&value=173	1.5514	4688000	7672000	1.5592	46598.4	27677	75	104.9	104.9	64.5	294300	363800000	594200000	4704.1	13491.2	32589.4									/core/www/modules//modScore/visual/?run_id=52698&search_id=54216&scans_id=52698&peptide_id=21532&scanf=30111&charge=3&value=	0	0	0	0	0	0	0	0	0	0	0	0	0
30112	30112	80.35	21533	30112	27089	2225.12	742.377	3	4	ITMS	325063	30109	2	54216	52698	52698	77653	52698.30112.27089.3	1	2225.12	742.377	0.1	0	4.155	0.634	0.634	1042.1	0.00096	28/80	/core/www/modules//sdig/index.php?run_id=52698&search_id=54216&scans_id=52698&peptide_id=21533&scanf=30112&charge=3&value=28/80	28	80	GkF2	/core/www/modules//consensus/?run_id=52698&search_id=54216&scans_id=52698&peptide_id=21533&scanf=30112&charge=3&value=GkF2	0	0	0	/core/www/modules/match_peptides/blast_html4.php?run_id=52698&search_id=54216&scans_id=52698&peptide_id=21533&scanf=30112&charge=3&value=0	R.LEHTINNLGTAAENLTAAESR.I	/core/www/modules/show_out/show_out_wrapper.php?run_id=52698&search_id=54216&scans_id=52698&peptide_id=21533&scanf=30112&charge=3&value=R.LEHTINNLGTAAENLTAAESR.I	LEHTINNLGTAAENLTAAESR	21	236	256	fully_tryptic	20	1	3				-10000	-1	-1	-1	0	0	218	/core/www/modules/core_quant/single.php?run_id=52698&search_id=54216&scans_id=52698&peptide_id=21533&scanf=30112&charge=3&value=218	2.4624	494200	606300	2.6955	20964.1	31256	83	39.5	39.5	8.7454	279500	150000000	190600000	2593	10387.7	23580.5									/core/www/modules//modScore/visual/?run_id=52698&search_id=54216&scans_id=52698&peptide_id=21533&scanf=30112&charge=3&value=	0	0	0	0	0	0	0	0	0	0	0	0	0
30115	30115	80.36	21536	30115	27092	1344.67	672.836	2	7	ITMS	51103.3	30109	2	54216	52698	52698	77653	52698.30115.27092.2	1	1344.66	672.836	0.74	0.001	3.364	0.748	0.748	1268.7	0.00079	17/20	/core/www/modules//sdig/index.php?run_id=52698&search_id=54216&scans_id=52698&peptide_id=21536&scanf=30115&charge=2&value=17/20	17	20	GkF2	/core/www/modules//consensus/?run_id=52698&search_id=54216&scans_id=52698&peptide_id=21536&scanf=30115&charge=2&value=GkF2	0	0	0	/core/www/modules/match_peptides/blast_html4.php?run_id=52698&search_id=54216&scans_id=52698&peptide_id=21536&scanf=30115&charge=2&value=0	K.EINELVDEIDR.I	/core/www/modules/show_out/show_out_wrapper.php?run_id=52698&search_id=54216&scans_id=52698&peptide_id=21536&scanf=30115&charge=2&value=K.EINELVDEIDR.I	EINELVDEIDR	11	114	124	fully_tryptic	10	1	2				-10000	-1	-1	-1	0	0	152	/core/www/modules/core_quant/single.php?run_id=52698&search_id=54216&scans_id=52698&peptide_id=21536&scanf=30115&charge=2&value=152	12.6	291100	229900	2.9948	18379.2	31762	84.1	22.9	22.9	5.8943	103300	71510000	50140000	1372	5503.6	17379.9									/core/www/modules//modScore/visual/?run_id=52698&search_id=54216&scans_id=52698&peptide_id=21536&scanf=30115&charge=2&value=	0	0	0	0	0	0	0	0	0	0	0	0	0
30129	30129	80.38	21551	30129	27106	821.427	411.217	2	21	ITMS	16200	30109	2	54216	52698	52698	77653	52698.30129.27106.2	1	821.426	411.217	0.46	0	2.186	0.745	0.745	684.9	0.00146	2019-09-12	/core/www/modules//sdig/index.php?run_id=52698&search_id=54216&scans_id=52698&peptide_id=21551&scanf=30129&charge=2&value=9/12	9	12	GkF2	/core/www/modules//consensus/?run_id=52698&search_id=54216&scans_id=52698&peptide_id=21551&scanf=30129&charge=2&value=GkF2	0	0	0	/core/www/modules/match_peptides/blast_html4.php?run_id=52698&search_id=54216&scans_id=52698&peptide_id=21551&scanf=30129&charge=2&value=0	K.LGAYQNR.L	/core/www/modules/show_out/show_out_wrapper.php?run_id=52698&search_id=54216&scans_id=52698&peptide_id=21551&scanf=30129&charge=2&value=K.LGAYQNR.L	LGAYQNR	7	229	235	fully_tryptic	6	1	2				-10000	-1	-1	-1	0	0	221	/core/www/modules/core_quant/single.php?run_id=52698&search_id=54216&scans_id=52698&peptide_id=21551&scanf=30129&charge=2&value=221	25.4	81774.5	49623.8	1.8052	24726.3	30336	80.9	15.7	15.7	1.8475	43560.4	4769000	1541000	109.1	537.5	12936.7									/core/www/modules//modScore/visual/?run_id=52698&search_id=54216&scans_id=52698&peptide_id=21551&scanf=30129&charge=2&value=	0	0	0	0	0	0	0	0	0	0	0	0	0
30159	30159	80.46	21581	30159	27134	2620.27	874.096	3	5	ITMS	135317	30155	2	54216	52698	52698	77653	52698.30159.27134.3	1	2620.27	874.096	-0.04	0	5.133	0.55	0.55	1741.9	0.00057	33/84	/core/www/modules//sdig/index.php?run_id=52698&search_id=54216&scans_id=52698&peptide_id=21581&scanf=30159&charge=3&value=33/84	33	84	GkF2	/core/www/modules//consensus/?run_id=52698&search_id=54216&scans_id=52698&peptide_id=21581&scanf=30159&charge=3&value=GkF2	0	0	0	/core/www/modules/match_peptides/blast_html4.php?run_id=52698&search_id=54216&scans_id=52698&peptide_id=21581&scanf=30159&charge=3&value=0	K.EINELVDEIDRIADQTEFNTQK.L	/core/www/modules/show_out/show_out_wrapper.php?run_id=52698&search_id=54216&scans_id=52698&peptide_id=21581&scanf=30159&charge=3&value=K.EINELVDEIDRIADQTEFNTQK.L	EINELVDEIDRIADQTEFNTQK	22	114	135	fully_tryptic	21	1	3				-10000	-1	-1	-1	0	0	115	/core/www/modules/core_quant/single.php?run_id=52698&search_id=54216&scans_id=52698&peptide_id=21581&scanf=30159&charge=3&value=115	5.1343	546600000	753600000	0.3212	178900	24221	67.5	4578	4578	9514.9	135400	11000000000	15290000000	182500	107100	23198									/core/www/modules//modScore/visual/?run_id=52698&search_id=54216&scans_id=52698&peptide_id=21581&scanf=30159&charge=3&value=	0	0	0	0	0	0	0	0	0	0	0	0	0
30169	30169	80.48	21592	30169	27144	1217.6	609.305	2	15	ITMS	63168.3	30155	2	54216	52698	52698	77653	52698.30169.27144.2	1	1217.6	609.304	0.87	0.001	4.263	0.855	0.855	1590.9	0.00063	20/24	/core/www/modules//sdig/index.php?run_id=52698&search_id=54216&scans_id=52698&peptide_id=21592&scanf=30169&charge=2&value=20/24	20	24	GkF2	/core/www/modules//consensus/?run_id=52698&search_id=54216&scans_id=52698&peptide_id=21592&scanf=30169&charge=2&value=GkF2	0	0	0	/core/www/modules/match_peptides/blast_html4.php?run_id=52698&search_id=54216&scans_id=52698&peptide_id=21592&scanf=30169&charge=2&value=0	R.AGDDAAGLAISEK.M	/core/www/modules/show_out/show_out_wrapper.php?run_id=52698&search_id=54216&scans_id=52698&peptide_id=21592&scanf=30169&charge=2&value=R.AGDDAAGLAISEK.M	AGDDAAGLAISEK	13	40	52	fully_tryptic	12	1	2				-10000	-1	-1	-1	0	0	143	/core/www/modules/core_quant/single.php?run_id=52698&search_id=54216&scans_id=52698&peptide_id=21592&scanf=30169&charge=2&value=143	23.4	327600	208300	3.2902	14770.4	31993	84.6	34.1	34.1	6.7419	49632.5	82820000	48490000	1694.8	6807.1	18629.3									/core/www/modules//modScore/visual/?run_id=52698&search_id=54216&scans_id=52698&peptide_id=21592&scanf=30169&charge=2&value=	0	0	0	0	0	0	0	0	0	0	0	0	0
30174	30174	80.48	21598	30174	27149	1294.63	647.818	2	20	ITMS	34826.4	30155	2	54216	52698	52698	77653	52698.30174.27149.2	1	1294.63	647.817	0.79	0.001	3.374	0.741	0.741	1301.5	0.00077	18/20	/core/www/modules//sdig/index.php?run_id=52698&search_id=54216&scans_id=52698&peptide_id=21598&scanf=30174&charge=2&value=18/20	18	20	GkF2	/core/www/modules//consensus/?run_id=52698&search_id=54216&scans_id=52698&peptide_id=21598&scanf=30174&charge=2&value=GkF2	0	0	0	/core/www/modules/match_peptides/blast_html4.php?run_id=52698&search_id=54216&scans_id=52698&peptide_id=21598&scanf=30174&charge=2&value=0	R.IADQTEFNTQK.L	/core/www/modules/show_out/show_out_wrapper.php?run_id=52698&search_id=54216&scans_id=52698&peptide_id=21598&scanf=30174&charge=2&value=R.IADQTEFNTQK.L	IADQTEFNTQK	11	125	135	fully_tryptic	10	1	2				-10000	-1	-1	-1	0	0	153	/core/www/modules/core_quant/single.php?run_id=52698&search_id=54216&scans_id=52698&peptide_id=21598&scanf=30174&charge=2&value=153	37.1	131800	101800	3.2796	15445.3	29856	79.8	12.5	12.5	2.6014	41001.7	13610000	8324000	272.7	1396.6	19675.6									/core/www/modules//modScore/visual/?run_id=52698&search_id=54216&scans_id=52698&peptide_id=21598&scanf=30174&charge=2&value=	0	0	0	0	0	0	0	0	0	0	0	0	0
30176	30176	80.49	21600	30176	27151	1114.62	557.815	2	22	ITMS	23421.1	30155	2	54216	52698	52698	77653	52698.30176.27151.2	1	1114.62	557.814	1.37	0.002	2.279	0.513	0.513	345.6	0.00289	14/20	/core/www/modules//sdig/index.php?run_id=52698&search_id=54216&scans_id=52698&peptide_id=21600&scanf=30176&charge=2&value=14/20	14	20	GkF2	/core/www/modules//consensus/?run_id=52698&search_id=54216&scans_id=52698&peptide_id=21600&scanf=30176&charge=2&value=GkF2	0	0	0	/core/www/modules/match_peptides/blast_html4.php?run_id=52698&search_id=54216&scans_id=52698&peptide_id=21600&scanf=30176&charge=2&value=0	R.QLTIGQNAAAK.N	/core/www/modules/show_out/show_out_wrapper.php?run_id=52698&search_id=54216&scans_id=52698&peptide_id=21600&scanf=30176&charge=2&value=R.QLTIGQNAAAK.N	QLTIGQNAAAK	11	16	26	fully_tryptic	10	1	2				-10000	-1	-1	-1	0	0	213	/core/www/modules/core_quant/single.php?run_id=52698&search_id=54216&scans_id=52698&peptide_id=21600&scanf=30176&charge=2&value=213	33.3	174600	116000	3.2374	15258.4	32082	84.8	15.3	15.3	3.5684	38363.9	33710000	15860000	718.9	3056.9	13198.1									/core/www/modules//modScore/visual/?run_id=52698&search_id=54216&scans_id=52698&peptide_id=21600&scanf=30176&charge=2&value=	0	0	0	0	0	0	0	0	0	0	0	0	0
30179	30179	80.5	21602	30179	27153	3161.6	1054.54	3	2	ITMS	4072920	30178	2	54216	52698	52698	77653	52698.30179.27153.3	1	3161.6	1054.54	-0.47	-0.002	5.373	0.665	0.665	1581.2	0.00063	39/124	/core/www/modules//sdig/index.php?run_id=52698&search_id=54216&scans_id=52698&peptide_id=21602&scanf=30179&charge=3&value=39/124	39	124	GkF2	/core/www/modules//consensus/?run_id=52698&search_id=54216&scans_id=52698&peptide_id=21602&scanf=30179&charge=3&value=GkF2	0	0	0	/core/www/modules/match_peptides/blast_html4.php?run_id=52698&search_id=54216&scans_id=52698&peptide_id=21602&scanf=30179&charge=3&value=0	K.NIALSTSGSGNVGVMTQSGAEQAITIIDDAIK.M	/core/www/modules/show_out/show_out_wrapper.php?run_id=52698&search_id=54216&scans_id=52698&peptide_id=21602&scanf=30179&charge=3&value=K.NIALSTSGSGNVGVMTQSGAEQAITIIDDAIK.M	NIALSTSGSGNVGVMTQSGAEQAITIIDDAIK	32	189	220	fully_tryptic	31	1	2				-10000	-1	-1	-1	0	0	148	/core/www/modules/core_quant/single.php?run_id=52698&search_id=54216&scans_id=52698&peptide_id=21602&scanf=30179&charge=3&value=148	0.081	93940000	153200000	0.5989	98142.1	26834	73.2	2236.8	2236.8	1598.1	6839000	12430000000	20250000000	172600	452200	30947.4									/core/www/modules//modScore/visual/?run_id=52698&search_id=54216&scans_id=52698&peptide_id=21602&scanf=30179&charge=3&value=	0	0	0	0	0	0	0	0	0	0	0	0	0
30188	30188	80.52	21612	30188	27162	3468.68	1156.9	3	11	ITMS	17061.7	30178	2	54216	52698	52698	77653	52698.30188.27162.3	1	3468.69	1156.9	-2	-0.007	1.912	0.022	0.152	195.4	0.00512	21/124	/core/www/modules//sdig/index.php?run_id=52698&search_id=54216&scans_id=52698&peptide_id=21612&scanf=30188&charge=3&value=21/124	21	124	GkF2	/core/www/modules//consensus/?run_id=52698&search_id=54216&scans_id=52698&peptide_id=21612&scanf=30188&charge=3&value=GkF2	0	0	0	/core/www/modules/match_peptides/blast_html4.php?run_id=52698&search_id=54216&scans_id=52698&peptide_id=21612&scanf=30188&charge=3&value=0	K.NIALST@SGSGNVGVM*TQSGAEQAITIIDDAIK.M	/core/www/modules/show_out/show_out_wrapper.php?run_id=52698&search_id=54216&scans_id=52698&peptide_id=21612&scanf=30188&charge=3&value=K.NIALST@SGSGNVGVM*TQSGAEQAITIIDDAIK.M	NIALST@SGSGNVGVM*TQSGAEQAITIIDDAIK	32	189	220	fully_tryptic	31	3	2				-10000	-1	-1	-1	0	0	208	/core/www/modules/core_quant/single.php?run_id=52698&search_id=54216&scans_id=52698&peptide_id=21612&scanf=30188&charge=3&value=208	9.5884	155300	270400	2.0668	35795.6	30040	80.2	6.2636	6.2636	2.0997	46682.9	10570000	19870000	143	717.6	31791.8								K.NIALSTSGSGNVGVM*T@QSGAEQAITIIDDAIK.M	/core/www/modules//modScore/visual/?run_id=52698&search_id=54216&scans_id=52698&peptide_id=21612&scanf=30188&charge=3&value=K.NIALSTSGSGNVGVM*T@QSGAEQAITIIDDAIK.M	31.753	204	0	0	0	0	0	0	0	0	0	0	0
30195	30195	80.53	21620	30195	27169	1399.75	467.253	3	18	ITMS	16416.2	30178	2	54216	52698	52698	77653	52698.30195.27169.3	1	1399.74	467.253	0.96	0.001	2.889	0.53	0.53	963.1	0.00104	19/44	/core/www/modules//sdig/index.php?run_id=52698&search_id=54216&scans_id=52698&peptide_id=21620&scanf=30195&charge=3&value=19/44	19	44	GkF2	/core/www/modules//consensus/?run_id=52698&search_id=54216&scans_id=52698&peptide_id=21620&scanf=30195&charge=3&value=GkF2	0	0	0	/core/www/modules/match_peptides/blast_html4.php?run_id=52698&search_id=54216&scans_id=52698&peptide_id=21620&scanf=30195&charge=3&value=0	R.INHNIAALNTYR.Q	/core/www/modules/show_out/show_out_wrapper.php?run_id=52698&search_id=54216&scans_id=52698&peptide_id=21620&scanf=30195&charge=3&value=R.INHNIAALNTYR.Q	INHNIAALNTYR	12	4	15	fully_tryptic	11	1	3				-10000	-1	-1	-1	0	0	214	/core/www/modules/core_quant/single.php?run_id=52698&search_id=54216&scans_id=52698&peptide_id=21620&scanf=30195&charge=3&value=214	11.4	146100	100300	3.2796	13720	29856	79.8	20.1	20.1	3.2462	52624.7	11960000	8469000	271.4	1359.1	14370									/core/www/modules//modScore/visual/?run_id=52698&search_id=54216&scans_id=52698&peptide_id=21620&scanf=30195&charge=3&value=	0	0	0	0	0	0	0	0	0	0	0	0	0
30203	30203	80.56	21628	30203	27176	2709.38	903.799	3	3	ITMS	370977	30201	2	54216	52698	52698	77653	52698.30203.27176.3	1	2709.38	903.798	0.5	0.001	4.075	0.571	0.571	548.6	0.00182	27/96	/core/www/modules//sdig/index.php?run_id=52698&search_id=54216&scans_id=52698&peptide_id=21628&scanf=30203&charge=3&value=27/96	27	96	GkF2	/core/www/modules//consensus/?run_id=52698&search_id=54216&scans_id=52698&peptide_id=21628&scanf=30203&charge=3&value=GkF2	0	0	0	/core/www/modules/match_peptides/blast_html4.php?run_id=52698&search_id=54216&scans_id=52698&peptide_id=21628&scanf=30203&charge=3&value=0	R.NSQDAISLIQTAEGALNETHSILQR.M	/core/www/modules/show_out/show_out_wrapper.php?run_id=52698&search_id=54216&scans_id=52698&peptide_id=21628&scanf=30203&charge=3&value=R.NSQDAISLIQTAEGALNETHSILQR.M	NSQDAISLIQTAEGALNETHSILQR	25	66	90	fully_tryptic	24	1	3				-10000	-1	-1	-1	0	0	108	/core/www/modules/core_quant/single.php?run_id=52698&search_id=54216&scans_id=52698&peptide_id=21628&scanf=30203&charge=3&value=108	3.4571	1189000000	1623000000	0.2729	197500	24998	69.2	8059.4	8059.4	22058.6	148400	80740000000	120800000000	1420000	863300	27040.2									/core/www/modules//modScore/visual/?run_id=52698&search_id=54216&scans_id=52698&peptide_id=21628&scanf=30203&charge=3&value=	0	0	0	0	0	0	0	0	0	0	0	0	0
30205	30205	80.56	21630	30205	27178	3397.65	1133.22	3	5	ITMS	77781.8	30201	2	54216	52698	52698	77653	52698.30205.27178.3	1	3397.65	1133.22	-0.15	-0.001	2.97	0.009	0.324	421.6	0.00237	25/124	/core/www/modules//sdig/index.php?run_id=52698&search_id=54216&scans_id=52698&peptide_id=21630&scanf=30205&charge=3&value=25/124	25	124	GkF2	/core/www/modules//consensus/?run_id=52698&search_id=54216&scans_id=52698&peptide_id=21630&scanf=30205&charge=3&value=GkF2	0	0	0	/core/www/modules/match_peptides/blast_html4.php?run_id=52698&search_id=54216&scans_id=52698&peptide_id=21630&scanf=30205&charge=3&value=0	K.NIALSTS#GSGNVGVM*TQSGAEQAITIIDDAIK.M	/core/www/modules/show_out/show_out_wrapper.php?run_id=52698&search_id=54216&scans_id=52698&peptide_id=21630&scanf=30205&charge=3&value=K.NIALSTS#GSGNVGVM*TQSGAEQAITIIDDAIK.M	NIALSTS#GSGNVGVM*TQSGAEQAITIIDDAIK	32	189	220	fully_tryptic	31	3	2				-10000	-1	-1	-1	0	0	142	/core/www/modules/core_quant/single.php?run_id=52698&search_id=54216&scans_id=52698&peptide_id=21630&scanf=30205&charge=3&value=142	7.3603	1112000	2057000	0.4254	140900	26746	73	30.6	30.6	18.6	62732.9	252200000	432800000	3329.6	9849.7	29833.4									/core/www/modules//modScore/visual/?run_id=52698&search_id=54216&scans_id=52698&peptide_id=21630&scanf=30205&charge=3&value=	0	0	0	0	0	0	0	0	0	0	0	0	0
30206	30206	80.56	21631	30206	27179	3517.81	1173.27	3	6	ITMS	97873	30201	2	54216	52698	52698	77653	52698.30206.27179.3	1	3517.81	1173.27	0.26	0.001	3.092	0.363	0.363	282.1	0.00354	26/136	/core/www/modules//sdig/index.php?run_id=52698&search_id=54216&scans_id=52698&peptide_id=21631&scanf=30206&charge=3&value=26/136	26	136	GkF2	/core/www/modules//consensus/?run_id=52698&search_id=54216&scans_id=52698&peptide_id=21631&scanf=30206&charge=3&value=GkF2	0	0	0	/core/www/modules/match_peptides/blast_html4.php?run_id=52698&search_id=54216&scans_id=52698&peptide_id=21631&scanf=30206&charge=3&value=0	R.DLKNIALSTSGSGNVGVMTQSGAEQAITIIDDAIK.M	/core/www/modules/show_out/show_out_wrapper.php?run_id=52698&search_id=54216&scans_id=52698&peptide_id=21631&scanf=30206&charge=3&value=R.DLKNIALSTSGSGNVGVMTQSGAEQAITIIDDAIK.M	DLKNIALSTSGSGNVGVMTQSGAEQAITIIDDAIK	35	186	220	fully_tryptic	34	1	3				-10000	-1	-1	-1	0	0	225	/core/www/modules/core_quant/single.php?run_id=52698&search_id=54216&scans_id=52698&peptide_id=21631&scanf=30206&charge=3&value=225	12.6	334200	222600	0.9349	65445.1	30267	80.7	13.9	13.9	5.4617	38522.2	2675000	3917000	40	159.1	29645.8									/core/www/modules//modScore/visual/?run_id=52698&search_id=54216&scans_id=52698&peptide_id=21631&scanf=30206&charge=3&value=	0	0	0	0	0	0	0	0	0	0	0	0	0
30212	30212	80.57	21638	30212	27185	3601.72	1201.24	3	12	ITMS	21207.1	30201	2	54216	52698	52698	77653	52698.30212.27185.3	1	3601.72	1201.24	-0.04	0	2.258	0.01	0.037	376.8	0.00265	24/124	/core/www/modules//sdig/index.php?run_id=52698&search_id=54216&scans_id=52698&peptide_id=21638&scanf=30212&charge=3&value=24/124	24	124	GkF2	/core/www/modules//consensus/?run_id=52698&search_id=54216&scans_id=52698&peptide_id=21638&scanf=30212&charge=3&value=GkF2	0	0	0	/core/www/modules/match_peptides/blast_html4.php?run_id=52698&search_id=54216&scans_id=52698&peptide_id=21638&scanf=30212&charge=3&value=0	K.NIALSTS#GS#GNVGVMTQSGAEQAITIIDDAIK.M	/core/www/modules/show_out/show_out_wrapper.php?run_id=52698&search_id=54216&scans_id=52698&peptide_id=21638&scanf=30212&charge=3&value=K.NIALSTS#GS#GNVGVMTQSGAEQAITIIDDAIK.M	NIALSTS#GS#GNVGVMTQSGAEQAITIIDDAIK	32	189	220	fully_tryptic	31	3	2				-10000	-1	-1	-1	0	0	224	/core/www/modules/core_quant/single.php?run_id=52698&search_id=54216&scans_id=52698&peptide_id=21638&scanf=30212&charge=3&value=224	51.2	111700	250600	1.3946	51069	29994	80.1	4.5897	4.5897	1.5685	0	2029000	3968000	27.6	102.3	30718.5									/core/www/modules//modScore/visual/?run_id=52698&search_id=54216&scans_id=52698&peptide_id=21638&scanf=30212&charge=3&value=	0	0	0	0	0	0	0	0	0	0	0	0	0
30225	30225	80.61	21650	30225	27197	3177.59	1059.87	3	2	ITMS	3631650	30224	2	54216	52698	52698	77653	52698.30225.27197.3	1	3177.59	1059.87	-0.49	-0.002	4.691	0.655	0.655	1411.5	0.00071	39/124	/core/www/modules//sdig/index.php?run_id=52698&search_id=54216&scans_id=52698&peptide_id=21650&scanf=30225&charge=3&value=39/124	39	124	GkF2	/core/www/modules//consensus/?run_id=52698&search_id=54216&scans_id=52698&peptide_id=21650&scanf=30225&charge=3&value=GkF2	0	0	0	/core/www/modules/match_peptides/blast_html4.php?run_id=52698&search_id=54216&scans_id=52698&peptide_id=21650&scanf=30225&charge=3&value=0	K.NIALSTSGSGNVGVM*TQSGAEQAITIIDDAIK.M	/core/www/modules/show_out/show_out_wrapper.php?run_id=52698&search_id=54216&scans_id=52698&peptide_id=21650&scanf=30225&charge=3&value=K.NIALSTSGSGNVGVM*TQSGAEQAITIIDDAIK.M	NIALSTSGSGNVGVM*TQSGAEQAITIIDDAIK	32	189	220	fully_tryptic	31	1	2				-10000	-1	-1	-1	0	0	118	/core/www/modules/core_quant/single.php?run_id=52698&search_id=54216&scans_id=52698&peptide_id=21650&scanf=30225&charge=3&value=118	0.094	100100000	163900000	0.7648	87155.2	24709	68.6	1514.3	1514.3	1554.6	5855000	12500000000	20660000000	175600	395000	28779.5									/core/www/modules//modScore/visual/?run_id=52698&search_id=54216&scans_id=52698&peptide_id=21650&scanf=30225&charge=3&value=	0	0	0	0	0	0	0	0	0	0	0	0	0
30227	30227	80.62	21652	30227	27199	3381.66	1127.89	3	4	ITMS	55655	30224	2	54216	52698	52698	77653	52698.30227.27199.3	1	3381.66	1127.89	-0.58	-0.002	2.668	0.07	0.494	601.4	0.00166	27/124	/core/www/modules//sdig/index.php?run_id=52698&search_id=54216&scans_id=52698&peptide_id=21652&scanf=30227&charge=3&value=27/124	27	124	GkF2	/core/www/modules//consensus/?run_id=52698&search_id=54216&scans_id=52698&peptide_id=21652&scanf=30227&charge=3&value=GkF2	0	0	0	/core/www/modules/match_peptides/blast_html4.php?run_id=52698&search_id=54216&scans_id=52698&peptide_id=21652&scanf=30227&charge=3&value=0	K.NIALSTSGSGNVGVMT#QSGAEQAITIIDDAIK.M	/core/www/modules/show_out/show_out_wrapper.php?run_id=52698&search_id=54216&scans_id=52698&peptide_id=21652&scanf=30227&charge=3&value=K.NIALSTSGSGNVGVMT#QSGAEQAITIIDDAIK.M	NIALSTSGSGNVGVMT#QSGAEQAITIIDDAIK	32	189	220	fully_tryptic	31	3	2				-10000	-1	-1	-1	0	0	173	/core/www/modules/core_quant/single.php?run_id=52698&search_id=54216&scans_id=52698&peptide_id=21652&scanf=30227&charge=3&value=173	2.2539	4688000	7672000	1.5592	46598.4	27677	75	104.9	104.9	64.5	226000	364500000	594200000	4710.2	13499.3	28691.3									/core/www/modules//modScore/visual/?run_id=52698&search_id=54216&scans_id=52698&peptide_id=21652&scanf=30227&charge=3&value=	0	0	0	0	0	0	0	0	0	0	0	0	0
30235	30235	80.63	21661	30235	27207	1344.67	672.836	2	12	ITMS	89772.6	30224	2	54216	52698	52698	77653	52698.30235.27207.2	1	1344.66	672.836	1.06	0.001	3.463	0.713	0.713	1151.7	0.00087	16/20	/core/www/modules//sdig/index.php?run_id=52698&search_id=54216&scans_id=52698&peptide_id=21661&scanf=30235&charge=2&value=16/20	16	20	GkF2	/core/www/modules//consensus/?run_id=52698&search_id=54216&scans_id=52698&peptide_id=21661&scanf=30235&charge=2&value=GkF2	0	0	0	/core/www/modules/match_peptides/blast_html4.php?run_id=52698&search_id=54216&scans_id=52698&peptide_id=21661&scanf=30235&charge=2&value=0	K.EINELVDEIDR.I	/core/www/modules/show_out/show_out_wrapper.php?run_id=52698&search_id=54216&scans_id=52698&peptide_id=21661&scanf=30235&charge=2&value=K.EINELVDEIDR.I	EINELVDEIDR	11	114	124	fully_tryptic	10	1	2				-10000	-1	-1	-1	0	0	152	/core/www/modules/core_quant/single.php?run_id=52698&search_id=54216&scans_id=52698&peptide_id=21661&scanf=30235&charge=2&value=152	13.9	291100	229900	2.9948	18379.2	31762	84.1	22.9	22.9	5.8943	89607.6	71640000	50360000	1374.5	5508.4	16328.9									/core/www/modules//modScore/visual/?run_id=52698&search_id=54216&scans_id=52698&peptide_id=21661&scanf=30235&charge=2&value=	0	0	0	0	0	0	0	0	0	0	0	0	0
30239	30239	80.64	21665	30239	27211	3617.71	1206.57	3	16	ITMS	21818.1	30224	2	54216	52698	52698	77653	52698.30239.27211.3	1	3617.71	1206.58	-0.42	-0.002	2.1	0.003	0.196	232	0.00431	18/124	/core/www/modules//sdig/index.php?run_id=52698&search_id=54216&scans_id=52698&peptide_id=21665&scanf=30239&charge=3&value=18/124	18	124	GkF2	/core/www/modules//consensus/?run_id=52698&search_id=54216&scans_id=52698&peptide_id=21665&scanf=30239&charge=3&value=GkF2	0	0	0	/core/www/modules/match_peptides/blast_html4.php?run_id=52698&search_id=54216&scans_id=52698&peptide_id=21665&scanf=30239&charge=3&value=0	K.NIALSTS#GS#GNVGVM*TQSGAEQAITIIDDAIK.M	/core/www/modules/show_out/show_out_wrapper.php?run_id=52698&search_id=54216&scans_id=52698&peptide_id=21665&scanf=30239&charge=3&value=K.NIALSTS#GS#GNVGVM*TQSGAEQAITIIDDAIK.M	NIALSTS#GS#GNVGVM*TQSGAEQAITIIDDAIK	32	189	220	fully_tryptic	31	3	2				-10000	-1	-1	-1	0	0	216	/core/www/modules/core_quant/single.php?run_id=52698&search_id=54216&scans_id=52698&peptide_id=21665&scanf=30239&charge=3&value=216	25.4	90803.2	85203.8	2.3157	32073.4	29902	79.9	2.8311	2.8311	1.2226	0	1494000	3714000	19.8	93.6	28497.5									/core/www/modules//modScore/visual/?run_id=52698&search_id=54216&scans_id=52698&peptide_id=21665&scanf=30239&charge=3&value=	0	0	0	0	0	0	0	0	0	0	0	0	0
30241	30241	80.64	21667	30241	27213	3601.71	1201.24	3	18	ITMS	28480.1	30224	2	54216	52698	52698	77653	52698.30241.27213.3	1	3601.72	1201.24	-1.82	-0.007	2.616	0.02	0.29	322.1	0.0031	23/124	/core/www/modules//sdig/index.php?run_id=52698&search_id=54216&scans_id=52698&peptide_id=21667&scanf=30241&charge=3&value=23/124	23	124	GkF2	/core/www/modules//consensus/?run_id=52698&search_id=54216&scans_id=52698&peptide_id=21667&scanf=30241&charge=3&value=GkF2	0	0	0	/core/www/modules/match_peptides/blast_html4.php?run_id=52698&search_id=54216&scans_id=52698&peptide_id=21667&scanf=30241&charge=3&value=0	K.NIALST#S#GSGNVGVMTQSGAEQAITIIDDAIK.M	/core/www/modules/show_out/show_out_wrapper.php?run_id=52698&search_id=54216&scans_id=52698&peptide_id=21667&scanf=30241&charge=3&value=K.NIALST#S#GSGNVGVMTQSGAEQAITIIDDAIK.M	NIALST#S#GSGNVGVMTQSGAEQAITIIDDAIK	32	189	220	fully_tryptic	31	3	2				-10000	-1	-1	-1	0	0	224	/core/www/modules/core_quant/single.php?run_id=52698&search_id=54216&scans_id=52698&peptide_id=21667&scanf=30241&charge=3&value=224	17.5	88981.3	228200	2.0668	35795.6	30040	80.2	4.5897	4.5897	1.2028	41913.4	1474000	2391000	20	85.8	30452.4									/core/www/modules//modScore/visual/?run_id=52698&search_id=54216&scans_id=52698&peptide_id=21667&scanf=30241&charge=3&value=	0	0	0	0	0	0	0	0	0	0	0	0	0
30253	30253	80.67	21678	30253	27224	3397.65	1133.22	3	7	ITMS	73080.7	30247	2	54216	52698	52698	77653	52698.30253.27224.3	1	3397.65	1133.22	0.24	0.001	2.377	0.014	0.282	482.6	0.00207	26/124	/core/www/modules//sdig/index.php?run_id=52698&search_id=54216&scans_id=52698&peptide_id=21678&scanf=30253&charge=3&value=26/124	26	124	GkF2	/core/www/modules//consensus/?run_id=52698&search_id=54216&scans_id=52698&peptide_id=21678&scanf=30253&charge=3&value=GkF2	0	0	0	/core/www/modules/match_peptides/blast_html4.php?run_id=52698&search_id=54216&scans_id=52698&peptide_id=21678&scanf=30253&charge=3&value=0	K.NIALST#SGSGNVGVM*TQSGAEQAITIIDDAIK.M	/core/www/modules/show_out/show_out_wrapper.php?run_id=52698&search_id=54216&scans_id=52698&peptide_id=21678&scanf=30253&charge=3&value=K.NIALST#SGSGNVGVM*TQSGAEQAITIIDDAIK.M	NIALST#SGSGNVGVM*TQSGAEQAITIIDDAIK	32	189	220	fully_tryptic	31	3	2				-10000	-1	-1	-1	0	0	142	/core/www/modules/core_quant/single.php?run_id=52698&search_id=54216&scans_id=52698&peptide_id=21678&scanf=30253&charge=3&value=142	3.7502	1112000	2057000	0.4254	140900	26746	73	30.6	30.6	18.6	68472.6	252500000	434400000	3329.3	9863.8	28276.6									/core/www/modules//modScore/visual/?run_id=52698&search_id=54216&scans_id=52698&peptide_id=21678&scanf=30253&charge=3&value=	0	0	0	0	0	0	0	0	0	0	0	0	0
30266	30266	80.7	21692	30266	27237	1344.67	672.836	2	20	ITMS	58076	30247	2	54216	52698	52698	77653	52698.30266.27237.2	1	1344.66	672.836	1.07	0.001	3.727	0.703	0.703	1318.5	0.00076	17/20	/core/www/modules//sdig/index.php?run_id=52698&search_id=54216&scans_id=52698&peptide_id=21692&scanf=30266&charge=2&value=17/20	17	20	GkF2	/core/www/modules//consensus/?run_id=52698&search_id=54216&scans_id=52698&peptide_id=21692&scanf=30266&charge=2&value=GkF2	0	0	0	/core/www/modules/match_peptides/blast_html4.php?run_id=52698&search_id=54216&scans_id=52698&peptide_id=21692&scanf=30266&charge=2&value=0	K.EINELVDEIDR.I	/core/www/modules/show_out/show_out_wrapper.php?run_id=52698&search_id=54216&scans_id=52698&peptide_id=21692&scanf=30266&charge=2&value=K.EINELVDEIDR.I	EINELVDEIDR	11	114	124	fully_tryptic	10	1	2				-10000	-1	-1	-1	0	0	152	/core/www/modules/core_quant/single.php?run_id=52698&search_id=54216&scans_id=52698&peptide_id=21692&scanf=30266&charge=2&value=152	46.5	291100	229900	2.9948	18379.2	31762	84.1	22.9	22.9	5.8943	48625.3	72050000	50710000	1383.1	5520.7	15478.9									/core/www/modules//modScore/visual/?run_id=52698&search_id=54216&scans_id=52698&peptide_id=21692&scanf=30266&charge=2&value=	0	0	0	0	0	0	0	0	0	0	0	0	0
30274	30274	80.72	21700	30274	27244	2620.27	874.096	3	8	ITMS	357594	30267	2	54216	52698	52698	77653	52698.30274.27244.3	1	2620.27	874.096	-0.28	-0.001	6.714	0.578	0.578	2308.2	0.00043	36/84	/core/www/modules//sdig/index.php?run_id=52698&search_id=54216&scans_id=52698&peptide_id=21700&scanf=30274&charge=3&value=36/84	36	84	GkF2	/core/www/modules//consensus/?run_id=52698&search_id=54216&scans_id=52698&peptide_id=21700&scanf=30274&charge=3&value=GkF2	0	0	0	/core/www/modules/match_peptides/blast_html4.php?run_id=52698&search_id=54216&scans_id=52698&peptide_id=21700&scanf=30274&charge=3&value=0	K.EINELVDEIDRIADQTEFNTQK.L	/core/www/modules/show_out/show_out_wrapper.php?run_id=52698&search_id=54216&scans_id=52698&peptide_id=21700&scanf=30274&charge=3&value=K.EINELVDEIDRIADQTEFNTQK.L	EINELVDEIDRIADQTEFNTQK	22	114	135	fully_tryptic	21	1	3				-10000	-1	-1	-1	0	0	115	/core/www/modules/core_quant/single.php?run_id=52698&search_id=54216&scans_id=52698&peptide_id=21700&scanf=30274&charge=3&value=115	3.6639	546600000	753600000	0.3212	178900	24221	67.5	4578	4578	9514.9	220700	11000000000	15290000000	182500	107100	20575.7									/core/www/modules//modScore/visual/?run_id=52698&search_id=54216&scans_id=52698&peptide_id=21700&scanf=30274&charge=3&value=	0	0	0	0	0	0	0	0	0	0	0	0	0
30287	30287	80.74	21714	30287	27257	1217.6	609.304	2	21	ITMS	89668.3	30267	2	54216	52698	52698	77653	52698.30287.27257.2	1	1217.6	609.304	-0.08	0	3.796	0.862	0.862	1545.8	0.00065	19/24	/core/www/modules//sdig/index.php?run_id=52698&search_id=54216&scans_id=52698&peptide_id=21714&scanf=30287&charge=2&value=19/24	19	24	GkF2	/core/www/modules//consensus/?run_id=52698&search_id=54216&scans_id=52698&peptide_id=21714&scanf=30287&charge=2&value=GkF2	0	0	0	/core/www/modules/match_peptides/blast_html4.php?run_id=52698&search_id=54216&scans_id=52698&peptide_id=21714&scanf=30287&charge=2&value=0	R.AGDDAAGLAISEK.M	/core/www/modules/show_out/show_out_wrapper.php?run_id=52698&search_id=54216&scans_id=52698&peptide_id=21714&scanf=30287&charge=2&value=R.AGDDAAGLAISEK.M	AGDDAAGLAISEK	13	40	52	fully_tryptic	12	1	2				-10000	-1	-1	-1	0	0	143	/core/www/modules/core_quant/single.php?run_id=52698&search_id=54216&scans_id=52698&peptide_id=21714&scanf=30287&charge=2&value=143	8.5051	327600	208300	3.2902	14770.4	31993	84.6	34.1	34.1	6.7419	136500	82820000	48490000	1694.8	6807.1	14814.9									/core/www/modules//modScore/visual/?run_id=52698&search_id=54216&scans_id=52698&peptide_id=21714&scanf=30287&charge=2&value=	0	0	0	0	0	0	0	0	0	0	0	0	0
30291	30291	80.76	21718	30291	27260	3161.6	1054.54	3	2	ITMS	4341650	30290	2	54216	52698	52698	77653	52698.30291.27260.3	1	3161.6	1054.54	-0.81	-0.003	4.593	0.667	0.667	1428.4	0.0007	35/124	/core/www/modules//sdig/index.php?run_id=52698&search_id=54216&scans_id=52698&peptide_id=21718&scanf=30291&charge=3&value=35/124	35	124	GkF2	/core/www/modules//consensus/?run_id=52698&search_id=54216&scans_id=52698&peptide_id=21718&scanf=30291&charge=3&value=GkF2	0	0	0	/core/www/modules/match_peptides/blast_html4.php?run_id=52698&search_id=54216&scans_id=52698&peptide_id=21718&scanf=30291&charge=3&value=0	K.NIALSTSGSGNVGVMTQSGAEQAITIIDDAIK.M	/core/www/modules/show_out/show_out_wrapper.php?run_id=52698&search_id=54216&scans_id=52698&peptide_id=21718&scanf=30291&charge=3&value=K.NIALSTSGSGNVGVMTQSGAEQAITIIDDAIK.M	NIALSTSGSGNVGVMTQSGAEQAITIIDDAIK	32	189	220	fully_tryptic	31	1	2				-10000	-1	-1	-1	0	0	148	/core/www/modules/core_quant/single.php?run_id=52698&search_id=54216&scans_id=52698&peptide_id=21718&scanf=30291&charge=3&value=148	0.0748	93940000	153200000	0.5989	98142.1	26834	73.2	2236.8	2236.8	1598.1	6962000	12430000000	20250000000	172600	452200	26725.5									/core/www/modules//modScore/visual/?run_id=52698&search_id=54216&scans_id=52698&peptide_id=21718&scanf=30291&charge=3&value=	0	0	0	0	0	0	0	0	0	0	0	0	0
30304	30304	80.78	21731	30304	27273	1114.62	557.815	2	15	ITMS	56400.3	30290	2	54216	52698	52698	77653	52698.30304.27273.2	1	1114.62	557.814	0.75	0.001	2.353	0.531	0.531	310.4	0.00322	13/20	/core/www/modules//sdig/index.php?run_id=52698&search_id=54216&scans_id=52698&peptide_id=21731&scanf=30304&charge=2&value=13/20	13	20	GkF2	/core/www/modules//consensus/?run_id=52698&search_id=54216&scans_id=52698&peptide_id=21731&scanf=30304&charge=2&value=GkF2	0	0	0	/core/www/modules/match_peptides/blast_html4.php?run_id=52698&search_id=54216&scans_id=52698&peptide_id=21731&scanf=30304&charge=2&value=0	R.QLTIGQNAAAK.N	/core/www/modules/show_out/show_out_wrapper.php?run_id=52698&search_id=54216&scans_id=52698&peptide_id=21731&scanf=30304&charge=2&value=R.QLTIGQNAAAK.N	QLTIGQNAAAK	11	16	26	fully_tryptic	10	1	2				-10000	-1	-1	-1	0	0	213	/core/www/modules/core_quant/single.php?run_id=52698&search_id=54216&scans_id=52698&peptide_id=21731&scanf=30304&charge=2&value=213	14	174600	116000	3.2374	15258.4	32082	84.8	15.3	15.3	3.5684	110100	32690000	15270000	696.8	2947.9	11134.1									/core/www/modules//modScore/visual/?run_id=52698&search_id=54216&scans_id=52698&peptide_id=21731&scanf=30304&charge=2&value=	0	0	0	0	0	0	0	0	0	0	0	0	0
30311	30311	80.79	21739	30311	27280	3452.69	1151.57	3	22	ITMS	81984.8	30290	2	54216	52698	52698	77653	52698.30311.27280.3	1	3452.69	1151.57	-1.47	-0.005	1.801	0.061	0.071	100.2	0.00998	23/124	/core/www/modules//sdig/index.php?run_id=52698&search_id=54216&scans_id=52698&peptide_id=21739&scanf=30311&charge=3&value=23/124	23	124	GkF2	/core/www/modules//consensus/?run_id=52698&search_id=54216&scans_id=52698&peptide_id=21739&scanf=30311&charge=3&value=GkF2	0	0	0	/core/www/modules/match_peptides/blast_html4.php?run_id=52698&search_id=54216&scans_id=52698&peptide_id=21739&scanf=30311&charge=3&value=0	K.NIALST@SGSGNVGVMTQSGAEQAITIIDDAIK.M	/core/www/modules/show_out/show_out_wrapper.php?run_id=52698&search_id=54216&scans_id=52698&peptide_id=21739&scanf=30311&charge=3&value=K.NIALST@SGSGNVGVMTQSGAEQAITIIDDAIK.M	NIALST@SGSGNVGVMTQSGAEQAITIIDDAIK	32	189	220	fully_tryptic	31	3	2				-10000	-1	-1	-1	0	0	209	/core/www/modules/core_quant/single.php?run_id=52698&search_id=54216&scans_id=52698&peptide_id=21739&scanf=30311&charge=3&value=209	30.4	201500	349500	2.3359	28280.2	29557	79.1	8.1301	8.1301	3.0497	0	14430000	30350000	198.4	957.1	28967.4								K.NIALSTS@GSGNVGVMTQSGAEQAITIIDDAIK.M	/core/www/modules//modScore/visual/?run_id=52698&search_id=54216&scans_id=52698&peptide_id=21739&scanf=30311&charge=3&value=K.NIALSTS@GSGNVGVMTQSGAEQAITIIDDAIK.M	19.039	195	0	0	0	0	0	0	0	0	0	0	0
30315	30315	80.81	21742	30315	27283	2709.38	903.798	3	3	ITMS	517658	30313	2	54216	52698	52698	77653	52698.30315.27283.3	1	2709.38	903.798	0	0	3.72	0.618	0.618	520.8	0.00192	27/96	/core/www/modules//sdig/index.php?run_id=52698&search_id=54216&scans_id=52698&peptide_id=21742&scanf=30315&charge=3&value=27/96	27	96	GkF2	/core/www/modules//consensus/?run_id=52698&search_id=54216&scans_id=52698&peptide_id=21742&scanf=30315&charge=3&value=GkF2	0	0	0	/core/www/modules/match_peptides/blast_html4.php?run_id=52698&search_id=54216&scans_id=52698&peptide_id=21742&scanf=30315&charge=3&value=0	R.NSQDAISLIQTAEGALNETHSILQR.M	/core/www/modules/show_out/show_out_wrapper.php?run_id=52698&search_id=54216&scans_id=52698&peptide_id=21742&scanf=30315&charge=3&value=R.NSQDAISLIQTAEGALNETHSILQR.M	NSQDAISLIQTAEGALNETHSILQR	25	66	90	fully_tryptic	24	1	3				-10000	-1	-1	-1	0	0	108	/core/www/modules/core_quant/single.php?run_id=52698&search_id=54216&scans_id=52698&peptide_id=21742&scanf=30315&charge=3&value=108	1.3377	1189000000	1623000000	0.2729	197500	24998	69.2	8059.4	8059.4	22058.6	332700	80840000000	127800000000	1422000	865000	23108.8									/core/www/modules//modScore/visual/?run_id=52698&search_id=54216&scans_id=52698&peptide_id=21742&scanf=30315&charge=3&value=	0	0	0	0	0	0	0	0	0	0	0	0	0
30317	30317	80.81	21744	30317	27285	3397.65	1133.22	3	5	ITMS	87125.2	30313	2	54216	52698	52698	77653	52698.30317.27285.3	1	3397.65	1133.22	0.22	0.001	2.525	0.015	0.492	479.4	0.00209	25/124	/core/www/modules//sdig/index.php?run_id=52698&search_id=54216&scans_id=52698&peptide_id=21744&scanf=30317&charge=3&value=25/124	25	124	GkF2	/core/www/modules//consensus/?run_id=52698&search_id=54216&scans_id=52698&peptide_id=21744&scanf=30317&charge=3&value=GkF2	0	0	0	/core/www/modules/match_peptides/blast_html4.php?run_id=52698&search_id=54216&scans_id=52698&peptide_id=21744&scanf=30317&charge=3&value=0	K.NIALSTS#GSGNVGVM*TQSGAEQAITIIDDAIK.M	/core/www/modules/show_out/show_out_wrapper.php?run_id=52698&search_id=54216&scans_id=52698&peptide_id=21744&scanf=30317&charge=3&value=K.NIALSTS#GSGNVGVM*TQSGAEQAITIIDDAIK.M	NIALSTS#GSGNVGVM*TQSGAEQAITIIDDAIK	32	189	220	fully_tryptic	31	3	2				-10000	-1	-1	-1	0	0	142	/core/www/modules/core_quant/single.php?run_id=52698&search_id=54216&scans_id=52698&peptide_id=21744&scanf=30317&charge=3&value=142	2.5631	1112000	2057000	0.4254	140900	26746	73	30.6	30.6	18.6	222400	251800000	434400000	3319.5	9849.7	26332.7									/core/www/modules//modScore/visual/?run_id=52698&search_id=54216&scans_id=52698&peptide_id=21744&scanf=30317&charge=3&value=	0	0	0	0	0	0	0	0	0	0	0	0	0
30323	30323	80.82	21751	30323	27291	3452.69	1151.57	3	11	ITMS	103294	30313	2	54216	52698	52698	77653	52698.30323.27291.3	1	3452.69	1151.57	-0.33	-0.001	2.213	0.001	0.371	146	0.00685	24/124	/core/www/modules//sdig/index.php?run_id=52698&search_id=54216&scans_id=52698&peptide_id=21751&scanf=30323&charge=3&value=24/124	24	124	GkF2	/core/www/modules//consensus/?run_id=52698&search_id=54216&scans_id=52698&peptide_id=21751&scanf=30323&charge=3&value=GkF2	0	0	0	/core/www/modules/match_peptides/blast_html4.php?run_id=52698&search_id=54216&scans_id=52698&peptide_id=21751&scanf=30323&charge=3&value=0	K.NIALST@SGSGNVGVMTQSGAEQAITIIDDAIK.M	/core/www/modules/show_out/show_out_wrapper.php?run_id=52698&search_id=54216&scans_id=52698&peptide_id=21751&scanf=30323&charge=3&value=K.NIALST@SGSGNVGVMTQSGAEQAITIIDDAIK.M	NIALST@SGSGNVGVMTQSGAEQAITIIDDAIK	32	189	220	fully_tryptic	31	3	2				-10000	-1	-1	-1	0	0	209	/core/www/modules/core_quant/single.php?run_id=52698&search_id=54216&scans_id=52698&peptide_id=21751&scanf=30323&charge=3&value=209	10.7	201500	349500	2.3359	28280.2	29557	79.1	8.1301	8.1301	3.0497	38391.5	14660000	30350000	201.9	962.5	27898								K.NIALSTSGSGNVGVMT@QSGAEQAITIIDDAIK.M	/core/www/modules//modScore/visual/?run_id=52698&search_id=54216&scans_id=52698&peptide_id=21751&scanf=30323&charge=3&value=K.NIALSTSGSGNVGVMT@QSGAEQAITIIDDAIK.M	68.82	204	0	0	0	0	0	0	0	0	0	0	0
30331	30331	80.84	21759	30331	27299	1294.63	647.818	2	19	ITMS	53525.8	30313	2	54216	52698	52698	77653	52698.30331.27299.2	1	1294.63	647.817	1.23	0.002	3.42	0.722	0.722	1335.8	0.00075	18/20	/core/www/modules//sdig/index.php?run_id=52698&search_id=54216&scans_id=52698&peptide_id=21759&scanf=30331&charge=2&value=18/20	18	20	GkF2	/core/www/modules//consensus/?run_id=52698&search_id=54216&scans_id=52698&peptide_id=21759&scanf=30331&charge=2&value=GkF2	0	0	0	/core/www/modules/match_peptides/blast_html4.php?run_id=52698&search_id=54216&scans_id=52698&peptide_id=21759&scanf=30331&charge=2&value=0	R.IADQTEFNTQK.L	/core/www/modules/show_out/show_out_wrapper.php?run_id=52698&search_id=54216&scans_id=52698&peptide_id=21759&scanf=30331&charge=2&value=R.IADQTEFNTQK.L	IADQTEFNTQK	11	125	135	fully_tryptic	10	1	2				-10000	-1	-1	-1	0	0	153	/core/www/modules/core_quant/single.php?run_id=52698&search_id=54216&scans_id=52698&peptide_id=21759&scanf=30331&charge=2&value=153	30.2	131800	101800	3.2796	15445.3	29856	79.8	12.5	12.5	2.6014	49274.8	13440000	8217000	269.2	1385.1	14503.3									/core/www/modules//modScore/visual/?run_id=52698&search_id=54216&scans_id=52698&peptide_id=21759&scanf=30331&charge=2&value=	0	0	0	0	0	0	0	0	0	0	0	0	0
30333	30333	80.84	21761	30333	27301	1399.75	467.254	3	21	ITMS	75799.4	30313	2	54216	52698	52698	77653	52698.30333.27301.3	1	1399.74	467.253	2.52	0.004	3.502	0.683	0.683	954.6	0.00105	20/44	/core/www/modules//sdig/index.php?run_id=52698&search_id=54216&scans_id=52698&peptide_id=21761&scanf=30333&charge=3&value=20/44	20	44	GkF2	/core/www/modules//consensus/?run_id=52698&search_id=54216&scans_id=52698&peptide_id=21761&scanf=30333&charge=3&value=GkF2	0	0	0	/core/www/modules/match_peptides/blast_html4.php?run_id=52698&search_id=54216&scans_id=52698&peptide_id=21761&scanf=30333&charge=3&value=0	R.INHNIAALNTYR.Q	/core/www/modules/show_out/show_out_wrapper.php?run_id=52698&search_id=54216&scans_id=52698&peptide_id=21761&scanf=30333&charge=3&value=R.INHNIAALNTYR.Q	INHNIAALNTYR	12	4	15	fully_tryptic	11	1	3				-10000	-1	-1	-1	0	0	214	/core/www/modules/core_quant/single.php?run_id=52698&search_id=54216&scans_id=52698&peptide_id=21761&scanf=30333&charge=3&value=214	17.2	146100	100300	3.2796	13720	29856	79.8	20.1	20.1	3.2462	40812.8	11690000	8338000	265	1404.8	12866.8									/core/www/modules//modScore/visual/?run_id=52698&search_id=54216&scans_id=52698&peptide_id=21761&scanf=30333&charge=3&value=	0	0	0	0	0	0	0	0	0	0	0	0	0
30337	30337	80.86	21764	30337	27304	3177.59	1059.87	3	2	ITMS	4781400	30336	2	54216	52698	52698	77653	52698.30337.27304.3	1	3177.59	1059.87	-0.87	-0.003	5.622	0.631	0.631	1654.3	0.0006	38/124	/core/www/modules//sdig/index.php?run_id=52698&search_id=54216&scans_id=52698&peptide_id=21764&scanf=30337&charge=3&value=38/124	38	124	GkF2	/core/www/modules//consensus/?run_id=52698&search_id=54216&scans_id=52698&peptide_id=21764&scanf=30337&charge=3&value=GkF2	0	0	0	/core/www/modules/match_peptides/blast_html4.php?run_id=52698&search_id=54216&scans_id=52698&peptide_id=21764&scanf=30337&charge=3&value=0	K.NIALSTSGSGNVGVM*TQSGAEQAITIIDDAIK.M	/core/www/modules/show_out/show_out_wrapper.php?run_id=52698&search_id=54216&scans_id=52698&peptide_id=21764&scanf=30337&charge=3&value=K.NIALSTSGSGNVGVM*TQSGAEQAITIIDDAIK.M	NIALSTSGSGNVGVM*TQSGAEQAITIIDDAIK	32	189	220	fully_tryptic	31	1	2				-10000	-1	-1	-1	0	0	118	/core/www/modules/core_quant/single.php?run_id=52698&search_id=54216&scans_id=52698&peptide_id=21764&scanf=30337&charge=3&value=118	0.0547	100100000	163900000	0.7648	87155.2	24709	68.6	1514.3	1514.3	1554.6	9741000	12500000000	20660000000	175600	395000	26034.7									/core/www/modules//modScore/visual/?run_id=52698&search_id=54216&scans_id=52698&peptide_id=21764&scanf=30337&charge=3&value=	0	0	0	0	0	0	0	0	0	0	0	0	0
30341	30341	80.87	21769	30341	27308	3381.65	1127.89	3	6	ITMS	330769	30336	2	54216	52698	52698	77653	52698.30341.27308.3	1	3381.66	1127.89	-1.77	-0.006	2.722	0.056	0.332	373.5	0.00268	26/124	/core/www/modules//sdig/index.php?run_id=52698&search_id=54216&scans_id=52698&peptide_id=21769&scanf=30341&charge=3&value=26/124	26	124	GkF2	/core/www/modules//consensus/?run_id=52698&search_id=54216&scans_id=52698&peptide_id=21769&scanf=30341&charge=3&value=GkF2	0	0	0	/core/www/modules/match_peptides/blast_html4.php?run_id=52698&search_id=54216&scans_id=52698&peptide_id=21769&scanf=30341&charge=3&value=0	K.NIALST#SGSGNVGVMTQSGAEQAITIIDDAIK.M	/core/www/modules/show_out/show_out_wrapper.php?run_id=52698&search_id=54216&scans_id=52698&peptide_id=21769&scanf=30341&charge=3&value=K.NIALST#SGSGNVGVMTQSGAEQAITIIDDAIK.M	NIALST#SGSGNVGVMTQSGAEQAITIIDDAIK	32	189	220	fully_tryptic	31	3	2				-10000	-1	-1	-1	0	0	173	/core/www/modules/core_quant/single.php?run_id=52698&search_id=54216&scans_id=52698&peptide_id=21769&scanf=30341&charge=3&value=173	1.1746	4688000	7672000	1.5592	46598.4	27677	75	104.9	104.9	64.5	447700	361800000	591100000	4686.8	13464.6	25278.8									/core/www/modules//modScore/visual/?run_id=52698&search_id=54216&scans_id=52698&peptide_id=21769&scanf=30341&charge=3&value=	0	0	0	0	0	0	0	0	0	0	0	0	0
30342	30342	80.87	21770	30342	27309	3850.91	963.484	4	7	ITMS	149232	30336	2	54216	52698	52698	77653	52698.30342.27309.4	1	3850.92	963.484	-0.94	-0.004	2.625	0.039	0.113	513.1	0.00195	36/222	/core/www/modules//sdig/index.php?run_id=52698&search_id=54216&scans_id=52698&peptide_id=21770&scanf=30342&charge=4&value=36/222	36	222	GkF2	/core/www/modules//consensus/?run_id=52698&search_id=54216&scans_id=52698&peptide_id=21770&scanf=30342&charge=4&value=GkF2	0	0	0	/core/www/modules/match_peptides/blast_html4.php?run_id=52698&search_id=54216&scans_id=52698&peptide_id=21770&scanf=30342&charge=4&value=0	K.NIALSTSGSGNVGVMTQSGAEQAITIIDDAIKM*VSAER.S	/core/www/modules/show_out/show_out_wrapper.php?run_id=52698&search_id=54216&scans_id=52698&peptide_id=21770&scanf=30342&charge=4&value=K.NIALSTSGSGNVGVMTQSGAEQAITIIDDAIKM*VSAER.S	NIALSTSGSGNVGVMTQSGAEQAITIIDDAIKM*VSAER	38	189	226	fully_tryptic	37	1	3				-10000	-1	-1	-1	0	0	226	/core/www/modules/core_quant/single.php?run_id=52698&search_id=54216&scans_id=52698&peptide_id=21770&scanf=30342&charge=4&value=226	2.5194	254000	475200	3.1059	20826.4	30359	80.9	17.7	17.7	3.9867	247500	6193000	9954000	93.4	473.1	24963.1									/core/www/modules//modScore/visual/?run_id=52698&search_id=54216&scans_id=52698&peptide_id=21770&scanf=30342&charge=4&value=	0	0	0	0	0	0	0	0	0	0	0	0	0
30353	30353	80.89	21782	30353	27320	3468.69	1156.9	3	18	ITMS	71405.9	30336	2	54216	52698	52698	77653	52698.30353.27320.3	1	3468.69	1156.9	0.17	0.001	2.718	0.021	0.422	274.5	0.00364	24/124	/core/www/modules//sdig/index.php?run_id=52698&search_id=54216&scans_id=52698&peptide_id=21782&scanf=30353&charge=3&value=24/124	24	124	GkF2	/core/www/modules//consensus/?run_id=52698&search_id=54216&scans_id=52698&peptide_id=21782&scanf=30353&charge=3&value=GkF2	0	0	0	/core/www/modules/match_peptides/blast_html4.php?run_id=52698&search_id=54216&scans_id=52698&peptide_id=21782&scanf=30353&charge=3&value=0	K.NIALSTSGSGNVGVM*T@QSGAEQAITIIDDAIK.M	/core/www/modules/show_out/show_out_wrapper.php?run_id=52698&search_id=54216&scans_id=52698&peptide_id=21782&scanf=30353&charge=3&value=K.NIALSTSGSGNVGVM*T@QSGAEQAITIIDDAIK.M	NIALSTSGSGNVGVM*T@QSGAEQAITIIDDAIK	32	189	220	fully_tryptic	31	3	2				-10000	-1	-1	-1	0	0	208	/core/www/modules/core_quant/single.php?run_id=52698&search_id=54216&scans_id=52698&peptide_id=21782&scanf=30353&charge=3&value=208	24.4	155300	270400	2.0668	35795.6	30040	80.2	6.2636	6.2636	2.0997	97375.8	10290000	19620000	138.4	725.8	26301.4								K.NIALSTSGSGNVGVM*T@QSGAEQAITIIDDAIK.M	/core/www/modules//modScore/visual/?run_id=52698&search_id=54216&scans_id=52698&peptide_id=21782&scanf=30353&charge=3&value=K.NIALSTSGSGNVGVM*T@QSGAEQAITIIDDAIK.M	69.522	204	16.942	0	0	0	0	0	0	0	0	0	0
30363	30363	80.92	21792	30363	27329	1344.66	672.836	2	5	ITMS	94205.2	30359	2	54216	52698	52698	77653	52698.30363.27329.2	1	1344.66	672.836	0.41	0.001	3.575	0.712	0.712	1311.8	0.00076	17/20	/core/www/modules//sdig/index.php?run_id=52698&search_id=54216&scans_id=52698&peptide_id=21792&scanf=30363&charge=2&value=17/20	17	20	GkF2	/core/www/modules//consensus/?run_id=52698&search_id=54216&scans_id=52698&peptide_id=21792&scanf=30363&charge=2&value=GkF2	0	0	0	/core/www/modules/match_peptides/blast_html4.php?run_id=52698&search_id=54216&scans_id=52698&peptide_id=21792&scanf=30363&charge=2&value=0	K.EINELVDEIDR.I	/core/www/modules/show_out/show_out_wrapper.php?run_id=52698&search_id=54216&scans_id=52698&peptide_id=21792&scanf=30363&charge=2&value=K.EINELVDEIDR.I	EINELVDEIDR	11	114	124	fully_tryptic	10	1	2				-10000	-1	-1	-1	0	0	152	/core/www/modules/core_quant/single.php?run_id=52698&search_id=54216&scans_id=52698&peptide_id=21792&scanf=30363&charge=2&value=152	8.4943	291100	229900	2.9948	18379.2	31762	84.1	22.9	22.9	5.8943	186300	72050000	50710000	1383.1	5520.7	14208.3									/core/www/modules//modScore/visual/?run_id=52698&search_id=54216&scans_id=52698&peptide_id=21792&scanf=30363&charge=2&value=	0	0	0	0	0	0	0	0	0	0	0	0	0
30375	30375	80.94	21805	30375	27341	3617.71	1206.57	3	17	ITMS	20272	30359	2	54216	52698	52698	77653	52698.30375.27341.3	1	3617.71	1206.58	-1.42	-0.005	2.453	0.011	0.246	327.3	0.00306	23/124	/core/www/modules//sdig/index.php?run_id=52698&search_id=54216&scans_id=52698&peptide_id=21805&scanf=30375&charge=3&value=23/124	23	124	GkF2	/core/www/modules//consensus/?run_id=52698&search_id=54216&scans_id=52698&peptide_id=21805&scanf=30375&charge=3&value=GkF2	0	0	0	/core/www/modules/match_peptides/blast_html4.php?run_id=52698&search_id=54216&scans_id=52698&peptide_id=21805&scanf=30375&charge=3&value=0	K.NIALS#T#SGSGNVGVM*TQSGAEQAITIIDDAIK.M	/core/www/modules/show_out/show_out_wrapper.php?run_id=52698&search_id=54216&scans_id=52698&peptide_id=21805&scanf=30375&charge=3&value=K.NIALS#T#SGSGNVGVM*TQSGAEQAITIIDDAIK.M	NIALS#T#SGSGNVGVM*TQSGAEQAITIIDDAIK	32	189	220	fully_tryptic	31	3	2				-10000	-1	-1	-1	0	0	216	/core/www/modules/core_quant/single.php?run_id=52698&search_id=54216&scans_id=52698&peptide_id=21805&scanf=30375&charge=3&value=216	34.5	69106.8	71069.3	5.0857	14316.8	30612	81.5	5.0138	5.0138	0.9491	0	1161000	2681000	15.2	110.3	25273									/core/www/modules//modScore/visual/?run_id=52698&search_id=54216&scans_id=52698&peptide_id=21805&scanf=30375&charge=3&value=	0	0	0	0	0	0	0	0	0	0	0	0	0
30385	30385	80.97	21815	30385	27350	2620.27	874.095	3	4	ITMS	342727	30382	2	54216	52698	52698	77653	52698.30385.27350.3	1	2620.27	874.096	-1.5	-0.004	4.889	0.572	0.572	1304	0.00077	29/84	/core/www/modules//sdig/index.php?run_id=52698&search_id=54216&scans_id=52698&peptide_id=21815&scanf=30385&charge=3&value=29/84	29	84	GkF2	/core/www/modules//consensus/?run_id=52698&search_id=54216&scans_id=52698&peptide_id=21815&scanf=30385&charge=3&value=GkF2	0	0	0	/core/www/modules/match_peptides/blast_html4.php?run_id=52698&search_id=54216&scans_id=52698&peptide_id=21815&scanf=30385&charge=3&value=0	K.EINELVDEIDRIADQTEFNTQK.L	/core/www/modules/show_out/show_out_wrapper.php?run_id=52698&search_id=54216&scans_id=52698&peptide_id=21815&scanf=30385&charge=3&value=K.EINELVDEIDRIADQTEFNTQK.L	EINELVDEIDRIADQTEFNTQK	22	114	135	fully_tryptic	21	1	3				-10000	-1	-1	-1	0	0	115	/core/www/modules/core_quant/single.php?run_id=52698&search_id=54216&scans_id=52698&peptide_id=21815&scanf=30385&charge=3&value=115	3.9783	546600000	753600000	0.3212	178900	24221	67.5	4578	4578	9514.9	159700	11010000000	15290000000	182700	107300	16868.5									/core/www/modules//modScore/visual/?run_id=52698&search_id=54216&scans_id=52698&peptide_id=21815&scanf=30385&charge=3&value=	0	0	0	0	0	0	0	0	0	0	0	0	0
30386	30386	80.97	21816	30386	27351	2225.11	742.376	3	5	ITMS	302550	30382	2	54216	52698	52698	77653	52698.30386.27351.3	1	2225.12	742.377	-0.85	-0.002	4.597	0.748	0.748	1266.2	0.00079	30/80	/core/www/modules//sdig/index.php?run_id=52698&search_id=54216&scans_id=52698&peptide_id=21816&scanf=30386&charge=3&value=30/80	30	80	GkF2	/core/www/modules//consensus/?run_id=52698&search_id=54216&scans_id=52698&peptide_id=21816&scanf=30386&charge=3&value=GkF2	0	0	0	/core/www/modules/match_peptides/blast_html4.php?run_id=52698&search_id=54216&scans_id=52698&peptide_id=21816&scanf=30386&charge=3&value=0	R.LEHTINNLGTAAENLTAAESR.I	/core/www/modules/show_out/show_out_wrapper.php?run_id=52698&search_id=54216&scans_id=52698&peptide_id=21816&scanf=30386&charge=3&value=R.LEHTINNLGTAAENLTAAESR.I	LEHTINNLGTAAENLTAAESR	21	236	256	fully_tryptic	20	1	3				-10000	-1	-1	-1	0	0	218	/core/www/modules/core_quant/single.php?run_id=52698&search_id=54216&scans_id=52698&peptide_id=21816&scanf=30386&charge=3&value=218	3.5625	494200	606300	2.6955	20964.1	31256	83	39.5	39.5	8.7454	178500	150000000	190600000	2593	10387.7	16633.1									/core/www/modules//modScore/visual/?run_id=52698&search_id=54216&scans_id=52698&peptide_id=21816&scanf=30386&charge=3&value=	0	0	0	0	0	0	0	0	0	0	0	0	0
30395	30395	80.98	21825	30395	27360	3601.71	1201.24	3	14	ITMS	15899.7	30382	2	54216	52698	52698	77653	52698.30395.27360.3	1	3601.72	1201.24	-2.86	-0.01	2.104	0.016	0.231	190.6	0.00525	19/124	/core/www/modules//sdig/index.php?run_id=52698&search_id=54216&scans_id=52698&peptide_id=21825&scanf=30395&charge=3&value=19/124	19	124	GkF2	/core/www/modules//consensus/?run_id=52698&search_id=54216&scans_id=52698&peptide_id=21825&scanf=30395&charge=3&value=GkF2	0	0	0	/core/www/modules/match_peptides/blast_html4.php?run_id=52698&search_id=54216&scans_id=52698&peptide_id=21825&scanf=30395&charge=3&value=0	K.NIALS#TS#GSGNVGVMTQSGAEQAITIIDDAIK.M	/core/www/modules/show_out/show_out_wrapper.php?run_id=52698&search_id=54216&scans_id=52698&peptide_id=21825&scanf=30395&charge=3&value=K.NIALS#TS#GSGNVGVMTQSGAEQAITIIDDAIK.M	NIALS#TS#GSGNVGVMTQSGAEQAITIIDDAIK	32	189	220	fully_tryptic	31	3	2				-10000	-1	-1	-1	0	0	224	/core/www/modules/core_quant/single.php?run_id=52698&search_id=54216&scans_id=52698&peptide_id=21825&scanf=30395&charge=3&value=224	20.2	67154	88306.6	3.1059	22891.4	30359	80.9	4.97	4.97	0.9445	0	1499000	2997000	19.4	122.6	26712									/core/www/modules//modScore/visual/?run_id=52698&search_id=54216&scans_id=52698&peptide_id=21825&scanf=30395&charge=3&value=	0	0	0	0	0	0	0	0	0	0	0	0	0
30406	30406	81.02	21836	30406	27370	3161.6	1054.54	3	2	ITMS	5747450	30405	2	54216	52698	52698	77653	52698.30406.27370.3	1	3161.6	1054.54	-1.28	-0.004	4.73	0.618	0.618	2414.8	0.00041	43/124	/core/www/modules//sdig/index.php?run_id=52698&search_id=54216&scans_id=52698&peptide_id=21836&scanf=30406&charge=3&value=43/124	43	124	GkF2	/core/www/modules//consensus/?run_id=52698&search_id=54216&scans_id=52698&peptide_id=21836&scanf=30406&charge=3&value=GkF2	0	0	0	/core/www/modules/match_peptides/blast_html4.php?run_id=52698&search_id=54216&scans_id=52698&peptide_id=21836&scanf=30406&charge=3&value=0	K.NIALSTSGSGNVGVMTQSGAEQAITIIDDAIK.M	/core/www/modules/show_out/show_out_wrapper.php?run_id=52698&search_id=54216&scans_id=52698&peptide_id=21836&scanf=30406&charge=3&value=K.NIALSTSGSGNVGVMTQSGAEQAITIIDDAIK.M	NIALSTSGSGNVGVMTQSGAEQAITIIDDAIK	32	189	220	fully_tryptic	31	1	2				-10000	-1	-1	-1	0	0	148	/core/www/modules/core_quant/single.php?run_id=52698&search_id=54216&scans_id=52698&peptide_id=21836&scanf=30406&charge=3&value=148	0.064	93940000	153200000	0.5989	98142.1	26834	73.2	2236.8	2236.8	1598.1	8691000	12430000000	20250000000	172600	452200	23916.6									/core/www/modules//modScore/visual/?run_id=52698&search_id=54216&scans_id=52698&peptide_id=21836&scanf=30406&charge=3&value=	0	0	0	0	0	0	0	0	0	0	0	0	0
30412	30412	81.03	21843	30412	27376	3452.69	1151.57	3	8	ITMS	69359.4	30405	2	54216	52698	52698	77653	52698.30412.27376.3	1	3452.69	1151.57	-1.35	-0.005	2.623	0.015	0.271	446.1	0.00224	24/124	/core/www/modules//sdig/index.php?run_id=52698&search_id=54216&scans_id=52698&peptide_id=21843&scanf=30412&charge=3&value=24/124	24	124	GkF2	/core/www/modules//consensus/?run_id=52698&search_id=54216&scans_id=52698&peptide_id=21843&scanf=30412&charge=3&value=GkF2	0	0	0	/core/www/modules/match_peptides/blast_html4.php?run_id=52698&search_id=54216&scans_id=52698&peptide_id=21843&scanf=30412&charge=3&value=0	K.NIALST@SGSGNVGVMTQSGAEQAITIIDDAIK.M	/core/www/modules/show_out/show_out_wrapper.php?run_id=52698&search_id=54216&scans_id=52698&peptide_id=21843&scanf=30412&charge=3&value=K.NIALST@SGSGNVGVMTQSGAEQAITIIDDAIK.M	NIALST@SGSGNVGVMTQSGAEQAITIIDDAIK	32	189	220	fully_tryptic	31	3	2				-10000	-1	-1	-1	0	0	209	/core/www/modules/core_quant/single.php?run_id=52698&search_id=54216&scans_id=52698&peptide_id=21843&scanf=30412&charge=3&value=209	6.397	201500	349500	2.3359	28280.2	29557	79.1	8.1301	8.1301	3.0497	75070.1	14430000	30350000	198.4	957.1	24877.9								K.NIALSTSGSGNVGVMTQS@GAEQAITIIDDAIK.M	/core/www/modules//modScore/visual/?run_id=52698&search_id=54216&scans_id=52698&peptide_id=21843&scanf=30412&charge=3&value=K.NIALSTSGSGNVGVMTQS@GAEQAITIIDDAIK.M	31.358	206	3.113	0	0	0	0	0	0	0	0	0	0
30414	30414	81.03	21845	30414	27378	1217.6	609.304	2	10	ITMS	85825.7	30405	2	54216	52698	52698	77653	52698.30414.27378.2	1	1217.6	609.304	0.32	0	3.799	0.832	0.832	1660	0.0006	20/24	/core/www/modules//sdig/index.php?run_id=52698&search_id=54216&scans_id=52698&peptide_id=21845&scanf=30414&charge=2&value=20/24	20	24	GkF2	/core/www/modules//consensus/?run_id=52698&search_id=54216&scans_id=52698&peptide_id=21845&scanf=30414&charge=2&value=GkF2	0	0	0	/core/www/modules/match_peptides/blast_html4.php?run_id=52698&search_id=54216&scans_id=52698&peptide_id=21845&scanf=30414&charge=2&value=0	R.AGDDAAGLAISEK.M	/core/www/modules/show_out/show_out_wrapper.php?run_id=52698&search_id=54216&scans_id=52698&peptide_id=21845&scanf=30414&charge=2&value=R.AGDDAAGLAISEK.M	AGDDAAGLAISEK	13	40	52	fully_tryptic	12	1	2				-10000	-1	-1	-1	0	0	143	/core/www/modules/core_quant/single.php?run_id=52698&search_id=54216&scans_id=52698&peptide_id=21845&scanf=30414&charge=2&value=143	11.2	327600	208300	3.2902	14770.4	31993	84.6	34.1	34.1	6.7419	128800	82930000	48600000	1697	6810.3	12817.1									/core/www/modules//modScore/visual/?run_id=52698&search_id=54216&scans_id=52698&peptide_id=21845&scanf=30414&charge=2&value=	0	0	0	0	0	0	0	0	0	0	0	0	0
30418	30418	81.04	21849	30418	27382	2948.57	737.899	4	14	ITMS	132466	30405	2	54216	52698	52698	77653	52698.30418.27382.4	1	2948.57	737.899	-0.23	-0.001	4.637	0.532	0.532	1664.1	0.0006	46/156	/core/www/modules//sdig/index.php?run_id=52698&search_id=54216&scans_id=52698&peptide_id=21849&scanf=30418&charge=4&value=46/156	46	156	GkF2	/core/www/modules//consensus/?run_id=52698&search_id=54216&scans_id=52698&peptide_id=21849&scanf=30418&charge=4&value=GkF2	0	0	0	/core/www/modules/match_peptides/blast_html4.php?run_id=52698&search_id=54216&scans_id=52698&peptide_id=21849&scanf=30418&charge=4&value=0	K.NNILTQAAQAM*LAQANQQPQGVLQLLR.L	/core/www/modules/show_out/show_out_wrapper.php?run_id=52698&search_id=54216&scans_id=52698&peptide_id=21849&scanf=30418&charge=4&value=K.NNILTQAAQAM*LAQANQQPQGVLQLLR.L	NNILTQAAQAM*LAQANQQPQGVLQLLR	27	272	298	fully_tryptic	26	1	2				-10000	-1	-1	-1	0	0	227	/core/www/modules/core_quant/single.php?run_id=52698&search_id=54216&scans_id=52698&peptide_id=21849&scanf=30418&charge=4&value=227	5.4619	1144000	501100	2.7037	21706.2	31716	84	52.7	52.7	19.5	47297.2	46430000	61140000	821.3	3655.4	16191.3									/core/www/modules//modScore/visual/?run_id=52698&search_id=54216&scans_id=52698&peptide_id=21849&scanf=30418&charge=4&value=	0	0	0	0	0	0	0	0	0	0	0	0	0
30429	30429	81.07	21860	30429	27392	2709.38	903.798	3	2	ITMS	695551	30428	2	54216	52698	52698	77653	52698.30429.27392.3	1	2709.38	903.798	-0.31	-0.001	3.755	0.544	0.544	429.2	0.00233	26/96	/core/www/modules//sdig/index.php?run_id=52698&search_id=54216&scans_id=52698&peptide_id=21860&scanf=30429&charge=3&value=26/96	26	96	GkF2	/core/www/modules//consensus/?run_id=52698&search_id=54216&scans_id=52698&peptide_id=21860&scanf=30429&charge=3&value=GkF2	0	0	0	/core/www/modules/match_peptides/blast_html4.php?run_id=52698&search_id=54216&scans_id=52698&peptide_id=21860&scanf=30429&charge=3&value=0	R.NSQDAISLIQTAEGALNETHSILQR.M	/core/www/modules/show_out/show_out_wrapper.php?run_id=52698&search_id=54216&scans_id=52698&peptide_id=21860&scanf=30429&charge=3&value=R.NSQDAISLIQTAEGALNETHSILQR.M	NSQDAISLIQTAEGALNETHSILQR	25	66	90	fully_tryptic	24	1	3				-10000	-1	-1	-1	0	0	108	/core/www/modules/core_quant/single.php?run_id=52698&search_id=54216&scans_id=52698&peptide_id=21860&scanf=30429&charge=3&value=108	0.8389	1189000000	1623000000	0.2729	197500	24998	69.2	8059.4	8059.4	22058.6	631100	80840000000	127800000000	1422000	865000	19907.3									/core/www/modules//modScore/visual/?run_id=52698&search_id=54216&scans_id=52698&peptide_id=21860&scanf=30429&charge=3&value=	0	0	0	0	0	0	0	0	0	0	0	0	0
30431	30431	81.07	21863	30431	27394	3397.65	1133.22	3	4	ITMS	141542	30428	2	54216	52698	52698	77653	52698.30431.27394.3	1	3397.65	1133.22	-1.15	-0.004	2.628	0.076	0.412	455	0.0022	22/124	/core/www/modules//sdig/index.php?run_id=52698&search_id=54216&scans_id=52698&peptide_id=21863&scanf=30431&charge=3&value=22/124	22	124	GkF2	/core/www/modules//consensus/?run_id=52698&search_id=54216&scans_id=52698&peptide_id=21863&scanf=30431&charge=3&value=GkF2	0	0	0	/core/www/modules/match_peptides/blast_html4.php?run_id=52698&search_id=54216&scans_id=52698&peptide_id=21863&scanf=30431&charge=3&value=0	K.NIALS#TSGSGNVGVM*TQSGAEQAITIIDDAIK.M	/core/www/modules/show_out/show_out_wrapper.php?run_id=52698&search_id=54216&scans_id=52698&peptide_id=21863&scanf=30431&charge=3&value=K.NIALS#TSGSGNVGVM*TQSGAEQAITIIDDAIK.M	NIALS#TSGSGNVGVM*TQSGAEQAITIIDDAIK	32	189	220	fully_tryptic	31	3	2				-10000	-1	-1	-1	0	0	142	/core/www/modules/core_quant/single.php?run_id=52698&search_id=54216&scans_id=52698&peptide_id=21863&scanf=30431&charge=3&value=142	2.2178	2220000	12580000	0.2948	192600	25803	71	30.6	30.6	39.1	245000	334600000	646800000	4644.9	10960.3	23545.1									/core/www/modules//modScore/visual/?run_id=52698&search_id=54216&scans_id=52698&peptide_id=21863&scanf=30431&charge=3&value=	0	0	0	0	0	0	0	0	0	0	0	0	0
30436	30436	81.08	21868	30436	27399	3517.81	1173.27	3	9	ITMS	52091.3	30428	2	54216	52698	52698	77653	52698.30436.27399.3	1	3517.81	1173.27	0.87	0.003	3.293	0.465	0.465	762.7	0.00131	31/136	/core/www/modules//sdig/index.php?run_id=52698&search_id=54216&scans_id=52698&peptide_id=21868&scanf=30436&charge=3&value=31/136	31	136	GkF2	/core/www/modules//consensus/?run_id=52698&search_id=54216&scans_id=52698&peptide_id=21868&scanf=30436&charge=3&value=GkF2	0	0	0	/core/www/modules/match_peptides/blast_html4.php?run_id=52698&search_id=54216&scans_id=52698&peptide_id=21868&scanf=30436&charge=3&value=0	R.DLKNIALSTSGSGNVGVMTQSGAEQAITIIDDAIK.M	/core/www/modules/show_out/show_out_wrapper.php?run_id=52698&search_id=54216&scans_id=52698&peptide_id=21868&scanf=30436&charge=3&value=R.DLKNIALSTSGSGNVGVMTQSGAEQAITIIDDAIK.M	DLKNIALSTSGSGNVGVMTQSGAEQAITIIDDAIK	35	186	220	fully_tryptic	34	1	3				-10000	-1	-1	-1	0	0	234	/core/www/modules/core_quant/single.php?run_id=52698&search_id=54216&scans_id=52698&peptide_id=21868&scanf=30436&charge=3&value=234	19	334200	222600	0.9349	65445.1	30267	80.7	13.9	13.9	5.4617	23815.5	2449000	3722000	37.1	138.8	23632.2									/core/www/modules//modScore/visual/?run_id=52698&search_id=54216&scans_id=52698&peptide_id=21868&scanf=30436&charge=3&value=	0	0	0	0	0	0	0	0	0	0	0	0	0
30439	30439	81.08	21871	30439	27402	2374.15	594.293	4	12	ITMS	52718.4	30428	2	54216	52698	52698	77653	52698.30439.27402.4	1	2374.15	594.292	0.5	0.001	2.007	0.293	0.293	584.1	0.00171	31/120	/core/www/modules//sdig/index.php?run_id=52698&search_id=54216&scans_id=52698&peptide_id=21871&scanf=30439&charge=4&value=31/120	31	120	GkF2	/core/www/modules//consensus/?run_id=52698&search_id=54216&scans_id=52698&peptide_id=21871&scanf=30439&charge=4&value=GkF2	0	0	0	/core/www/modules/match_peptides/blast_html4.php?run_id=52698&search_id=54216&scans_id=52698&peptide_id=21871&scanf=30439&charge=4&value=0	R.ELAVQAANDTNTDDDRKELQK.E	/core/www/modules/show_out/show_out_wrapper.php?run_id=52698&search_id=54216&scans_id=52698&peptide_id=21871&scanf=30439&charge=4&value=R.ELAVQAANDTNTDDDRKELQK.E	ELAVQAANDTNTDDDRKELQK	21	93	113	fully_tryptic	20	1	4				-10000	-1	-1	-1	0	0	219	/core/www/modules/core_quant/single.php?run_id=52698&search_id=54216&scans_id=52698&peptide_id=21871&scanf=30439&charge=4&value=219	14.8	134800	134200	1.3946	32483.4	29994	80.1	14.2	14.2	2.9756	38792.3	8137000	9580000	171.6	918.3	12061									/core/www/modules//modScore/visual/?run_id=52698&search_id=54216&scans_id=52698&peptide_id=21871&scanf=30439&charge=4&value=	0	0	0	0	0	0	0	0	0	0	0	0	0
30441	30441	81.09	21873	30441	27404	1083.5	361.838	3	14	ITMS	7532.8	30428	2	54216	52698	52698	77653	52698.30441.27404.3	1	1083.5	361.838	0.69	0.001	1.191	0.487	0.487	266.2	0.00376	2019-12-28	/core/www/modules//sdig/index.php?run_id=52698&search_id=54216&scans_id=52698&peptide_id=21873&scanf=30441&charge=3&value=12/28	12	28	GkF2	/core/www/modules//consensus/?run_id=52698&search_id=54216&scans_id=52698&peptide_id=21873&scanf=30441&charge=3&value=GkF2	0	0	0	/core/www/modules/match_peptides/blast_html4.php?run_id=52698&search_id=54216&scans_id=52698&peptide_id=21873&scanf=30441&charge=3&value=0	R.LEHHHHHH.-	/core/www/modules/show_out/show_out_wrapper.php?run_id=52698&search_id=54216&scans_id=52698&peptide_id=21873&scanf=30441&charge=3&value=R.LEHHHHHH.-	LEHHHHHH	8	299	306	fully_tryptic	7	1	7				-10000	-1	-1	-1	0	0	217	/core/www/modules/core_quant/single.php?run_id=52698&search_id=54216&scans_id=52698&peptide_id=21873&scanf=30441&charge=3&value=217	17.9	89943.9	94785.5	1.3946	30696.2	29994	80.1	14.8	14.8	2.101	46134.2	4419000	2339000	101.4	541.7	10980.6									/core/www/modules//modScore/visual/?run_id=52698&search_id=54216&scans_id=52698&peptide_id=21873&scanf=30441&charge=3&value=	0	0	0	0	0	0	0	0	0	0	0	0	0
30443	30443	81.09	21875	30443	27406	1875.87	625.961	3	16	ITMS	33093.6	30428	2	54216	52698	52698	77653	52698.30443.27406.3	1	1875.87	625.961	0.45	0.001	1.27	0.243	0.243	219	0.00457	15/64	/core/www/modules//sdig/index.php?run_id=52698&search_id=54216&scans_id=52698&peptide_id=21875&scanf=30443&charge=3&value=15/64	15	64	GkF2	/core/www/modules//consensus/?run_id=52698&search_id=54216&scans_id=52698&peptide_id=21875&scanf=30443&charge=3&value=GkF2	0	0	0	/core/www/modules/match_peptides/blast_html4.php?run_id=52698&search_id=54216&scans_id=52698&peptide_id=21875&scanf=30443&charge=3&value=0	R.ELAVQAANDTNTDDDRK.E	/core/www/modules/show_out/show_out_wrapper.php?run_id=52698&search_id=54216&scans_id=52698&peptide_id=21875&scanf=30443&charge=3&value=R.ELAVQAANDTNTDDDRK.E	ELAVQAANDTNTDDDRK	17	93	109	fully_tryptic	16	1	3				-10000	-1	-1	-1	0	0	228	/core/www/modules/core_quant/single.php?run_id=52698&search_id=54216&scans_id=52698&peptide_id=21875&scanf=30443&charge=3&value=228	23.9	73113.2	60595.2	1.8052	26786.3	30336	80.9	5.3294	5.3294	1.512	29803.8	778900	413400	15.8	66.5	12275.9									/core/www/modules//modScore/visual/?run_id=52698&search_id=54216&scans_id=52698&peptide_id=21875&scanf=30443&charge=3&value=	0	0	0	0	0	0	0	0	0	0	0	0	0
30447	30447	81.1	21879	30447	27410	821.427	411.217	2	20	ITMS	33730.1	30428	2	54216	52698	52698	77653	52698.30447.27410.2	1	821.426	411.217	0.08	0	2.192	0.718	0.718	738	0.00136	2019-10-12	/core/www/modules//sdig/index.php?run_id=52698&search_id=54216&scans_id=52698&peptide_id=21879&scanf=30447&charge=2&value=10/12	10	12	GkF2	/core/www/modules//consensus/?run_id=52698&search_id=54216&scans_id=52698&peptide_id=21879&scanf=30447&charge=2&value=GkF2	0	0	0	/core/www/modules/match_peptides/blast_html4.php?run_id=52698&search_id=54216&scans_id=52698&peptide_id=21879&scanf=30447&charge=2&value=0	K.LGAYQNR.L	/core/www/modules/show_out/show_out_wrapper.php?run_id=52698&search_id=54216&scans_id=52698&peptide_id=21879&scanf=30447&charge=2&value=K.LGAYQNR.L	LGAYQNR	7	229	235	fully_tryptic	6	1	2				-10000	-1	-1	-1	0	0	221	/core/www/modules/core_quant/single.php?run_id=52698&search_id=54216&scans_id=52698&peptide_id=21879&scanf=30447&charge=2&value=221	36.3	81774.5	49623.8	1.8052	24726.3	30336	80.9	15.7	15.7	1.8475	41086.7	6263000	1897000	143.1	826.4	10086									/core/www/modules//modScore/visual/?run_id=52698&search_id=54216&scans_id=52698&peptide_id=21879&scanf=30447&charge=2&value=	0	0	0	0	0	0	0	0	0	0	0	0	0
30452	30452	81.12	21884	30452	27414	3177.59	1059.87	3	2	ITMS	3645240	30451	2	54216	52698	52698	77653	52698.30452.27414.3	1	3177.59	1059.87	-1.28	-0.004	3.673	0.68	0.68	1165.7	0.00086	33/124	/core/www/modules//sdig/index.php?run_id=52698&search_id=54216&scans_id=52698&peptide_id=21884&scanf=30452&charge=3&value=33/124	33	124	GkF2	/core/www/modules//consensus/?run_id=52698&search_id=54216&scans_id=52698&peptide_id=21884&scanf=30452&charge=3&value=GkF2	0	0	0	/core/www/modules/match_peptides/blast_html4.php?run_id=52698&search_id=54216&scans_id=52698&peptide_id=21884&scanf=30452&charge=3&value=0	K.NIALSTSGSGNVGVM*TQSGAEQAITIIDDAIK.M	/core/www/modules/show_out/show_out_wrapper.php?run_id=52698&search_id=54216&scans_id=52698&peptide_id=21884&scanf=30452&charge=3&value=K.NIALSTSGSGNVGVM*TQSGAEQAITIIDDAIK.M	NIALSTSGSGNVGVM*TQSGAEQAITIIDDAIK	32	189	220	fully_tryptic	31	1	2				-10000	-1	-1	-1	0	0	118	/core/www/modules/core_quant/single.php?run_id=52698&search_id=54216&scans_id=52698&peptide_id=21884&scanf=30452&charge=3&value=118	0.063	100100000	163900000	0.7648	87155.2	24709	68.6	1514.3	1514.3	1554.6	8633000	12500000000	20660000000	175600	395000	21521.3									/core/www/modules//modScore/visual/?run_id=52698&search_id=54216&scans_id=52698&peptide_id=21884&scanf=30452&charge=3&value=	0	0	0	0	0	0	0	0	0	0	0	0	0
30465	30465	81.14	21898	30465	27427	3850.91	963.483	4	15	ITMS	36081.4	30451	2	54216	52698	52698	77653	52698.30465.27427.4	1	3850.92	963.484	-1.65	-0.006	1.787	0.138	0.138	834.9	0.0012	38/222	/core/www/modules//sdig/index.php?run_id=52698&search_id=54216&scans_id=52698&peptide_id=21898&scanf=30465&charge=4&value=38/222	38	222	GkF2	/core/www/modules//consensus/?run_id=52698&search_id=54216&scans_id=52698&peptide_id=21898&scanf=30465&charge=4&value=GkF2	0	0	0	/core/www/modules/match_peptides/blast_html4.php?run_id=52698&search_id=54216&scans_id=52698&peptide_id=21898&scanf=30465&charge=4&value=0	K.NIALSTSGSGNVGVMTQSGAEQAITIIDDAIKM*VSAER.S	/core/www/modules/show_out/show_out_wrapper.php?run_id=52698&search_id=54216&scans_id=52698&peptide_id=21898&scanf=30465&charge=4&value=K.NIALSTSGSGNVGVMTQSGAEQAITIIDDAIKM*VSAER.S	NIALSTSGSGNVGVMTQSGAEQAITIIDDAIKM*VSAER	38	189	226	fully_tryptic	37	1	3				-10000	-1	-1	-1	0	0	226	/core/www/modules/core_quant/single.php?run_id=52698&search_id=54216&scans_id=52698&peptide_id=21898&scanf=30465&charge=4&value=226	5.7253	254000	475200	3.1059	20826.4	30359	80.9	17.7	17.7	3.9867	71410.4	6193000	9954000	93.4	473.1	21227.4									/core/www/modules//modScore/visual/?run_id=52698&search_id=54216&scans_id=52698&peptide_id=21898&scanf=30465&charge=4&value=	0	0	0	0	0	0	0	0	0	0	0	0	0
30466	30466	81.14	21899	30466	27428	1399.74	467.253	3	16	ITMS	33431.1	30451	2	54216	52698	52698	77653	52698.30466.27428.3	1	1399.74	467.253	-0.44	-0.001	3.975	0.523	0.523	1395.3	0.00072	24/44	/core/www/modules//sdig/index.php?run_id=52698&search_id=54216&scans_id=52698&peptide_id=21899&scanf=30466&charge=3&value=24/44	24	44	GkF2	/core/www/modules//consensus/?run_id=52698&search_id=54216&scans_id=52698&peptide_id=21899&scanf=30466&charge=3&value=GkF2	0	0	0	/core/www/modules/match_peptides/blast_html4.php?run_id=52698&search_id=54216&scans_id=52698&peptide_id=21899&scanf=30466&charge=3&value=0	R.INHNIAALNTYR.Q	/core/www/modules/show_out/show_out_wrapper.php?run_id=52698&search_id=54216&scans_id=52698&peptide_id=21899&scanf=30466&charge=3&value=R.INHNIAALNTYR.Q	INHNIAALNTYR	12	4	15	fully_tryptic	11	1	3				-10000	-1	-1	-1	0	0	214	/core/www/modules/core_quant/single.php?run_id=52698&search_id=54216&scans_id=52698&peptide_id=21899&scanf=30466&charge=3&value=214	9.8007	146100	100300	3.2796	13720	29856	79.8	20.1	20.1	3.2462	107200	11690000	8338000	265	1404.8	11145.8									/core/www/modules//modScore/visual/?run_id=52698&search_id=54216&scans_id=52698&peptide_id=21899&scanf=30466&charge=3&value=	0	0	0	0	0	0	0	0	0	0	0	0	0
30468	30468	81.15	21901	30468	27430	1114.62	557.815	2	18	ITMS	47798.3	30451	2	54216	52698	52698	77653	52698.30468.27430.2	1	1114.62	557.814	0.37	0	2.134	0.553	0.553	555.1	0.0018	16/20	/core/www/modules//sdig/index.php?run_id=52698&search_id=54216&scans_id=52698&peptide_id=21901&scanf=30468&charge=2&value=16/20	16	20	GkF2	/core/www/modules//consensus/?run_id=52698&search_id=54216&scans_id=52698&peptide_id=21901&scanf=30468&charge=2&value=GkF2	0	0	0	/core/www/modules/match_peptides/blast_html4.php?run_id=52698&search_id=54216&scans_id=52698&peptide_id=21901&scanf=30468&charge=2&value=0	R.QLTIGQNAAAK.N	/core/www/modules/show_out/show_out_wrapper.php?run_id=52698&search_id=54216&scans_id=52698&peptide_id=21901&scanf=30468&charge=2&value=R.QLTIGQNAAAK.N	QLTIGQNAAAK	11	16	26	fully_tryptic	10	1	2				-10000	-1	-1	-1	0	0	213	/core/www/modules/core_quant/single.php?run_id=52698&search_id=54216&scans_id=52698&peptide_id=21901&scanf=30468&charge=2&value=213	16.4	174600	116000	3.2374	15258.4	32082	84.8	15.3	15.3	3.5684	97782.3	32690000	15270000	696.8	2947.9	9442.5									/core/www/modules//modScore/visual/?run_id=52698&search_id=54216&scans_id=52698&peptide_id=21901&scanf=30468&charge=2&value=	0	0	0	0	0	0	0	0	0	0	0	0	0
30470	30470	81.15	21904	30470	27432	1294.63	647.817	2	20	ITMS	42510.5	30451	2	54216	52698	52698	77653	52698.30470.27432.2	1	1294.63	647.817	0.19	0	3.535	0.762	0.762	1159	0.00086	17/20	/core/www/modules//sdig/index.php?run_id=52698&search_id=54216&scans_id=52698&peptide_id=21904&scanf=30470&charge=2&value=17/20	17	20	GkF2	/core/www/modules//consensus/?run_id=52698&search_id=54216&scans_id=52698&peptide_id=21904&scanf=30470&charge=2&value=GkF2	0	0	0	/core/www/modules/match_peptides/blast_html4.php?run_id=52698&search_id=54216&scans_id=52698&peptide_id=21904&scanf=30470&charge=2&value=0	R.IADQTEFNTQK.L	/core/www/modules/show_out/show_out_wrapper.php?run_id=52698&search_id=54216&scans_id=52698&peptide_id=21904&scanf=30470&charge=2&value=R.IADQTEFNTQK.L	IADQTEFNTQK	11	125	135	fully_tryptic	10	1	2				-10000	-1	-1	-1	0	0	153	/core/www/modules/core_quant/single.php?run_id=52698&search_id=54216&scans_id=52698&peptide_id=21904&scanf=30470&charge=2&value=153	15.9	131800	101800	3.2796	15445.3	29856	79.8	12.5	12.5	2.6014	90882.5	13440000	8217000	269.2	1385.1	12095.3									/core/www/modules//modScore/visual/?run_id=52698&search_id=54216&scans_id=52698&peptide_id=21904&scanf=30470&charge=2&value=	0	0	0	0	0	0	0	0	0	0	0	0	0
30482	30482	81.18	21916	30482	27443	1344.66	672.836	2	9	ITMS	75049.7	30474	2	54216	52698	52698	77653	52698.30482.27443.2	1	1344.66	672.836	0.17	0	3.449	0.786	0.786	1311.2	0.00076	17/20	/core/www/modules//sdig/index.php?run_id=52698&search_id=54216&scans_id=52698&peptide_id=21916&scanf=30482&charge=2&value=17/20	17	20	GkF2	/core/www/modules//consensus/?run_id=52698&search_id=54216&scans_id=52698&peptide_id=21916&scanf=30482&charge=2&value=GkF2	0	0	0	/core/www/modules/match_peptides/blast_html4.php?run_id=52698&search_id=54216&scans_id=52698&peptide_id=21916&scanf=30482&charge=2&value=0	K.EINELVDEIDR.I	/core/www/modules/show_out/show_out_wrapper.php?run_id=52698&search_id=54216&scans_id=52698&peptide_id=21916&scanf=30482&charge=2&value=K.EINELVDEIDR.I	EINELVDEIDR	11	114	124	fully_tryptic	10	1	2				-10000	-1	-1	-1	0	0	152	/core/www/modules/core_quant/single.php?run_id=52698&search_id=54216&scans_id=52698&peptide_id=21916&scanf=30482&charge=2&value=152	11.3	291100	229900	2.9948	18379.2	31762	84.1	22.9	22.9	5.8943	78669.9	72050000	50710000	1383.1	5520.7	12206.8									/core/www/modules//modScore/visual/?run_id=52698&search_id=54216&scans_id=52698&peptide_id=21916&scanf=30482&charge=2&value=	0	0	0	0	0	0	0	0	0	0	0	0	0
30489	30489	81.19	21923	30489	27450	3601.72	1201.24	3	16	ITMS	12599.3	30474	2	54216	52698	52698	77653	52698.30489.27450.3	1	3601.72	1201.24	0.16	0.001	1.744	0.059	0.059	195	0.00513	22/124	/core/www/modules//sdig/index.php?run_id=52698&search_id=54216&scans_id=52698&peptide_id=21923&scanf=30489&charge=3&value=22/124	22	124	GkF2	/core/www/modules//consensus/?run_id=52698&search_id=54216&scans_id=52698&peptide_id=21923&scanf=30489&charge=3&value=GkF2	0	0	0	/core/www/modules/match_peptides/blast_html4.php?run_id=52698&search_id=54216&scans_id=52698&peptide_id=21923&scanf=30489&charge=3&value=0	K.NIALST#S#GSGNVGVMTQSGAEQAITIIDDAIK.M	/core/www/modules/show_out/show_out_wrapper.php?run_id=52698&search_id=54216&scans_id=52698&peptide_id=21923&scanf=30489&charge=3&value=K.NIALST#S#GSGNVGVMTQSGAEQAITIIDDAIK.M	NIALST#S#GSGNVGVMTQSGAEQAITIIDDAIK	32	189	220	fully_tryptic	31	3	2				-10000	-1	-1	-1	0	0	224	/core/www/modules/core_quant/single.php?run_id=52698&search_id=54216&scans_id=52698&peptide_id=21923&scanf=30489&charge=3&value=224	18.5	67154	88306.6	3.1059	22891.4	30359	80.9	4.97	4.97	0.9445	56703.2	1499000	3089000	19.4	122.6	22883.5									/core/www/modules//modScore/visual/?run_id=52698&search_id=54216&scans_id=52698&peptide_id=21923&scanf=30489&charge=3&value=	0	0	0	0	0	0	0	0	0	0	0	0	0
30498	30498	81.22	21932	30498	27458	3381.65	1127.89	3	2	ITMS	145814	30497	2	54216	52698	52698	77653	52698.30498.27458.3	1	3381.66	1127.89	-1.45	-0.005	2.711	0.015	0.449	483.9	0.00207	26/124	/core/www/modules//sdig/index.php?run_id=52698&search_id=54216&scans_id=52698&peptide_id=21932&scanf=30498&charge=3&value=26/124	26	124	GkF2	/core/www/modules//consensus/?run_id=52698&search_id=54216&scans_id=52698&peptide_id=21932&scanf=30498&charge=3&value=GkF2	0	0	0	/core/www/modules/match_peptides/blast_html4.php?run_id=52698&search_id=54216&scans_id=52698&peptide_id=21932&scanf=30498&charge=3&value=0	K.NIALSTS#GSGNVGVMTQSGAEQAITIIDDAIK.M	/core/www/modules/show_out/show_out_wrapper.php?run_id=52698&search_id=54216&scans_id=52698&peptide_id=21932&scanf=30498&charge=3&value=K.NIALSTS#GSGNVGVMTQSGAEQAITIIDDAIK.M	NIALSTS#GSGNVGVMTQSGAEQAITIIDDAIK	32	189	220	fully_tryptic	31	3	2				-10000	-1	-1	-1	0	0	173	/core/www/modules/core_quant/single.php?run_id=52698&search_id=54216&scans_id=52698&peptide_id=21932&scanf=30498&charge=3&value=173	1.4497	4688000	7672000	1.5592	46598.4	27677	75	104.9	104.9	64.5	230700	363800000	594200000	4704.1	13491.2	19555									/core/www/modules//modScore/visual/?run_id=52698&search_id=54216&scans_id=52698&peptide_id=21932&scanf=30498&charge=3&value=	0	0	0	0	0	0	0	0	0	0	0	0	0
30499	30499	81.22	21933	30499	27459	2620.27	874.095	3	3	ITMS	361261	30497	2	54216	52698	52698	77653	52698.30499.27459.3	1	2620.27	874.096	-1.74	-0.005	5.238	0.549	0.549	1089.3	0.00092	27/84	/core/www/modules//sdig/index.php?run_id=52698&search_id=54216&scans_id=52698&peptide_id=21933&scanf=30499&charge=3&value=27/84	27	84	GkF2	/core/www/modules//consensus/?run_id=52698&search_id=54216&scans_id=52698&peptide_id=21933&scanf=30499&charge=3&value=GkF2	0	0	0	/core/www/modules/match_peptides/blast_html4.php?run_id=52698&search_id=54216&scans_id=52698&peptide_id=21933&scanf=30499&charge=3&value=0	K.EINELVDEIDRIADQTEFNTQK.L	/core/www/modules/show_out/show_out_wrapper.php?run_id=52698&search_id=54216&scans_id=52698&peptide_id=21933&scanf=30499&charge=3&value=K.EINELVDEIDRIADQTEFNTQK.L	EINELVDEIDRIADQTEFNTQK	22	114	135	fully_tryptic	21	1	3				-10000	-1	-1	-1	0	0	115	/core/www/modules/core_quant/single.php?run_id=52698&search_id=54216&scans_id=52698&peptide_id=21933&scanf=30499&charge=3&value=115	3.0915	546600000	753600000	0.3212	178900	24221	67.5	4578	4578	9514.9	229700	11010000000	15290000000	182700	107300	13921.8									/core/www/modules//modScore/visual/?run_id=52698&search_id=54216&scans_id=52698&peptide_id=21933&scanf=30499&charge=3&value=	0	0	0	0	0	0	0	0	0	0	0	0	0
30500	30500	81.22	21935	30500	27460	2225.11	742.376	3	4	ITMS	353672	30497	2	54216	52698	52698	77653	52698.30500.27460.3	1	2225.12	742.377	-1.13	-0.003	4.479	0.714	0.714	1124.2	0.00089	30/80	/core/www/modules//sdig/index.php?run_id=52698&search_id=54216&scans_id=52698&peptide_id=21935&scanf=30500&charge=3&value=30/80	30	80	GkF2	/core/www/modules//consensus/?run_id=52698&search_id=54216&scans_id=52698&peptide_id=21935&scanf=30500&charge=3&value=GkF2	0	0	0	/core/www/modules/match_peptides/blast_html4.php?run_id=52698&search_id=54216&scans_id=52698&peptide_id=21935&scanf=30500&charge=3&value=0	R.LEHTINNLGTAAENLTAAESR.I	/core/www/modules/show_out/show_out_wrapper.php?run_id=52698&search_id=54216&scans_id=52698&peptide_id=21935&scanf=30500&charge=3&value=R.LEHTINNLGTAAENLTAAESR.I	LEHTINNLGTAAENLTAAESR	21	236	256	fully_tryptic	20	1	3				-10000	-1	-1	-1	0	0	218	/core/www/modules/core_quant/single.php?run_id=52698&search_id=54216&scans_id=52698&peptide_id=21935&scanf=30500&charge=3&value=218	2.9645	494200	606300	2.6955	20964.1	31256	83	39.5	39.5	8.7454	182700	150000000	190600000	2593	10387.7	13704.8									/core/www/modules//modScore/visual/?run_id=52698&search_id=54216&scans_id=52698&peptide_id=21935&scanf=30500&charge=3&value=	0	0	0	0	0	0	0	0	0	0	0	0	0
30501	30501	81.23	21936	30501	27461	2948.57	737.899	4	5	ITMS	203544	30497	2	54216	52698	52698	77653	52698.30501.27461.4	1	2948.57	737.899	0.5	0.001	5.427	0.648	0.648	2662	0.00038	52/156	/core/www/modules//sdig/index.php?run_id=52698&search_id=54216&scans_id=52698&peptide_id=21936&scanf=30501&charge=4&value=52/156	52	156	GkF2	/core/www/modules//consensus/?run_id=52698&search_id=54216&scans_id=52698&peptide_id=21936&scanf=30501&charge=4&value=GkF2	0	0	0	/core/www/modules/match_peptides/blast_html4.php?run_id=52698&search_id=54216&scans_id=52698&peptide_id=21936&scanf=30501&charge=4&value=0	K.NNILTQAAQAM*LAQANQQPQGVLQLLR.L	/core/www/modules/show_out/show_out_wrapper.php?run_id=52698&search_id=54216&scans_id=52698&peptide_id=21936&scanf=30501&charge=4&value=K.NNILTQAAQAM*LAQANQQPQGVLQLLR.L	NNILTQAAQAM*LAQANQQPQGVLQLLR	27	272	298	fully_tryptic	26	1	2				-10000	-1	-1	-1	0	0	227	/core/www/modules/core_quant/single.php?run_id=52698&search_id=54216&scans_id=52698&peptide_id=21936&scanf=30501&charge=4&value=227	2.7189	1144000	501100	2.7037	21706.2	31716	84	52.7	52.7	19.5	176200	46430000	61140000	821.3	3655.4	14241.5									/core/www/modules//modScore/visual/?run_id=52698&search_id=54216&scans_id=52698&peptide_id=21936&scanf=30501&charge=4&value=	0	0	0	0	0	0	0	0	0	0	0	0	0
30521	30521	81.27	21956	30521	27480	3161.6	1054.54	3	2	ITMS	6279940	30520	2	54216	52698	52698	77653	52698.30521.27480.3	1	3161.6	1054.54	-1.37	-0.004	7.651	0.706	0.706	2596.6	0.00039	45/124	/core/www/modules//sdig/index.php?run_id=52698&search_id=54216&scans_id=52698&peptide_id=21956&scanf=30521&charge=3&value=45/124	45	124	GkF2	/core/www/modules//consensus/?run_id=52698&search_id=54216&scans_id=52698&peptide_id=21956&scanf=30521&charge=3&value=GkF2	0	0	0	/core/www/modules/match_peptides/blast_html4.php?run_id=52698&search_id=54216&scans_id=52698&peptide_id=21956&scanf=30521&charge=3&value=0	K.NIALSTSGSGNVGVMTQSGAEQAITIIDDAIK.M	/core/www/modules/show_out/show_out_wrapper.php?run_id=52698&search_id=54216&scans_id=52698&peptide_id=21956&scanf=30521&charge=3&value=K.NIALSTSGSGNVGVMTQSGAEQAITIIDDAIK.M	NIALSTSGSGNVGVMTQSGAEQAITIIDDAIK	32	189	220	fully_tryptic	31	1	2				-10000	-1	-1	-1	0	0	148	/core/www/modules/core_quant/single.php?run_id=52698&search_id=54216&scans_id=52698&peptide_id=21956&scanf=30521&charge=3&value=148	0.19	93940000	153200000	0.5989	98142.1	26834	73.2	2236.8	2236.8	1598.1	2935000	12430000000	20250000000	172600	452200	20213									/core/www/modules//modScore/visual/?run_id=52698&search_id=54216&scans_id=52698&peptide_id=21956&scanf=30521&charge=3&value=	0	0	0	0	0	0	0	0	0	0	0	0	0
30526	30526	81.28	21961	30526	27485	1217.6	609.304	2	7	ITMS	55594.3	30520	2	54216	52698	52698	77653	52698.30526.27485.2	1	1217.6	609.304	0.33	0	4.112	0.799	0.799	1800.9	0.00056	20/24	/core/www/modules//sdig/index.php?run_id=52698&search_id=54216&scans_id=52698&peptide_id=21961&scanf=30526&charge=2&value=20/24	20	24	GkF2	/core/www/modules//consensus/?run_id=52698&search_id=54216&scans_id=52698&peptide_id=21961&scanf=30526&charge=2&value=GkF2	0	0	0	/core/www/modules/match_peptides/blast_html4.php?run_id=52698&search_id=54216&scans_id=52698&peptide_id=21961&scanf=30526&charge=2&value=0	R.AGDDAAGLAISEK.M	/core/www/modules/show_out/show_out_wrapper.php?run_id=52698&search_id=54216&scans_id=52698&peptide_id=21961&scanf=30526&charge=2&value=R.AGDDAAGLAISEK.M	AGDDAAGLAISEK	13	40	52	fully_tryptic	12	1	2				-10000	-1	-1	-1	0	0	143	/core/www/modules/core_quant/single.php?run_id=52698&search_id=54216&scans_id=52698&peptide_id=21961&scanf=30526&charge=2&value=143	27.2	327600	208300	3.2902	14770.4	31993	84.6	34.1	34.1	6.7419	49031.3	82930000	48600000	1697	6810.3	11020.3									/core/www/modules//modScore/visual/?run_id=52698&search_id=54216&scans_id=52698&peptide_id=21961&scanf=30526&charge=2&value=	0	0	0	0	0	0	0	0	0	0	0	0	0
30535	30535	81.3	21971	30535	27494	3617.71	1206.57	3	16	ITMS	18648.9	30520	2	54216	52698	52698	77653	52698.30535.27494.3	1	3617.71	1206.58	-0.58	-0.002	2.063	0.001	0.183	537.4	0.00186	24/124	/core/www/modules//sdig/index.php?run_id=52698&search_id=54216&scans_id=52698&peptide_id=21971&scanf=30535&charge=3&value=24/124	24	124	GkF2	/core/www/modules//consensus/?run_id=52698&search_id=54216&scans_id=52698&peptide_id=21971&scanf=30535&charge=3&value=GkF2	0	0	0	/core/www/modules/match_peptides/blast_html4.php?run_id=52698&search_id=54216&scans_id=52698&peptide_id=21971&scanf=30535&charge=3&value=0	K.NIALS#T#SGSGNVGVM*TQSGAEQAITIIDDAIK.M	/core/www/modules/show_out/show_out_wrapper.php?run_id=52698&search_id=54216&scans_id=52698&peptide_id=21971&scanf=30535&charge=3&value=K.NIALS#T#SGSGNVGVM*TQSGAEQAITIIDDAIK.M	NIALS#T#SGSGNVGVM*TQSGAEQAITIIDDAIK	32	189	220	fully_tryptic	31	3	2				-10000	-1	-1	-1	0	0	216	/core/www/modules/core_quant/single.php?run_id=52698&search_id=54216&scans_id=52698&peptide_id=21971&scanf=30535&charge=3&value=216	52.1	69106.8	73659.1	5.0857	14316.8	30612	81.5	5.0138	5.0138	0.9491	8267	1666000	3715000	21.6	178	18717.8									/core/www/modules//modScore/visual/?run_id=52698&search_id=54216&scans_id=52698&peptide_id=21971&scanf=30535&charge=3&value=	0	0	0	0	0	0	0	0	0	0	0	0	0
30544	30544	81.33	21980	30544	27502	2709.38	903.798	3	2	ITMS	1087010	30543	2	54216	52698	52698	77653	52698.30544.27502.3	1	2709.38	903.798	-0.08	0	3.695	0.434	0.434	538.2	0.00186	29/96	/core/www/modules//sdig/index.php?run_id=52698&search_id=54216&scans_id=52698&peptide_id=21980&scanf=30544&charge=3&value=29/96	29	96	GkF2	/core/www/modules//consensus/?run_id=52698&search_id=54216&scans_id=52698&peptide_id=21980&scanf=30544&charge=3&value=GkF2	0	0	0	/core/www/modules/match_peptides/blast_html4.php?run_id=52698&search_id=54216&scans_id=52698&peptide_id=21980&scanf=30544&charge=3&value=0	R.NSQDAISLIQTAEGALNETHSILQR.M	/core/www/modules/show_out/show_out_wrapper.php?run_id=52698&search_id=54216&scans_id=52698&peptide_id=21980&scanf=30544&charge=3&value=R.NSQDAISLIQTAEGALNETHSILQR.M	NSQDAISLIQTAEGALNETHSILQR	25	66	90	fully_tryptic	24	1	3				-10000	-1	-1	-1	0	0	108	/core/www/modules/core_quant/single.php?run_id=52698&search_id=54216&scans_id=52698&peptide_id=21980&scanf=30544&charge=3&value=108	0.7639	1189000000	1623000000	0.2729	197500	24998	69.2	8059.4	8059.4	22058.6	693900	80840000000	127800000000	1422000	865000	16735.7									/core/www/modules//modScore/visual/?run_id=52698&search_id=54216&scans_id=52698&peptide_id=21980&scanf=30544&charge=3&value=	0	0	0	0	0	0	0	0	0	0	0	0	0
30553	30553	81.35	21990	30553	27511	2374.15	594.293	4	11	ITMS	49874.5	30543	2	54216	52698	52698	77653	52698.30553.27511.4	1	2374.15	594.292	1.04	0.002	1.405	0.181	0.181	527.8	0.00189	30/120	/core/www/modules//sdig/index.php?run_id=52698&search_id=54216&scans_id=52698&peptide_id=21990&scanf=30553&charge=4&value=30/120	30	120	GkF2	/core/www/modules//consensus/?run_id=52698&search_id=54216&scans_id=52698&peptide_id=21990&scanf=30553&charge=4&value=GkF2	0	0	0	/core/www/modules/match_peptides/blast_html4.php?run_id=52698&search_id=54216&scans_id=52698&peptide_id=21990&scanf=30553&charge=4&value=0	R.ELAVQAANDTNTDDDRKELQK.E	/core/www/modules/show_out/show_out_wrapper.php?run_id=52698&search_id=54216&scans_id=52698&peptide_id=21990&scanf=30553&charge=4&value=R.ELAVQAANDTNTDDDRKELQK.E	ELAVQAANDTNTDDDRKELQK	21	93	113	fully_tryptic	20	1	4				-10000	-1	-1	-1	0	0	219	/core/www/modules/core_quant/single.php?run_id=52698&search_id=54216&scans_id=52698&peptide_id=21990&scanf=30553&charge=4&value=219	16	134800	134200	1.3946	32483.4	29994	80.1	14.2	14.2	2.9756	50012.8	8137000	9580000	171.6	918.3	11102.9									/core/www/modules//modScore/visual/?run_id=52698&search_id=54216&scans_id=52698&peptide_id=21990&scanf=30553&charge=4&value=	0	0	0	0	0	0	0	0	0	0	0	0	0
30567	30567	81.38	22004	30567	27524	3177.59	1059.87	3	2	ITMS	2336850	30566	2	54216	52698	52698	77653	52698.30567.27524.3	1	3177.59	1059.87	-1.3	-0.004	3.719	0.443	0.443	741.3	0.00135	31/124	/core/www/modules//sdig/index.php?run_id=52698&search_id=54216&scans_id=52698&peptide_id=22004&scanf=30567&charge=3&value=31/124	31	124	GkF2	/core/www/modules//consensus/?run_id=52698&search_id=54216&scans_id=52698&peptide_id=22004&scanf=30567&charge=3&value=GkF2	0	0	0	/core/www/modules/match_peptides/blast_html4.php?run_id=52698&search_id=54216&scans_id=52698&peptide_id=22004&scanf=30567&charge=3&value=0	K.NIALSTSGSGNVGVM*TQSGAEQAITIIDDAIK.M	/core/www/modules/show_out/show_out_wrapper.php?run_id=52698&search_id=54216&scans_id=52698&peptide_id=22004&scanf=30567&charge=3&value=K.NIALSTSGSGNVGVM*TQSGAEQAITIIDDAIK.M	NIALSTSGSGNVGVM*TQSGAEQAITIIDDAIK	32	189	220	fully_tryptic	31	1	2				-10000	-1	-1	-1	0	0	118	/core/www/modules/core_quant/single.php?run_id=52698&search_id=54216&scans_id=52698&peptide_id=22004&scanf=30567&charge=3&value=118	0.1032	100100000	163900000	0.7648	87155.2	24709	68.6	1514.3	1514.3	1554.6	5417000	12500000000	20660000000	175600	395000	19553.3									/core/www/modules//modScore/visual/?run_id=52698&search_id=54216&scans_id=52698&peptide_id=22004&scanf=30567&charge=3&value=	0	0	0	0	0	0	0	0	0	0	0	0	0
30572	30572	81.39	22010	30572	27529	1399.74	467.253	3	7	ITMS	21327.9	30566	2	54216	52698	52698	77653	52698.30572.27529.3	1	1399.74	467.253	0.23	0	3.021	0.54	0.54	1172.4	0.00085	22/44	/core/www/modules//sdig/index.php?run_id=52698&search_id=54216&scans_id=52698&peptide_id=22010&scanf=30572&charge=3&value=22/44	22	44	GkF2	/core/www/modules//consensus/?run_id=52698&search_id=54216&scans_id=52698&peptide_id=22010&scanf=30572&charge=3&value=GkF2	0	0	0	/core/www/modules/match_peptides/blast_html4.php?run_id=52698&search_id=54216&scans_id=52698&peptide_id=22010&scanf=30572&charge=3&value=0	R.INHNIAALNTYR.Q	/core/www/modules/show_out/show_out_wrapper.php?run_id=52698&search_id=54216&scans_id=52698&peptide_id=22010&scanf=30572&charge=3&value=R.INHNIAALNTYR.Q	INHNIAALNTYR	12	4	15	fully_tryptic	11	1	3				-10000	-1	-1	-1	0	0	214	/core/www/modules/core_quant/single.php?run_id=52698&search_id=54216&scans_id=52698&peptide_id=22010&scanf=30572&charge=3&value=214	10.5	146100	100300	3.2796	13720	29856	79.8	20.1	20.1	3.2462	78705.3	11690000	8338000	265	1404.8	10190.3									/core/www/modules//modScore/visual/?run_id=52698&search_id=54216&scans_id=52698&peptide_id=22010&scanf=30572&charge=3&value=	0	0	0	0	0	0	0	0	0	0	0	0	0
30574	30574	81.4	22012	30574	27531	3468.68	1156.9	3	9	ITMS	27828.2	30566	2	54216	52698	52698	77653	52698.30574.27531.3	1	3468.69	1156.9	-2.21	-0.008	1.696	0.02	0.196	253.4	0.00395	18/124	/core/www/modules//sdig/index.php?run_id=52698&search_id=54216&scans_id=52698&peptide_id=22012&scanf=30574&charge=3&value=18/124	18	124	GkF2	/core/www/modules//consensus/?run_id=52698&search_id=54216&scans_id=52698&peptide_id=22012&scanf=30574&charge=3&value=GkF2	0	0	0	/core/www/modules/match_peptides/blast_html4.php?run_id=52698&search_id=54216&scans_id=52698&peptide_id=22012&scanf=30574&charge=3&value=0	K.NIALSTSGSGNVGVM*TQSGAEQAIT@IIDDAIK.M	/core/www/modules/show_out/show_out_wrapper.php?run_id=52698&search_id=54216&scans_id=52698&peptide_id=22012&scanf=30574&charge=3&value=K.NIALSTSGSGNVGVM*TQSGAEQAIT@IIDDAIK.M	NIALSTSGSGNVGVM*TQSGAEQAIT@IIDDAIK	32	189	220	fully_tryptic	31	3	2				-10000	-1	-1	-1	0	0	208	/core/www/modules/core_quant/single.php?run_id=52698&search_id=54216&scans_id=52698&peptide_id=22012&scanf=30574&charge=3&value=208	10.9	155300	270400	2.0668	35795.6	30040	80.2	6.2636	6.2636	2.0997	30825	10770000	20250000	145.5	751.1	20706.3								K.NIALSTS@GSGNVGVM*TQSGAEQAITIIDDAIK.M	/core/www/modules//modScore/visual/?run_id=52698&search_id=54216&scans_id=52698&peptide_id=22012&scanf=30574&charge=3&value=K.NIALSTS@GSGNVGVM*TQSGAEQAITIIDDAIK.M	44.587	195	0	0	0	0	0	0	0	0	0	0	0
30577	30577	81.4	22015	30577	27534	1114.62	557.815	2	12	ITMS	20744.5	30566	2	54216	52698	52698	77653	52698.30577.27534.2	1	1114.62	557.814	0.48	0.001	2.292	0.545	0.545	201.3	0.00497	2019-11-20	/core/www/modules//sdig/index.php?run_id=52698&search_id=54216&scans_id=52698&peptide_id=22015&scanf=30577&charge=2&value=11/20	11	20	GkF2	/core/www/modules//consensus/?run_id=52698&search_id=54216&scans_id=52698&peptide_id=22015&scanf=30577&charge=2&value=GkF2	0	0	0	/core/www/modules/match_peptides/blast_html4.php?run_id=52698&search_id=54216&scans_id=52698&peptide_id=22015&scanf=30577&charge=2&value=0	R.QLTIGQNAAAK.N	/core/www/modules/show_out/show_out_wrapper.php?run_id=52698&search_id=54216&scans_id=52698&peptide_id=22015&scanf=30577&charge=2&value=R.QLTIGQNAAAK.N	QLTIGQNAAAK	11	16	26	fully_tryptic	10	1	2				-10000	-1	-1	-1	0	0	213	/core/www/modules/core_quant/single.php?run_id=52698&search_id=54216&scans_id=52698&peptide_id=22015&scanf=30577&charge=2&value=213	22.7	174600	116000	3.2374	15258.4	32082	84.8	15.3	15.3	3.5684	61000	34010000	15920000	725.5	3069.5	8412.5									/core/www/modules//modScore/visual/?run_id=52698&search_id=54216&scans_id=52698&peptide_id=22015&scanf=30577&charge=2&value=	0	0	0	0	0	0	0	0	0	0	0	0	0
30578	30578	81.4	22016	30578	27535	1294.63	647.818	2	13	ITMS	44398.4	30566	2	54216	52698	52698	77653	52698.30578.27535.2	1	1294.63	647.817	0.36	0	3.113	0.706	0.706	967.8	0.00103	17/20	/core/www/modules//sdig/index.php?run_id=52698&search_id=54216&scans_id=52698&peptide_id=22016&scanf=30578&charge=2&value=17/20	17	20	GkF2	/core/www/modules//consensus/?run_id=52698&search_id=54216&scans_id=52698&peptide_id=22016&scanf=30578&charge=2&value=GkF2	0	0	0	/core/www/modules/match_peptides/blast_html4.php?run_id=52698&search_id=54216&scans_id=52698&peptide_id=22016&scanf=30578&charge=2&value=0	R.IADQTEFNTQK.L	/core/www/modules/show_out/show_out_wrapper.php?run_id=52698&search_id=54216&scans_id=52698&peptide_id=22016&scanf=30578&charge=2&value=R.IADQTEFNTQK.L	IADQTEFNTQK	11	125	135	fully_tryptic	10	1	2				-10000	-1	-1	-1	0	0	153	/core/www/modules/core_quant/single.php?run_id=52698&search_id=54216&scans_id=52698&peptide_id=22016&scanf=30578&charge=2&value=153	24.8	131800	101800	3.2796	15445.3	29856	79.8	12.5	12.5	2.6014	55144.9	13440000	8217000	269.2	1385.1	10973.5									/core/www/modules//modScore/visual/?run_id=52698&search_id=54216&scans_id=52698&peptide_id=22016&scanf=30578&charge=2&value=	0	0	0	0	0	0	0	0	0	0	0	0	0
30581	30581	81.41	22020	30581	27538	1083.5	361.838	3	16	ITMS	41393.1	30566	2	54216	52698	52698	77653	52698.30581.27538.3	1	1083.5	361.838	0.78	0.001	2.749	0.651	0.651	587.4	0.0017	14/28	/core/www/modules//sdig/index.php?run_id=52698&search_id=54216&scans_id=52698&peptide_id=22020&scanf=30581&charge=3&value=14/28	14	28	GkF2	/core/www/modules//consensus/?run_id=52698&search_id=54216&scans_id=52698&peptide_id=22020&scanf=30581&charge=3&value=GkF2	0	0	0	/core/www/modules/match_peptides/blast_html4.php?run_id=52698&search_id=54216&scans_id=52698&peptide_id=22020&scanf=30581&charge=3&value=0	R.LEHHHHHH.-	/core/www/modules/show_out/show_out_wrapper.php?run_id=52698&search_id=54216&scans_id=52698&peptide_id=22020&scanf=30581&charge=3&value=R.LEHHHHHH.-	LEHHHHHH	8	299	306	fully_tryptic	7	1	7				-10000	-1	-1	-1	0	0	217	/core/www/modules/core_quant/single.php?run_id=52698&search_id=54216&scans_id=52698&peptide_id=22020&scanf=30581&charge=3&value=217	15.8	89943.9	94785.5	1.3946	30696.2	29994	80.1	14.8	14.8	2.101	51997.6	4419000	2339000	101.4	541.7	9613.9									/core/www/modules//modScore/visual/?run_id=52698&search_id=54216&scans_id=52698&peptide_id=22020&scanf=30581&charge=3&value=	0	0	0	0	0	0	0	0	0	0	0	0	0
30583	30583	81.41	22022	30583	27540	760.396	380.701	2	18	ITMS	32130.4	30566	2	54216	52698	52698	77653	52698.30583.27540.2	1	760.395	380.701	0.96	0.001	1.966	0.658	0.658	861.4	0.00116	2019-10-12	/core/www/modules//sdig/index.php?run_id=52698&search_id=54216&scans_id=52698&peptide_id=22022&scanf=30583&charge=2&value=10/12	10	12	GkF2	/core/www/modules//consensus/?run_id=52698&search_id=54216&scans_id=52698&peptide_id=22022&scanf=30583&charge=2&value=GkF2	0	0	0	/core/www/modules/match_peptides/blast_html4.php?run_id=52698&search_id=54216&scans_id=52698&peptide_id=22022&scanf=30583&charge=2&value=0	R.GLEQASR.N	/core/www/modules/show_out/show_out_wrapper.php?run_id=52698&search_id=54216&scans_id=52698&peptide_id=22022&scanf=30583&charge=2&value=R.GLEQASR.N	GLEQASR	7	59	65	fully_tryptic	6	1	2				-10000	-1	-1	-1	0	0	229	/core/www/modules/core_quant/single.php?run_id=52698&search_id=54216&scans_id=52698&peptide_id=22022&scanf=30583&charge=2&value=229	25.3	69536.8	37527.9	5.3911	8079.6	30819	82	12.4	12.4	1.5964	46665	2529000	534900	57.4	380.4	11010.5									/core/www/modules//modScore/visual/?run_id=52698&search_id=54216&scans_id=52698&peptide_id=22022&scanf=30583&charge=2&value=	0	0	0	0	0	0	0	0	0	0	0	0	0
30585	30585	81.42	22024	30585	27542	821.427	411.217	2	20	ITMS	23505	30566	2	54216	52698	52698	77653	52698.30585.27542.2	1	821.426	411.217	0.28	0	2.055	0.733	0.733	673.6	0.00148	2019-09-12	/core/www/modules//sdig/index.php?run_id=52698&search_id=54216&scans_id=52698&peptide_id=22024&scanf=30585&charge=2&value=9/12	9	12	GkF2	/core/www/modules//consensus/?run_id=52698&search_id=54216&scans_id=52698&peptide_id=22024&scanf=30585&charge=2&value=GkF2	0	0	0	/core/www/modules/match_peptides/blast_html4.php?run_id=52698&search_id=54216&scans_id=52698&peptide_id=22024&scanf=30585&charge=2&value=0	K.LGAYQNR.L	/core/www/modules/show_out/show_out_wrapper.php?run_id=52698&search_id=54216&scans_id=52698&peptide_id=22024&scanf=30585&charge=2&value=K.LGAYQNR.L	LGAYQNR	7	229	235	fully_tryptic	6	1	2				-10000	-1	-1	-1	0	0	221	/core/www/modules/core_quant/single.php?run_id=52698&search_id=54216&scans_id=52698&peptide_id=22024&scanf=30585&charge=2&value=221	31.1	81774.5	49623.8	1.8052	24726.3	30336	80.9	15.7	15.7	1.8475	45037.2	6263000	1897000	143.1	826.4	8805.7									/core/www/modules//modScore/visual/?run_id=52698&search_id=54216&scans_id=52698&peptide_id=22024&scanf=30585&charge=2&value=	0	0	0	0	0	0	0	0	0	0	0	0	0
30590	30590	81.44	22028	30590	27546	2932.58	733.9	4	2	ITMS	794035	30589	2	54216	52698	52698	77653	52698.30590.27546.4	1	2932.58	733.9	0.42	0.001	5.09	0.623	0.623	2679.6	0.00037	50/156	/core/www/modules//sdig/index.php?run_id=52698&search_id=54216&scans_id=52698&peptide_id=22028&scanf=30590&charge=4&value=50/156	50	156	GkF2	/core/www/modules//consensus/?run_id=52698&search_id=54216&scans_id=52698&peptide_id=22028&scanf=30590&charge=4&value=GkF2	0	0	0	/core/www/modules/match_peptides/blast_html4.php?run_id=52698&search_id=54216&scans_id=52698&peptide_id=22028&scanf=30590&charge=4&value=0	K.NNILTQAAQAMLAQANQQPQGVLQLLR.L	/core/www/modules/show_out/show_out_wrapper.php?run_id=52698&search_id=54216&scans_id=52698&peptide_id=22028&scanf=30590&charge=4&value=K.NNILTQAAQAMLAQANQQPQGVLQLLR.L	NNILTQAAQAMLAQANQQPQGVLQLLR	27	272	298	fully_tryptic	26	1	2				-10000	-1	-1	-1	0	0	190	/core/www/modules/core_quant/single.php?run_id=52698&search_id=54216&scans_id=52698&peptide_id=22028&scanf=30590&charge=4&value=190	1.1206	67030000	106700000	0.5657	86075.6	28914	77.6	1030.2	1030.2	1376.6	313800	3621000000	6881000000	71335.3	102100	15146.3									/core/www/modules//modScore/visual/?run_id=52698&search_id=54216&scans_id=52698&peptide_id=22028&scanf=30590&charge=4&value=	0	0	0	0	0	0	0	0	0	0	0	0	0
30594	30594	81.44	22032	30594	27550	1344.67	672.836	2	6	ITMS	85133.3	30589	2	54216	52698	52698	77653	52698.30594.27550.2	1	1344.66	672.836	0.69	0.001	3.734	0.704	0.704	1206	0.00083	17/20	/core/www/modules//sdig/index.php?run_id=52698&search_id=54216&scans_id=52698&peptide_id=22032&scanf=30594&charge=2&value=17/20	17	20	GkF2	/core/www/modules//consensus/?run_id=52698&search_id=54216&scans_id=52698&peptide_id=22032&scanf=30594&charge=2&value=GkF2	0	0	0	/core/www/modules/match_peptides/blast_html4.php?run_id=52698&search_id=54216&scans_id=52698&peptide_id=22032&scanf=30594&charge=2&value=0	K.EINELVDEIDR.I	/core/www/modules/show_out/show_out_wrapper.php?run_id=52698&search_id=54216&scans_id=52698&peptide_id=22032&scanf=30594&charge=2&value=K.EINELVDEIDR.I	EINELVDEIDR	11	114	124	fully_tryptic	10	1	2				-10000	-1	-1	-1	0	0	152	/core/www/modules/core_quant/single.php?run_id=52698&search_id=54216&scans_id=52698&peptide_id=22032&scanf=30594&charge=2&value=152	10.6	291100	229900	2.9948	18379.2	31762	84.1	22.9	22.9	5.8943	127600	72050000	50710000	1383.1	5520.7	11623.8									/core/www/modules//modScore/visual/?run_id=52698&search_id=54216&scans_id=52698&peptide_id=22032&scanf=30594&charge=2&value=	0	0	0	0	0	0	0	0	0	0	0	0	0
30603	30603	81.46	22042	30603	27559	3617.71	1206.57	3	15	ITMS	24957.8	30589	2	54216	52698	52698	77653	52698.30603.27559.3	1	3617.71	1206.58	-1.53	-0.006	2.62	0.04	0.362	482	0.00207	24/124	/core/www/modules//sdig/index.php?run_id=52698&search_id=54216&scans_id=52698&peptide_id=22042&scanf=30603&charge=3&value=24/124	24	124	GkF2	/core/www/modules//consensus/?run_id=52698&search_id=54216&scans_id=52698&peptide_id=22042&scanf=30603&charge=3&value=GkF2	0	0	0	/core/www/modules/match_peptides/blast_html4.php?run_id=52698&search_id=54216&scans_id=52698&peptide_id=22042&scanf=30603&charge=3&value=0	K.NIALST#S#GSGNVGVM*TQSGAEQAITIIDDAIK.M	/core/www/modules/show_out/show_out_wrapper.php?run_id=52698&search_id=54216&scans_id=52698&peptide_id=22042&scanf=30603&charge=3&value=K.NIALST#S#GSGNVGVM*TQSGAEQAITIIDDAIK.M	NIALST#S#GSGNVGVM*TQSGAEQAITIIDDAIK	32	189	220	fully_tryptic	31	3	2				-10000	-1	-1	-1	0	0	216	/core/www/modules/core_quant/single.php?run_id=52698&search_id=54216&scans_id=52698&peptide_id=22042&scanf=30603&charge=3&value=216	18	69106.8	73659.1	5.0857	14316.8	30612	81.5	5.0138	5.0138	0.9491	46456.9	1724000	3715000	22.3	188.7	19783.9									/core/www/modules//modScore/visual/?run_id=52698&search_id=54216&scans_id=52698&peptide_id=22042&scanf=30603&charge=3&value=	0	0	0	0	0	0	0	0	0	0	0	0	0
30610	30610	81.47	22049	30610	27566	3452.69	863.927	4	22	ITMS	57270	30589	2	54216	52698	52698	77653	52698.30610.27566.4	1	3452.69	863.929	-2.26	-0.008	3.856	0.051	0.501	664.8	0.0015	37/186	/core/www/modules//sdig/index.php?run_id=52698&search_id=54216&scans_id=52698&peptide_id=22049&scanf=30610&charge=4&value=37/186	37	186	GkF2	/core/www/modules//consensus/?run_id=52698&search_id=54216&scans_id=52698&peptide_id=22049&scanf=30610&charge=4&value=GkF2	0	0	0	/core/www/modules/match_peptides/blast_html4.php?run_id=52698&search_id=54216&scans_id=52698&peptide_id=22049&scanf=30610&charge=4&value=0	K.NIALSTS@GSGNVGVMTQSGAEQAITIIDDAIK.M	/core/www/modules/show_out/show_out_wrapper.php?run_id=52698&search_id=54216&scans_id=52698&peptide_id=22049&scanf=30610&charge=4&value=K.NIALSTS@GSGNVGVMTQSGAEQAITIIDDAIK.M	NIALSTS@GSGNVGVMTQSGAEQAITIIDDAIK	32	189	220	fully_tryptic	31	3	2				-10000	-1	-1	-1	0	0	230	/core/www/modules/core_quant/single.php?run_id=52698&search_id=54216&scans_id=52698&peptide_id=22049&scanf=30610&charge=4&value=230	48.8	24865.3	47049.3	11.9	5842.3	30566	81.4	4.2561	4.2561	0.3563	18910.6	256500	636700	3.8727	34.4	12798								K.NIALSTSGSGNVGVMT@QSGAEQAITIIDDAIK.M	/core/www/modules//modScore/visual/?run_id=52698&search_id=54216&scans_id=52698&peptide_id=22049&scanf=30610&charge=4&value=K.NIALSTSGSGNVGVMT@QSGAEQAITIIDDAIK.M	42.64	204	6.65	0	0	0	0	0	0	0	0	0	0
30613	30613	81.49	22051	30613	27568	3381.66	1127.89	3	2	ITMS	176488	30612	2	54216	52698	52698	77653	52698.30613.27568.3	1	3381.66	1127.89	-0.79	-0.003	2.273	0.017	0.275	504.3	0.00198	24/124	/core/www/modules//sdig/index.php?run_id=52698&search_id=54216&scans_id=52698&peptide_id=22051&scanf=30613&charge=3&value=24/124	24	124	GkF2	/core/www/modules//consensus/?run_id=52698&search_id=54216&scans_id=52698&peptide_id=22051&scanf=30613&charge=3&value=GkF2	0	0	0	/core/www/modules/match_peptides/blast_html4.php?run_id=52698&search_id=54216&scans_id=52698&peptide_id=22051&scanf=30613&charge=3&value=0	K.NIALS#TSGSGNVGVMTQSGAEQAITIIDDAIK.M	/core/www/modules/show_out/show_out_wrapper.php?run_id=52698&search_id=54216&scans_id=52698&peptide_id=22051&scanf=30613&charge=3&value=K.NIALS#TSGSGNVGVMTQSGAEQAITIIDDAIK.M	NIALS#TSGSGNVGVMTQSGAEQAITIIDDAIK	32	189	220	fully_tryptic	31	3	2				-10000	-1	-1	-1	0	0	173	/core/www/modules/core_quant/single.php?run_id=52698&search_id=54216&scans_id=52698&peptide_id=22051&scanf=30613&charge=3&value=173	1.2837	4688000	7672000	1.5592	46598.4	27677	75	104.9	104.9	64.5	329500	364500000	594200000	4710.2	13499.3	19677.8									/core/www/modules//modScore/visual/?run_id=52698&search_id=54216&scans_id=52698&peptide_id=22051&scanf=30613&charge=3&value=	0	0	0	0	0	0	0	0	0	0	0	0	0
30615	30615	81.49	22053	30615	27570	2225.12	742.377	3	4	ITMS	344374	30612	2	54216	52698	52698	77653	52698.30615.27570.3	1	2225.12	742.377	-0.09	0	5.615	0.79	0.79	1587.2	0.00063	32/80	/core/www/modules//sdig/index.php?run_id=52698&search_id=54216&scans_id=52698&peptide_id=22053&scanf=30615&charge=3&value=32/80	32	80	GkF2	/core/www/modules//consensus/?run_id=52698&search_id=54216&scans_id=52698&peptide_id=22053&scanf=30615&charge=3&value=GkF2	0	0	0	/core/www/modules/match_peptides/blast_html4.php?run_id=52698&search_id=54216&scans_id=52698&peptide_id=22053&scanf=30615&charge=3&value=0	R.LEHTINNLGTAAENLTAAESR.I	/core/www/modules/show_out/show_out_wrapper.php?run_id=52698&search_id=54216&scans_id=52698&peptide_id=22053&scanf=30615&charge=3&value=R.LEHTINNLGTAAENLTAAESR.I	LEHTINNLGTAAENLTAAESR	21	236	256	fully_tryptic	20	1	3				-10000	-1	-1	-1	0	0	218	/core/www/modules/core_quant/single.php?run_id=52698&search_id=54216&scans_id=52698&peptide_id=22053&scanf=30615&charge=3&value=218	3.1076	494200	606300	2.6955	20964.1	31256	83	39.5	39.5	8.7454	300900	150000000	190600000	2593	10387.7	14376.2									/core/www/modules//modScore/visual/?run_id=52698&search_id=54216&scans_id=52698&peptide_id=22053&scanf=30615&charge=3&value=	0	0	0	0	0	0	0	0	0	0	0	0	0
30616	30616	81.5	22054	30616	27571	2620.27	874.095	3	5	ITMS	293625	30612	2	54216	52698	52698	77653	52698.30616.27571.3	1	2620.27	874.096	-0.93	-0.002	5.363	0.562	0.562	1502.7	0.00067	32/84	/core/www/modules//sdig/index.php?run_id=52698&search_id=54216&scans_id=52698&peptide_id=22054&scanf=30616&charge=3&value=32/84	32	84	GkF2	/core/www/modules//consensus/?run_id=52698&search_id=54216&scans_id=52698&peptide_id=22054&scanf=30616&charge=3&value=GkF2	0	0	0	/core/www/modules/match_peptides/blast_html4.php?run_id=52698&search_id=54216&scans_id=52698&peptide_id=22054&scanf=30616&charge=3&value=0	K.EINELVDEIDRIADQTEFNTQK.L	/core/www/modules/show_out/show_out_wrapper.php?run_id=52698&search_id=54216&scans_id=52698&peptide_id=22054&scanf=30616&charge=3&value=K.EINELVDEIDRIADQTEFNTQK.L	EINELVDEIDRIADQTEFNTQK	22	114	135	fully_tryptic	21	1	3				-10000	-1	-1	-1	0	0	115	/core/www/modules/core_quant/single.php?run_id=52698&search_id=54216&scans_id=52698&peptide_id=22054&scanf=30616&charge=3&value=115	3.2509	546600000	753600000	0.3212	178900	24221	67.5	4578	4578	9514.9	204200	11010000000	15290000000	182700	107300	13863.4									/core/www/modules//modScore/visual/?run_id=52698&search_id=54216&scans_id=52698&peptide_id=22054&scanf=30616&charge=3&value=	0	0	0	0	0	0	0	0	0	0	0	0	0
30636	30636	81.54	22074	30636	27590	3161.6	1054.54	3	2	ITMS	2659380	30635	2	54216	52698	52698	77653	52698.30636.27590.3	1	3161.6	1054.54	-0.92	-0.003	4.478	0.639	0.639	1953.9	0.00051	38/124	/core/www/modules//sdig/index.php?run_id=52698&search_id=54216&scans_id=52698&peptide_id=22074&scanf=30636&charge=3&value=38/124	38	124	GkF2	/core/www/modules//consensus/?run_id=52698&search_id=54216&scans_id=52698&peptide_id=22074&scanf=30636&charge=3&value=GkF2	0	0	0	/core/www/modules/match_peptides/blast_html4.php?run_id=52698&search_id=54216&scans_id=52698&peptide_id=22074&scanf=30636&charge=3&value=0	K.NIALSTSGSGNVGVMTQSGAEQAITIIDDAIK.M	/core/www/modules/show_out/show_out_wrapper.php?run_id=52698&search_id=54216&scans_id=52698&peptide_id=22074&scanf=30636&charge=3&value=K.NIALSTSGSGNVGVMTQSGAEQAITIIDDAIK.M	NIALSTSGSGNVGVMTQSGAEQAITIIDDAIK	32	189	220	fully_tryptic	31	1	2				-10000	-1	-1	-1	0	0	148	/core/www/modules/core_quant/single.php?run_id=52698&search_id=54216&scans_id=52698&peptide_id=22074&scanf=30636&charge=3&value=148	0.0993	93940000	153200000	0.5989	98142.1	26834	73.2	2236.8	2236.8	1598.1	5442000	12430000000	20250000000	172600	452200	22186.5									/core/www/modules//modScore/visual/?run_id=52698&search_id=54216&scans_id=52698&peptide_id=22074&scanf=30636&charge=3&value=	0	0	0	0	0	0	0	0	0	0	0	0	0
30637	30637	81.54	22075	30637	27591	1217.6	609.304	2	3	ITMS	31439.6	30635	2	54216	52698	52698	77653	52698.30637.27591.2	1	1217.6	609.304	0.53	0.001	3.829	0.832	0.832	1478.2	0.00068	19/24	/core/www/modules//sdig/index.php?run_id=52698&search_id=54216&scans_id=52698&peptide_id=22075&scanf=30637&charge=2&value=19/24	19	24	GkF2	/core/www/modules//consensus/?run_id=52698&search_id=54216&scans_id=52698&peptide_id=22075&scanf=30637&charge=2&value=GkF2	0	0	0	/core/www/modules/match_peptides/blast_html4.php?run_id=52698&search_id=54216&scans_id=52698&peptide_id=22075&scanf=30637&charge=2&value=0	R.AGDDAAGLAISEK.M	/core/www/modules/show_out/show_out_wrapper.php?run_id=52698&search_id=54216&scans_id=52698&peptide_id=22075&scanf=30637&charge=2&value=R.AGDDAAGLAISEK.M	AGDDAAGLAISEK	13	40	52	fully_tryptic	12	1	2				-10000	-1	-1	-1	0	0	143	/core/www/modules/core_quant/single.php?run_id=52698&search_id=54216&scans_id=52698&peptide_id=22075&scanf=30637&charge=2&value=143	13.3	327600	208300	3.2902	14770.4	31993	84.6	34.1	34.1	6.7419	95248.7	82930000	48600000	1697	6810.3	11647									/core/www/modules//modScore/visual/?run_id=52698&search_id=54216&scans_id=52698&peptide_id=22075&scanf=30637&charge=2&value=	0	0	0	0	0	0	0	0	0	0	0	0	0
30638	30638	81.54	22076	30638	27592	3452.69	1151.57	3	4	ITMS	35488.9	30635	2	54216	52698	52698	77653	52698.30638.27592.3	1	3452.69	1151.57	-0.45	-0.002	2.693	0.057	0.499	408	0.00245	28/124	/core/www/modules//sdig/index.php?run_id=52698&search_id=54216&scans_id=52698&peptide_id=22076&scanf=30638&charge=3&value=28/124	28	124	GkF2	/core/www/modules//consensus/?run_id=52698&search_id=54216&scans_id=52698&peptide_id=22076&scanf=30638&charge=3&value=GkF2	0	0	0	/core/www/modules/match_peptides/blast_html4.php?run_id=52698&search_id=54216&scans_id=52698&peptide_id=22076&scanf=30638&charge=3&value=0	K.NIALSTS@GSGNVGVMTQSGAEQAITIIDDAIK.M	/core/www/modules/show_out/show_out_wrapper.php?run_id=52698&search_id=54216&scans_id=52698&peptide_id=22076&scanf=30638&charge=3&value=K.NIALSTS@GSGNVGVMTQSGAEQAITIIDDAIK.M	NIALSTS@GSGNVGVMTQSGAEQAITIIDDAIK	32	189	220	fully_tryptic	31	3	2				-10000	-1	-1	-1	0	0	209	/core/www/modules/core_quant/single.php?run_id=52698&search_id=54216&scans_id=52698&peptide_id=22076&scanf=30638&charge=3&value=209	9.5182	201500	349500	2.3359	28280.2	29557	79.1	8.1301	8.1301	3.0497	38512.6	14660000	30350000	201.9	962.5	23215								K.NIALSTSGSGNVGVMT@QSGAEQAITIIDDAIK.M	/core/www/modules//modScore/visual/?run_id=52698&search_id=54216&scans_id=52698&peptide_id=22076&scanf=30638&charge=3&value=K.NIALSTSGSGNVGVMT@QSGAEQAITIIDDAIK.M	45.094	204	16.509	0	0	0	0	0	0	0	0	0	0
30656	30656	81.58	22096	30656	27610	963.494	321.836	3	22	ITMS	48932.8	30635	2	54216	52698	52698	77653	52698.30656.27610.3	1	963.493	321.836	1.75	0.002	1.893	0.626	0.626	190.4	0.00525	13/28	/core/www/modules//sdig/index.php?run_id=52698&search_id=54216&scans_id=52698&peptide_id=22096&scanf=30656&charge=3&value=13/28	13	28	GkF2	/core/www/modules//consensus/?run_id=52698&search_id=54216&scans_id=52698&peptide_id=22096&scanf=30656&charge=3&value=GkF2	0	0	0	/core/www/modules/match_peptides/blast_html4.php?run_id=52698&search_id=54216&scans_id=52698&peptide_id=22096&scanf=30656&charge=3&value=0	R.IRDVDM*AK.E	/core/www/modules/show_out/show_out_wrapper.php?run_id=52698&search_id=54216&scans_id=52698&peptide_id=22096&scanf=30656&charge=3&value=R.IRDVDM*AK.E	IRDVDM*AK	8	257	264	fully_tryptic	7	1	3				-10000	-1	-1	-1	0	0	231	/core/www/modules/core_quant/single.php?run_id=52698&search_id=54216&scans_id=52698&peptide_id=22096&scanf=30656&charge=3&value=231	35.7	28671.2	15888.3	9.9052	4272.8	30635	81.5	6.7101	6.7101	0.6774	28671.2	276800	96494.3	6.3667	62.4	11699.3									/core/www/modules//modScore/visual/?run_id=52698&search_id=54216&scans_id=52698&peptide_id=22096&scanf=30656&charge=3&value=	0	0	0	0	0	0	0	0	0	0	0	0	0
30660	30660	81.6	22099	30660	27613	2709.38	903.799	3	3	ITMS	724604	30658	2	54216	52698	52698	77653	52698.30660.27613.3	1	2709.38	903.798	0.39	0.001	3.491	0.621	0.621	595	0.00168	29/96	/core/www/modules//sdig/index.php?run_id=52698&search_id=54216&scans_id=52698&peptide_id=22099&scanf=30660&charge=3&value=29/96	29	96	GkF2	/core/www/modules//consensus/?run_id=52698&search_id=54216&scans_id=52698&peptide_id=22099&scanf=30660&charge=3&value=GkF2	0	0	0	/core/www/modules/match_peptides/blast_html4.php?run_id=52698&search_id=54216&scans_id=52698&peptide_id=22099&scanf=30660&charge=3&value=0	R.NSQDAISLIQTAEGALNETHSILQR.M	/core/www/modules/show_out/show_out_wrapper.php?run_id=52698&search_id=54216&scans_id=52698&peptide_id=22099&scanf=30660&charge=3&value=R.NSQDAISLIQTAEGALNETHSILQR.M	NSQDAISLIQTAEGALNETHSILQR	25	66	90	fully_tryptic	24	1	3				-10000	-1	-1	-1	0	0	108	/core/www/modules/core_quant/single.php?run_id=52698&search_id=54216&scans_id=52698&peptide_id=22099&scanf=30660&charge=3&value=108	0.9155	1189000000	1623000000	0.2729	197500	24998	69.2	8059.4	8059.4	22058.6	555200	80740000000	120800000000	1420000	863300	17370									/core/www/modules//modScore/visual/?run_id=52698&search_id=54216&scans_id=52698&peptide_id=22099&scanf=30660&charge=3&value=	0	0	0	0	0	0	0	0	0	0	0	0	0
30662	30662	81.6	22101	30662	27615	3397.65	1133.22	3	5	ITMS	131999	30658	2	54216	52698	52698	77653	52698.30662.27615.3	1	3397.65	1133.22	-0.25	-0.001	1.751	0.06	0.192	280.9	0.00356	20/124	/core/www/modules//sdig/index.php?run_id=52698&search_id=54216&scans_id=52698&peptide_id=22101&scanf=30662&charge=3&value=20/124	20	124	GkF2	/core/www/modules//consensus/?run_id=52698&search_id=54216&scans_id=52698&peptide_id=22101&scanf=30662&charge=3&value=GkF2	0	0	0	/core/www/modules/match_peptides/blast_html4.php?run_id=52698&search_id=54216&scans_id=52698&peptide_id=22101&scanf=30662&charge=3&value=0	K.NIALSTSGSGNVGVM*TQS#GAEQAITIIDDAIK.M	/core/www/modules/show_out/show_out_wrapper.php?run_id=52698&search_id=54216&scans_id=52698&peptide_id=22101&scanf=30662&charge=3&value=K.NIALSTSGSGNVGVM*TQS#GAEQAITIIDDAIK.M	NIALSTSGSGNVGVM*TQS#GAEQAITIIDDAIK	32	189	220	fully_tryptic	31	3	2				-10000	-1	-1	-1	0	0	142	/core/www/modules/core_quant/single.php?run_id=52698&search_id=54216&scans_id=52698&peptide_id=22101&scanf=30662&charge=3&value=142	1.7011	1112000	2057000	0.4254	140900	26746	73	30.6	30.6	18.6	250400	251900000	432800000	3327.1	9845.5	22361.4									/core/www/modules//modScore/visual/?run_id=52698&search_id=54216&scans_id=52698&peptide_id=22101&scanf=30662&charge=3&value=	0	0	0	0	0	0	0	0	0	0	0	0	0
30665	30665	81.61	22104	30665	27618	2948.57	737.897	4	8	ITMS	68811.4	30658	2	54216	52698	52698	77653	52698.30665.27618.4	1	2948.57	737.899	-2.7	-0.008	3.435	0.485	0.485	1555.2	0.00064	46/156	/core/www/modules//sdig/index.php?run_id=52698&search_id=54216&scans_id=52698&peptide_id=22104&scanf=30665&charge=4&value=46/156	46	156	GkF2	/core/www/modules//consensus/?run_id=52698&search_id=54216&scans_id=52698&peptide_id=22104&scanf=30665&charge=4&value=GkF2	0	0	0	/core/www/modules/match_peptides/blast_html4.php?run_id=52698&search_id=54216&scans_id=52698&peptide_id=22104&scanf=30665&charge=4&value=0	K.NNILTQAAQAM*LAQANQQPQGVLQLLR.L	/core/www/modules/show_out/show_out_wrapper.php?run_id=52698&search_id=54216&scans_id=52698&peptide_id=22104&scanf=30665&charge=4&value=K.NNILTQAAQAM*LAQANQQPQGVLQLLR.L	NNILTQAAQAM*LAQANQQPQGVLQLLR	27	272	298	fully_tryptic	26	1	2				-10000	-1	-1	-1	0	0	227	/core/www/modules/core_quant/single.php?run_id=52698&search_id=54216&scans_id=52698&peptide_id=22104&scanf=30665&charge=4&value=227	4.3642	1144000	501100	2.7037	21706.2	31716	84	52.7	52.7	19.5	105500	35170000	47180000	613.2	2774.1	15557.5									/core/www/modules//modScore/visual/?run_id=52698&search_id=54216&scans_id=52698&peptide_id=22104&scanf=30665&charge=4&value=	0	0	0	0	0	0	0	0	0	0	0	0	0
30675	30675	81.62	22114	30675	27628	3617.71	1206.57	3	18	ITMS	26399.2	30658	2	54216	52698	52698	77653	52698.30675.27628.3	1	3617.71	1206.58	-0.58	-0.002	2.235	0.033	0.279	368.4	0.00271	23/124	/core/www/modules//sdig/index.php?run_id=52698&search_id=54216&scans_id=52698&peptide_id=22114&scanf=30675&charge=3&value=23/124	23	124	GkF2	/core/www/modules//consensus/?run_id=52698&search_id=54216&scans_id=52698&peptide_id=22114&scanf=30675&charge=3&value=GkF2	0	0	0	/core/www/modules/match_peptides/blast_html4.php?run_id=52698&search_id=54216&scans_id=52698&peptide_id=22114&scanf=30675&charge=3&value=0	K.NIALST#S#GSGNVGVM*TQSGAEQAITIIDDAIK.M	/core/www/modules/show_out/show_out_wrapper.php?run_id=52698&search_id=54216&scans_id=52698&peptide_id=22114&scanf=30675&charge=3&value=K.NIALST#S#GSGNVGVM*TQSGAEQAITIIDDAIK.M	NIALST#S#GSGNVGVM*TQSGAEQAITIIDDAIK	32	189	220	fully_tryptic	31	3	2				-10000	-1	-1	-1	0	0	216	/core/www/modules/core_quant/single.php?run_id=52698&search_id=54216&scans_id=52698&peptide_id=22114&scanf=30675&charge=3&value=216	14.4	69106.8	73659.1	5.0857	14316.8	30612	81.5	5.0138	5.0138	0.9491	18497.4	1544000	3151000	19.8	166.7	22898.4									/core/www/modules//modScore/visual/?run_id=52698&search_id=54216&scans_id=52698&peptide_id=22114&scanf=30675&charge=3&value=	0	0	0	0	0	0	0	0	0	0	0	0	0
30679	30679	81.63	22118	30679	27632	3381.66	846.171	4	22	ITMS	50561.3	30658	2	54216	52698	52698	77653	52698.30679.27632.4	1	3381.66	846.17	0.82	0.003	2.578	0.076	0.189	907.2	0.0011	39/186	/core/www/modules//sdig/index.php?run_id=52698&search_id=54216&scans_id=52698&peptide_id=22118&scanf=30679&charge=4&value=39/186	39	186	GkF2	/core/www/modules//consensus/?run_id=52698&search_id=54216&scans_id=52698&peptide_id=22118&scanf=30679&charge=4&value=GkF2	0	0	0	/core/www/modules/match_peptides/blast_html4.php?run_id=52698&search_id=54216&scans_id=52698&peptide_id=22118&scanf=30679&charge=4&value=0	K.NIALST#SGSGNVGVMTQSGAEQAITIIDDAIK.M	/core/www/modules/show_out/show_out_wrapper.php?run_id=52698&search_id=54216&scans_id=52698&peptide_id=22118&scanf=30679&charge=4&value=K.NIALST#SGSGNVGVMTQSGAEQAITIIDDAIK.M	NIALST#SGSGNVGVMTQSGAEQAITIIDDAIK	32	189	220	fully_tryptic	31	3	2				-10000	-1	-1	-1	0	0	232	/core/www/modules/core_quant/single.php?run_id=52698&search_id=54216&scans_id=52698&peptide_id=22118&scanf=30679&charge=4&value=232	21.9	107600	357600	2.3157	26640.1	29902	79.9	7.8007	7.8007	1.7762	24053.7	5636000	10490000	93.3	446.4	13692									/core/www/modules//modScore/visual/?run_id=52698&search_id=54216&scans_id=52698&peptide_id=22118&scanf=30679&charge=4&value=	0	0	0	0	0	0	0	0	0	0	0	0	0
30680	30680	81.63	22120	30680	27633	2620.28	655.826	4	23	ITMS	39937.3	30658	2	54216	52698	52698	77653	52698.30680.27633.4	1	2620.27	655.824	2.49	0.007	3.496	0.471	0.471	436.4	0.00229	33/126	/core/www/modules//sdig/index.php?run_id=52698&search_id=54216&scans_id=52698&peptide_id=22120&scanf=30680&charge=4&value=33/126	33	126	GkF2	/core/www/modules//consensus/?run_id=52698&search_id=54216&scans_id=52698&peptide_id=22120&scanf=30680&charge=4&value=GkF2	0	0	0	/core/www/modules/match_peptides/blast_html4.php?run_id=52698&search_id=54216&scans_id=52698&peptide_id=22120&scanf=30680&charge=4&value=0	K.EINELVDEIDRIADQTEFNTQK.L	/core/www/modules/show_out/show_out_wrapper.php?run_id=52698&search_id=54216&scans_id=52698&peptide_id=22120&scanf=30680&charge=4&value=K.EINELVDEIDRIADQTEFNTQK.L	EINELVDEIDRIADQTEFNTQK	22	114	135	fully_tryptic	21	1	3				-10000	-1	-1	-1	0	0	233	/core/www/modules/core_quant/single.php?run_id=52698&search_id=54216&scans_id=52698&peptide_id=22120&scanf=30680&charge=4&value=233	32	73183.6	94548.4	3.1059	16276.5	30359	80.9	5.6206	5.6206	1.4477	15638.7	1594000	2222000	31.4	198.1	11491.9									/core/www/modules//modScore/visual/?run_id=52698&search_id=54216&scans_id=52698&peptide_id=22120&scanf=30680&charge=4&value=	0	0	0	0	0	0	0	0	0	0	0	0	0
30682	30682	81.65	22121	30682	27634	3177.59	1059.87	3	2	ITMS	4779450	30681	2	54216	52698	52698	77653	52698.30682.27634.3	1	3177.59	1059.87	-0.72	-0.002	4.69	0.651	0.651	1208	0.00083	36/124	/core/www/modules//sdig/index.php?run_id=52698&search_id=54216&scans_id=52698&peptide_id=22121&scanf=30682&charge=3&value=36/124	36	124	GkF2	/core/www/modules//consensus/?run_id=52698&search_id=54216&scans_id=52698&peptide_id=22121&scanf=30682&charge=3&value=GkF2	0	0	0	/core/www/modules/match_peptides/blast_html4.php?run_id=52698&search_id=54216&scans_id=52698&peptide_id=22121&scanf=30682&charge=3&value=0	K.NIALSTSGSGNVGVM*TQSGAEQAITIIDDAIK.M	/core/www/modules/show_out/show_out_wrapper.php?run_id=52698&search_id=54216&scans_id=52698&peptide_id=22121&scanf=30682&charge=3&value=K.NIALSTSGSGNVGVM*TQSGAEQAITIIDDAIK.M	NIALSTSGSGNVGVM*TQSGAEQAITIIDDAIK	32	189	220	fully_tryptic	31	1	2				-10000	-1	-1	-1	0	0	118	/core/www/modules/core_quant/single.php?run_id=52698&search_id=54216&scans_id=52698&peptide_id=22121&scanf=30682&charge=3&value=118	0.0749	100100000	163900000	0.7648	87155.2	24709	68.6	1514.3	1514.3	1554.6	6953000	12500000000	20660000000	175600	395000	22815.9									/core/www/modules//modScore/visual/?run_id=52698&search_id=54216&scans_id=52698&peptide_id=22121&scanf=30682&charge=3&value=	0	0	0	0	0	0	0	0	0	0	0	0	0
30686	30686	81.65	22125	30686	27638	3468.68	1156.9	3	6	ITMS	62533.2	30681	2	54216	52698	52698	77653	52698.30686.27638.3	1	3468.69	1156.9	-2.14	-0.007	2.584	0.029	0.31	195.7	0.00511	20/124	/core/www/modules//sdig/index.php?run_id=52698&search_id=54216&scans_id=52698&peptide_id=22125&scanf=30686&charge=3&value=20/124	20	124	GkF2	/core/www/modules//consensus/?run_id=52698&search_id=54216&scans_id=52698&peptide_id=22125&scanf=30686&charge=3&value=GkF2	0	0	0	/core/www/modules/match_peptides/blast_html4.php?run_id=52698&search_id=54216&scans_id=52698&peptide_id=22125&scanf=30686&charge=3&value=0	K.NIALSTS@GSGNVGVM*TQSGAEQAITIIDDAIK.M	/core/www/modules/show_out/show_out_wrapper.php?run_id=52698&search_id=54216&scans_id=52698&peptide_id=22125&scanf=30686&charge=3&value=K.NIALSTS@GSGNVGVM*TQSGAEQAITIIDDAIK.M	NIALSTS@GSGNVGVM*TQSGAEQAITIIDDAIK	32	189	220	fully_tryptic	31	3	2				-10000	-1	-1	-1	0	0	208	/core/www/modules/core_quant/single.php?run_id=52698&search_id=54216&scans_id=52698&peptide_id=22125&scanf=30686&charge=3&value=208	6.9631	155300	270400	2.0668	35795.6	30040	80.2	6.2636	6.2636	2.0997	43183.8	10770000	20250000	145.5	751.1	23129.7								K.NIALSTSGSGNVGVM*T@QSGAEQAITIIDDAIK.M	/core/www/modules//modScore/visual/?run_id=52698&search_id=54216&scans_id=52698&peptide_id=22125&scanf=30686&charge=3&value=K.NIALSTSGSGNVGVM*T@QSGAEQAITIIDDAIK.M	25.544	204	0	0	0	0	0	0	0	0	0	0	0
30689	30689	81.66	22128	30689	27641	1399.75	467.253	3	9	ITMS	70488.7	30681	2	54216	52698	52698	77653	52698.30689.27641.3	1	1399.74	467.253	0.98	0.001	3.748	0.631	0.631	1163.7	0.00086	23/44	/core/www/modules//sdig/index.php?run_id=52698&search_id=54216&scans_id=52698&peptide_id=22128&scanf=30689&charge=3&value=23/44	23	44	GkF2	/core/www/modules//consensus/?run_id=52698&search_id=54216&scans_id=52698&peptide_id=22128&scanf=30689&charge=3&value=GkF2	0	0	0	/core/www/modules/match_peptides/blast_html4.php?run_id=52698&search_id=54216&scans_id=52698&peptide_id=22128&scanf=30689&charge=3&value=0	R.INHNIAALNTYR.Q	/core/www/modules/show_out/show_out_wrapper.php?run_id=52698&search_id=54216&scans_id=52698&peptide_id=22128&scanf=30689&charge=3&value=R.INHNIAALNTYR.Q	INHNIAALNTYR	12	4	15	fully_tryptic	11	1	3				-10000	-1	-1	-1	0	0	214	/core/www/modules/core_quant/single.php?run_id=52698&search_id=54216&scans_id=52698&peptide_id=22128&scanf=30689&charge=3&value=214	19.3	146100	100300	3.2796	13720	29856	79.8	20.1	20.1	3.2462	70382.7	11690000	8338000	265	1404.8	10749.3									/core/www/modules//modScore/visual/?run_id=52698&search_id=54216&scans_id=52698&peptide_id=22128&scanf=30689&charge=3&value=	0	0	0	0	0	0	0	0	0	0	0	0	0
30693	30693	81.67	22133	30693	27645	1294.63	647.818	2	13	ITMS	52624.1	30681	2	54216	52698	52698	77653	52698.30693.27645.2	1	1294.63	647.817	1.07	0.001	3.189	0.766	0.766	1179.3	0.00085	16/20	/core/www/modules//sdig/index.php?run_id=52698&search_id=54216&scans_id=52698&peptide_id=22133&scanf=30693&charge=2&value=16/20	16	20	GkF2	/core/www/modules//consensus/?run_id=52698&search_id=54216&scans_id=52698&peptide_id=22133&scanf=30693&charge=2&value=GkF2	0	0	0	/core/www/modules/match_peptides/blast_html4.php?run_id=52698&search_id=54216&scans_id=52698&peptide_id=22133&scanf=30693&charge=2&value=0	R.IADQTEFNTQK.L	/core/www/modules/show_out/show_out_wrapper.php?run_id=52698&search_id=54216&scans_id=52698&peptide_id=22133&scanf=30693&charge=2&value=R.IADQTEFNTQK.L	IADQTEFNTQK	11	125	135	fully_tryptic	10	1	2				-10000	-1	-1	-1	0	0	153	/core/www/modules/core_quant/single.php?run_id=52698&search_id=54216&scans_id=52698&peptide_id=22133&scanf=30693&charge=2&value=153	25.2	131800	101800	3.2796	15445.3	29856	79.8	12.5	12.5	2.6014	62961.4	13440000	8217000	269.2	1385.1	11952.9									/core/www/modules//modScore/visual/?run_id=52698&search_id=54216&scans_id=52698&peptide_id=22133&scanf=30693&charge=2&value=	0	0	0	0	0	0	0	0	0	0	0	0	0
30695	30695	81.67	22135	30695	27647	1114.62	557.815	2	15	ITMS	45633	30681	2	54216	52698	52698	77653	52698.30695.27647.2	1	1114.62	557.814	0.82	0.001	2.409	0.544	0.544	562.6	0.00178	16/20	/core/www/modules//sdig/index.php?run_id=52698&search_id=54216&scans_id=52698&peptide_id=22135&scanf=30695&charge=2&value=16/20	16	20	GkF2	/core/www/modules//consensus/?run_id=52698&search_id=54216&scans_id=52698&peptide_id=22135&scanf=30695&charge=2&value=GkF2	0	0	0	/core/www/modules/match_peptides/blast_html4.php?run_id=52698&search_id=54216&scans_id=52698&peptide_id=22135&scanf=30695&charge=2&value=0	R.QLTIGQNAAAK.N	/core/www/modules/show_out/show_out_wrapper.php?run_id=52698&search_id=54216&scans_id=52698&peptide_id=22135&scanf=30695&charge=2&value=R.QLTIGQNAAAK.N	QLTIGQNAAAK	11	16	26	fully_tryptic	10	1	2				-10000	-1	-1	-1	0	0	213	/core/www/modules/core_quant/single.php?run_id=52698&search_id=54216&scans_id=52698&peptide_id=22135&scanf=30695&charge=2&value=213	25.4	174600	116000	3.2374	15258.4	32082	84.8	15.3	15.3	3.5684	51578.4	32690000	15270000	696.8	2947.9	9008.4									/core/www/modules//modScore/visual/?run_id=52698&search_id=54216&scans_id=52698&peptide_id=22135&scanf=30695&charge=2&value=	0	0	0	0	0	0	0	0	0	0	0	0	0
30697	30697	81.67	22137	30697	27649	2374.15	594.293	4	17	ITMS	37162	30681	2	54216	52698	52698	77653	52698.30697.27649.4	1	2374.15	594.292	1.59	0.004	2.06	0.346	0.346	361.8	0.00276	27/120	/core/www/modules//sdig/index.php?run_id=52698&search_id=54216&scans_id=52698&peptide_id=22137&scanf=30697&charge=4&value=27/120	27	120	GkF2	/core/www/modules//consensus/?run_id=52698&search_id=54216&scans_id=52698&peptide_id=22137&scanf=30697&charge=4&value=GkF2	0	0	0	/core/www/modules/match_peptides/blast_html4.php?run_id=52698&search_id=54216&scans_id=52698&peptide_id=22137&scanf=30697&charge=4&value=0	R.ELAVQAANDTNTDDDRKELQK.E	/core/www/modules/show_out/show_out_wrapper.php?run_id=52698&search_id=54216&scans_id=52698&peptide_id=22137&scanf=30697&charge=4&value=R.ELAVQAANDTNTDDDRKELQK.E	ELAVQAANDTNTDDDRKELQK	21	93	113	fully_tryptic	20	1	4				-10000	-1	-1	-1	0	0	219	/core/www/modules/core_quant/single.php?run_id=52698&search_id=54216&scans_id=52698&peptide_id=22137&scanf=30697&charge=4&value=219	20.3	134800	134200	1.3946	32483.4	29994	80.1	14.2	14.2	2.9756	29949.8	8137000	9580000	171.6	918.3	11739									/core/www/modules//modScore/visual/?run_id=52698&search_id=54216&scans_id=52698&peptide_id=22137&scanf=30697&charge=4&value=	0	0	0	0	0	0	0	0	0	0	0	0	0
30701	30701	81.68	22142	30701	27653	3517.8	1173.27	3	21	ITMS	33283.1	30681	2	54216	52698	52698	77653	52698.30701.27653.3	1	3517.81	1173.27	-1.17	-0.004	4.705	0.532	0.532	1052.5	0.00095	33/136	/core/www/modules//sdig/index.php?run_id=52698&search_id=54216&scans_id=52698&peptide_id=22142&scanf=30701&charge=3&value=33/136	33	136	GkF2	/core/www/modules//consensus/?run_id=52698&search_id=54216&scans_id=52698&peptide_id=22142&scanf=30701&charge=3&value=GkF2	0	0	0	/core/www/modules/match_peptides/blast_html4.php?run_id=52698&search_id=54216&scans_id=52698&peptide_id=22142&scanf=30701&charge=3&value=0	R.DLKNIALSTSGSGNVGVMTQSGAEQAITIIDDAIK.M	/core/www/modules/show_out/show_out_wrapper.php?run_id=52698&search_id=54216&scans_id=52698&peptide_id=22142&scanf=30701&charge=3&value=R.DLKNIALSTSGSGNVGVMTQSGAEQAITIIDDAIK.M	DLKNIALSTSGSGNVGVMTQSGAEQAITIIDDAIK	35	186	220	fully_tryptic	34	1	3				-10000	-1	-1	-1	0	0	234	/core/www/modules/core_quant/single.php?run_id=52698&search_id=54216&scans_id=52698&peptide_id=22142&scanf=30701&charge=3&value=234	38.3	36617.3	69490.7	6.8144	11446.6	30543	81.3	3.199	3.199	0.4694	0	750100	1783000	9.3945	74.5	23173.7									/core/www/modules//modScore/visual/?run_id=52698&search_id=54216&scans_id=52698&peptide_id=22142&scanf=30701&charge=3&value=	0	0	0	0	0	0	0	0	0	0	0	0	0
30706	30706	81.7	22146	30706	27657	2620.27	874.096	3	3	ITMS	120501	30704	2	54216	52698	52698	77653	52698.30706.27657.3	1	2620.27	874.096	-0.37	-0.001	4.174	0.574	0.574	580.3	0.00172	23/84	/core/www/modules//sdig/index.php?run_id=52698&search_id=54216&scans_id=52698&peptide_id=22146&scanf=30706&charge=3&value=23/84	23	84	GkF2	/core/www/modules//consensus/?run_id=52698&search_id=54216&scans_id=52698&peptide_id=22146&scanf=30706&charge=3&value=GkF2	0	0	0	/core/www/modules/match_peptides/blast_html4.php?run_id=52698&search_id=54216&scans_id=52698&peptide_id=22146&scanf=30706&charge=3&value=0	K.EINELVDEIDRIADQTEFNTQK.L	/core/www/modules/show_out/show_out_wrapper.php?run_id=52698&search_id=54216&scans_id=52698&peptide_id=22146&scanf=30706&charge=3&value=K.EINELVDEIDRIADQTEFNTQK.L	EINELVDEIDRIADQTEFNTQK	22	114	135	fully_tryptic	21	1	3				-10000	-1	-1	-1	0	0	115	/core/www/modules/core_quant/single.php?run_id=52698&search_id=54216&scans_id=52698&peptide_id=22146&scanf=30706&charge=3&value=115	4.3619	546600000	753600000	0.3212	178900	24221	67.5	4578	4578	9514.9	201000	11000000000	15290000000	182500	107100	14590.6									/core/www/modules//modScore/visual/?run_id=52698&search_id=54216&scans_id=52698&peptide_id=22146&scanf=30706&charge=3&value=	0	0	0	0	0	0	0	0	0	0	0	0	0
30710	30710	81.71	22151	30710	27661	3468.68	1156.9	3	7	ITMS	31198.2	30704	2	54216	52698	52698	77653	52698.30710.27661.3	1	3468.69	1156.9	-2	-0.007	2.509	0	0.294	346.2	0.00289	27/124	/core/www/modules//sdig/index.php?run_id=52698&search_id=54216&scans_id=52698&peptide_id=22151&scanf=30710&charge=3&value=27/124	27	124	GkF2	/core/www/modules//consensus/?run_id=52698&search_id=54216&scans_id=52698&peptide_id=22151&scanf=30710&charge=3&value=GkF2	0	0	0	/core/www/modules/match_peptides/blast_html4.php?run_id=52698&search_id=54216&scans_id=52698&peptide_id=22151&scanf=30710&charge=3&value=0	K.NIALSTS@GSGNVGVM*TQSGAEQAITIIDDAIK.M	/core/www/modules/show_out/show_out_wrapper.php?run_id=52698&search_id=54216&scans_id=52698&peptide_id=22151&scanf=30710&charge=3&value=K.NIALSTS@GSGNVGVM*TQSGAEQAITIIDDAIK.M	NIALSTS@GSGNVGVM*TQSGAEQAITIIDDAIK	32	189	220	fully_tryptic	31	3	2				-10000	-1	-1	-1	0	0	208	/core/www/modules/core_quant/single.php?run_id=52698&search_id=54216&scans_id=52698&peptide_id=22151&scanf=30710&charge=3&value=208	8.2081	155300	270400	2.0668	35795.6	30040	80.2	6.2636	6.2636	2.0997	31553.7	10770000	20250000	145.5	751.1	23215								K.NIALSTSGSGNVGVM*T@QSGAEQAITIIDDAIK.M	/core/www/modules//modScore/visual/?run_id=52698&search_id=54216&scans_id=52698&peptide_id=22151&scanf=30710&charge=3&value=K.NIALSTSGSGNVGVM*T@QSGAEQAITIIDDAIK.M	78.234	204	6.65	0	0	0	0	0	0	0	0	0	0
30712	30712	81.71	22153	30712	27663	1344.67	672.836	2	9	ITMS	29216.4	30704	2	54216	52698	52698	77653	52698.30712.27663.2	1	1344.66	672.836	1.01	0.001	3.499	0.748	0.748	1180.7	0.00085	17/20	/core/www/modules//sdig/index.php?run_id=52698&search_id=54216&scans_id=52698&peptide_id=22153&scanf=30712&charge=2&value=17/20	17	20	GkF2	/core/www/modules//consensus/?run_id=52698&search_id=54216&scans_id=52698&peptide_id=22153&scanf=30712&charge=2&value=GkF2	0	0	0	/core/www/modules/match_peptides/blast_html4.php?run_id=52698&search_id=54216&scans_id=52698&peptide_id=22153&scanf=30712&charge=2&value=0	K.EINELVDEIDR.I	/core/www/modules/show_out/show_out_wrapper.php?run_id=52698&search_id=54216&scans_id=52698&peptide_id=22153&scanf=30712&charge=2&value=K.EINELVDEIDR.I	EINELVDEIDR	11	114	124	fully_tryptic	10	1	2				-10000	-1	-1	-1	0	0	152	/core/www/modules/core_quant/single.php?run_id=52698&search_id=54216&scans_id=52698&peptide_id=22153&scanf=30712&charge=2&value=152	15.3	291100	229900	2.9948	18379.2	31762	84.1	22.9	22.9	5.8943	99144.6	72050000	50710000	1383.1	5520.7	11860.5									/core/www/modules//modScore/visual/?run_id=52698&search_id=54216&scans_id=52698&peptide_id=22153&scanf=30712&charge=2&value=	0	0	0	0	0	0	0	0	0	0	0	0	0
30729	30729	81.75	22169	30729	27679	2620.27	874.096	3	3	ITMS	130170	30727	2	54216	52698	52698	77653	52698.30729.27679.3	1	2620.27	874.096	-0.32	-0.001	3.71	0.52	0.52	828.5	0.00121	26/84	/core/www/modules//sdig/index.php?run_id=52698&search_id=54216&scans_id=52698&peptide_id=22169&scanf=30729&charge=3&value=26/84	26	84	GkF2	/core/www/modules//consensus/?run_id=52698&search_id=54216&scans_id=52698&peptide_id=22169&scanf=30729&charge=3&value=GkF2	0	0	0	/core/www/modules/match_peptides/blast_html4.php?run_id=52698&search_id=54216&scans_id=52698&peptide_id=22169&scanf=30729&charge=3&value=0	K.EINELVDEIDRIADQTEFNTQK.L	/core/www/modules/show_out/show_out_wrapper.php?run_id=52698&search_id=54216&scans_id=52698&peptide_id=22169&scanf=30729&charge=3&value=K.EINELVDEIDRIADQTEFNTQK.L	EINELVDEIDRIADQTEFNTQK	22	114	135	fully_tryptic	21	1	3				-10000	-1	-1	-1	0	0	115	/core/www/modules/core_quant/single.php?run_id=52698&search_id=54216&scans_id=52698&peptide_id=22169&scanf=30729&charge=3&value=115	6.3218	546600000	753600000	0.3212	178900	24221	67.5	4578	4578	9514.9	115800	11000000000	15290000000	182500	107100	14742.3									/core/www/modules//modScore/visual/?run_id=52698&search_id=54216&scans_id=52698&peptide_id=22169&scanf=30729&charge=3&value=	0	0	0	0	0	0	0	0	0	0	0	0	0
30730	30730	81.76	22170	30730	27680	2225.12	742.377	3	4	ITMS	211971	30727	2	54216	52698	52698	77653	52698.30730.27680.3	1	2225.12	742.377	0.08	0	5.001	0.754	0.754	1571.4	0.00064	31/80	/core/www/modules//sdig/index.php?run_id=52698&search_id=54216&scans_id=52698&peptide_id=22170&scanf=30730&charge=3&value=31/80	31	80	GkF2	/core/www/modules//consensus/?run_id=52698&search_id=54216&scans_id=52698&peptide_id=22170&scanf=30730&charge=3&value=GkF2	0	0	0	/core/www/modules/match_peptides/blast_html4.php?run_id=52698&search_id=54216&scans_id=52698&peptide_id=22170&scanf=30730&charge=3&value=0	R.LEHTINNLGTAAENLTAAESR.I	/core/www/modules/show_out/show_out_wrapper.php?run_id=52698&search_id=54216&scans_id=52698&peptide_id=22170&scanf=30730&charge=3&value=R.LEHTINNLGTAAENLTAAESR.I	LEHTINNLGTAAENLTAAESR	21	236	256	fully_tryptic	20	1	3				-10000	-1	-1	-1	0	0	218	/core/www/modules/core_quant/single.php?run_id=52698&search_id=54216&scans_id=52698&peptide_id=22170&scanf=30730&charge=3&value=218	5.6475	494200	606300	2.6955	20964.1	31256	83	39.5	39.5	8.7454	138900	150000000	190600000	2593	10387.7	15146.3									/core/www/modules//modScore/visual/?run_id=52698&search_id=54216&scans_id=52698&peptide_id=22170&scanf=30730&charge=3&value=	0	0	0	0	0	0	0	0	0	0	0	0	0
30744	30744	81.78	22185	30744	27694	1083.5	361.838	3	18	ITMS	23140.5	30727	2	54216	52698	52698	77653	52698.30744.27694.3	1	1083.5	361.838	1.32	0.001	3.045	0.592	0.592	1049.9	0.00095	19/28	/core/www/modules//sdig/index.php?run_id=52698&search_id=54216&scans_id=52698&peptide_id=22185&scanf=30744&charge=3&value=19/28	19	28	GkF2	/core/www/modules//consensus/?run_id=52698&search_id=54216&scans_id=52698&peptide_id=22185&scanf=30744&charge=3&value=GkF2	0	0	0	/core/www/modules/match_peptides/blast_html4.php?run_id=52698&search_id=54216&scans_id=52698&peptide_id=22185&scanf=30744&charge=3&value=0	R.LEHHHHHH.-	/core/www/modules/show_out/show_out_wrapper.php?run_id=52698&search_id=54216&scans_id=52698&peptide_id=22185&scanf=30744&charge=3&value=R.LEHHHHHH.-	LEHHHHHH	8	299	306	fully_tryptic	7	1	7				-10000	-1	-1	-1	0	0	217	/core/www/modules/core_quant/single.php?run_id=52698&search_id=54216&scans_id=52698&peptide_id=22185&scanf=30744&charge=3&value=217	32.1	89943.9	94785.5	1.3946	30696.2	29994	80.1	14.8	14.8	2.101	37081.6	4419000	2339000	101.4	541.7	10518.4									/core/www/modules//modScore/visual/?run_id=52698&search_id=54216&scans_id=52698&peptide_id=22185&scanf=30744&charge=3&value=	0	0	0	0	0	0	0	0	0	0	0	0	0
30748	30748	81.79	22189	30748	27698	3617.7	1206.57	3	22	ITMS	18080.9	30727	2	54216	52698	52698	77653	52698.30748.27698.3	1	3617.71	1206.58	-2.51	-0.009	3.192	0.001	0.274	504.3	0.00198	24/124	/core/www/modules//sdig/index.php?run_id=52698&search_id=54216&scans_id=52698&peptide_id=22189&scanf=30748&charge=3&value=24/124	24	124	GkF2	/core/www/modules//consensus/?run_id=52698&search_id=54216&scans_id=52698&peptide_id=22189&scanf=30748&charge=3&value=GkF2	0	0	0	/core/www/modules/match_peptides/blast_html4.php?run_id=52698&search_id=54216&scans_id=52698&peptide_id=22189&scanf=30748&charge=3&value=0	K.NIALST#S#GSGNVGVM*TQSGAEQAITIIDDAIK.M	/core/www/modules/show_out/show_out_wrapper.php?run_id=52698&search_id=54216&scans_id=52698&peptide_id=22189&scanf=30748&charge=3&value=K.NIALST#S#GSGNVGVM*TQSGAEQAITIIDDAIK.M	NIALST#S#GSGNVGVM*TQSGAEQAITIIDDAIK	32	189	220	fully_tryptic	31	3	2				-10000	-1	-1	-1	0	0	216	/core/www/modules/core_quant/single.php?run_id=52698&search_id=54216&scans_id=52698&peptide_id=22189&scanf=30748&charge=3&value=216	43.7	69106.8	73659.1	5.0857	14316.8	30612	81.5	5.0138	5.0138	0.9491	17203.1	1626000	3188000	20.9	182.3	23614.4									/core/www/modules//modScore/visual/?run_id=52698&search_id=54216&scans_id=52698&peptide_id=22189&scanf=30748&charge=3&value=	0	0	0	0	0	0	0	0	0	0	0	0	0
30751	30751	81.81	22192	30751	27700	3161.6	1054.54	3	2	ITMS	3237500	30750	2	54216	52698	52698	77653	52698.30751.27700.3	1	3161.6	1054.54	-0.94	-0.003	4.028	0.703	0.703	1708.8	0.00059	39/124	/core/www/modules//sdig/index.php?run_id=52698&search_id=54216&scans_id=52698&peptide_id=22192&scanf=30751&charge=3&value=39/124	39	124	GkF2	/core/www/modules//consensus/?run_id=52698&search_id=54216&scans_id=52698&peptide_id=22192&scanf=30751&charge=3&value=GkF2	0	0	0	/core/www/modules/match_peptides/blast_html4.php?run_id=52698&search_id=54216&scans_id=52698&peptide_id=22192&scanf=30751&charge=3&value=0	K.NIALSTSGSGNVGVMTQSGAEQAITIIDDAIK.M	/core/www/modules/show_out/show_out_wrapper.php?run_id=52698&search_id=54216&scans_id=52698&peptide_id=22192&scanf=30751&charge=3&value=K.NIALSTSGSGNVGVMTQSGAEQAITIIDDAIK.M	NIALSTSGSGNVGVMTQSGAEQAITIIDDAIK	32	189	220	fully_tryptic	31	1	2				-10000	-1	-1	-1	0	0	148	/core/www/modules/core_quant/single.php?run_id=52698&search_id=54216&scans_id=52698&peptide_id=22192&scanf=30751&charge=3&value=148	0.0588	93940000	153200000	0.5989	98142.1	26834	73.2	2236.8	2236.8	1598.1	8890000	12430000000	20250000000	172600	452200	23491.1									/core/www/modules//modScore/visual/?run_id=52698&search_id=54216&scans_id=52698&peptide_id=22192&scanf=30751&charge=3&value=	0	0	0	0	0	0	0	0	0	0	0	0	0
30753	30753	81.81	22194	30753	27702	3381.66	1127.89	3	4	ITMS	211847	30750	2	54216	52698	52698	77653	52698.30753.27702.3	1	3381.66	1127.89	-0.53	-0.002	3.317	0.042	0.454	376.9	0.00265	23/124	/core/www/modules//sdig/index.php?run_id=52698&search_id=54216&scans_id=52698&peptide_id=22194&scanf=30753&charge=3&value=23/124	23	124	GkF2	/core/www/modules//consensus/?run_id=52698&search_id=54216&scans_id=52698&peptide_id=22194&scanf=30753&charge=3&value=GkF2	0	0	0	/core/www/modules/match_peptides/blast_html4.php?run_id=52698&search_id=54216&scans_id=52698&peptide_id=22194&scanf=30753&charge=3&value=0	K.NIALS#TSGSGNVGVMTQSGAEQAITIIDDAIK.M	/core/www/modules/show_out/show_out_wrapper.php?run_id=52698&search_id=54216&scans_id=52698&peptide_id=22194&scanf=30753&charge=3&value=K.NIALS#TSGSGNVGVMTQSGAEQAITIIDDAIK.M	NIALS#TSGSGNVGVMTQSGAEQAITIIDDAIK	32	189	220	fully_tryptic	31	3	2				-10000	-1	-1	-1	0	0	173	/core/www/modules/core_quant/single.php?run_id=52698&search_id=54216&scans_id=52698&peptide_id=22194&scanf=30753&charge=3&value=173	1.4592	4688000	7672000	1.5592	46598.4	27677	75	104.9	104.9	64.5	379000	364500000	594200000	4710.2	13499.3	21064.1									/core/www/modules//modScore/visual/?run_id=52698&search_id=54216&scans_id=52698&peptide_id=22194&scanf=30753&charge=3&value=	0	0	0	0	0	0	0	0	0	0	0	0	0
30757	30757	81.82	22198	30757	27706	1217.6	609.304	2	8	ITMS	84634.7	30750	2	54216	52698	52698	77653	52698.30757.27706.2	1	1217.6	609.304	0.61	0.001	4.008	0.824	0.824	1899.5	0.00053	21/24	/core/www/modules//sdig/index.php?run_id=52698&search_id=54216&scans_id=52698&peptide_id=22198&scanf=30757&charge=2&value=21/24	21	24	GkF2	/core/www/modules//consensus/?run_id=52698&search_id=54216&scans_id=52698&peptide_id=22198&scanf=30757&charge=2&value=GkF2	0	0	0	/core/www/modules/match_peptides/blast_html4.php?run_id=52698&search_id=54216&scans_id=52698&peptide_id=22198&scanf=30757&charge=2&value=0	R.AGDDAAGLAISEK.M	/core/www/modules/show_out/show_out_wrapper.php?run_id=52698&search_id=54216&scans_id=52698&peptide_id=22198&scanf=30757&charge=2&value=R.AGDDAAGLAISEK.M	AGDDAAGLAISEK	13	40	52	fully_tryptic	12	1	2				-10000	-1	-1	-1	0	0	143	/core/www/modules/core_quant/single.php?run_id=52698&search_id=54216&scans_id=52698&peptide_id=22198&scanf=30757&charge=2&value=143	9.4015	327600	208300	3.2902	14770.4	31993	84.6	34.1	34.1	6.7419	150700	82930000	48600000	1697	6810.3	11647									/core/www/modules//modScore/visual/?run_id=52698&search_id=54216&scans_id=52698&peptide_id=22198&scanf=30757&charge=2&value=	0	0	0	0	0	0	0	0	0	0	0	0	0
30758	30758	81.82	22199	30758	27707	3452.69	1151.57	3	9	ITMS	62726.4	30750	2	54216	52698	52698	77653	52698.30758.27707.3	1	3452.69	1151.57	-0.61	-0.002	3.056	0.02	0.388	717.9	0.00139	30/124	/core/www/modules//sdig/index.php?run_id=52698&search_id=54216&scans_id=52698&peptide_id=22199&scanf=30758&charge=3&value=30/124	30	124	GkF2	/core/www/modules//consensus/?run_id=52698&search_id=54216&scans_id=52698&peptide_id=22199&scanf=30758&charge=3&value=GkF2	0	0	0	/core/www/modules/match_peptides/blast_html4.php?run_id=52698&search_id=54216&scans_id=52698&peptide_id=22199&scanf=30758&charge=3&value=0	K.NIALST@SGSGNVGVMTQSGAEQAITIIDDAIK.M	/core/www/modules/show_out/show_out_wrapper.php?run_id=52698&search_id=54216&scans_id=52698&peptide_id=22199&scanf=30758&charge=3&value=K.NIALST@SGSGNVGVMTQSGAEQAITIIDDAIK.M	NIALST@SGSGNVGVMTQSGAEQAITIIDDAIK	32	189	220	fully_tryptic	31	3	2				-10000	-1	-1	-1	0	0	209	/core/www/modules/core_quant/single.php?run_id=52698&search_id=54216&scans_id=52698&peptide_id=22199&scanf=30758&charge=3&value=209	5.8614	201500	349500	2.3359	28280.2	29557	79.1	8.1301	8.1301	3.0497	111700	14660000	30350000	201.9	962.5	23810.6								K.NIALSTS@GSGNVGVMTQSGAEQAITIIDDAIK.M	/core/www/modules//modScore/visual/?run_id=52698&search_id=54216&scans_id=52698&peptide_id=22199&scanf=30758&charge=3&value=K.NIALSTS@GSGNVGVMTQSGAEQAITIIDDAIK.M	44.089	195	0	0	0	0	0	0	0	0	0	0	0
30774	30774	81.86	22216	30774	27722	2709.38	903.799	3	2	ITMS	39857.5	30773	2	54216	52698	52698	77653	52698.30774.27722.3	1	2709.38	903.798	0.28	0.001	1.976	0.482	0.482	255.3	0.00392	18/96	/core/www/modules//sdig/index.php?run_id=52698&search_id=54216&scans_id=52698&peptide_id=22216&scanf=30774&charge=3&value=18/96	18	96	GkF2	/core/www/modules//consensus/?run_id=52698&search_id=54216&scans_id=52698&peptide_id=22216&scanf=30774&charge=3&value=GkF2	0	0	0	/core/www/modules/match_peptides/blast_html4.php?run_id=52698&search_id=54216&scans_id=52698&peptide_id=22216&scanf=30774&charge=3&value=0	R.NSQDAISLIQTAEGALNETHSILQR.M	/core/www/modules/show_out/show_out_wrapper.php?run_id=52698&search_id=54216&scans_id=52698&peptide_id=22216&scanf=30774&charge=3&value=R.NSQDAISLIQTAEGALNETHSILQR.M	NSQDAISLIQTAEGALNETHSILQR	25	66	90	fully_tryptic	24	1	3				-10000	-1	-1	-1	0	0	108	/core/www/modules/core_quant/single.php?run_id=52698&search_id=54216&scans_id=52698&peptide_id=22216&scanf=30774&charge=3&value=108	1.9532	1189000000	1623000000	0.2729	197500	24998	69.2	8059.4	8059.4	22058.6	282900	80740000000	120800000000	1420000	863300	17411.6									/core/www/modules//modScore/visual/?run_id=52698&search_id=54216&scans_id=52698&peptide_id=22216&scanf=30774&charge=3&value=	0	0	0	0	0	0	0	0	0	0	0	0	0
30775	30775	81.86	22217	30775	27723	3397.65	1133.22	3	3	ITMS	46911.1	30773	2	54216	52698	52698	77653	52698.30775.27723.3	1	3397.65	1133.22	-0.78	-0.003	1.944	0.061	0.236	493.3	0.00203	25/124	/core/www/modules//sdig/index.php?run_id=52698&search_id=54216&scans_id=52698&peptide_id=22217&scanf=30775&charge=3&value=25/124	25	124	GkF2	/core/www/modules//consensus/?run_id=52698&search_id=54216&scans_id=52698&peptide_id=22217&scanf=30775&charge=3&value=GkF2	0	0	0	/core/www/modules/match_peptides/blast_html4.php?run_id=52698&search_id=54216&scans_id=52698&peptide_id=22217&scanf=30775&charge=3&value=0	K.NIALSTSGSGNVGVM*TQSGAEQAIT#IIDDAIK.M	/core/www/modules/show_out/show_out_wrapper.php?run_id=52698&search_id=54216&scans_id=52698&peptide_id=22217&scanf=30775&charge=3&value=K.NIALSTSGSGNVGVM*TQSGAEQAIT#IIDDAIK.M	NIALSTSGSGNVGVM*TQSGAEQAIT#IIDDAIK	32	189	220	fully_tryptic	31	3	2				-10000	-1	-1	-1	0	0	142	/core/www/modules/core_quant/single.php?run_id=52698&search_id=54216&scans_id=52698&peptide_id=22217&scanf=30775&charge=3&value=142	3.8306	2220000	12580000	0.2948	192600	25803	71	30.6	30.6	39.1	122500	335600000	647300000	4653.7	10973.7	22873.8									/core/www/modules//modScore/visual/?run_id=52698&search_id=54216&scans_id=52698&peptide_id=22217&scanf=30775&charge=3&value=	0	0	0	0	0	0	0	0	0	0	0	0	0
30784	30784	81.88	22227	30784	27732	3397.66	850.169	4	12	ITMS	23480	30773	2	54216	52698	52698	77653	52698.30784.27732.4	1	3397.65	850.169	0.7	0.002	1.751	0.026	0.026	283.4	0.00353	25/186	/core/www/modules//sdig/index.php?run_id=52698&search_id=54216&scans_id=52698&peptide_id=22227&scanf=30784&charge=4&value=25/186	25	186	GkF2	/core/www/modules//consensus/?run_id=52698&search_id=54216&scans_id=52698&peptide_id=22227&scanf=30784&charge=4&value=GkF2	0	0	0	/core/www/modules/match_peptides/blast_html4.php?run_id=52698&search_id=54216&scans_id=52698&peptide_id=22227&scanf=30784&charge=4&value=0	K.NIALSTSGSGNVGVM*TQS#GAEQAITIIDDAIK.M	/core/www/modules/show_out/show_out_wrapper.php?run_id=52698&search_id=54216&scans_id=52698&peptide_id=22227&scanf=30784&charge=4&value=K.NIALSTSGSGNVGVM*TQS#GAEQAITIIDDAIK.M	NIALSTSGSGNVGVM*TQS#GAEQAITIIDDAIK	32	189	220	fully_tryptic	31	3	2				-10000	-1	-1	-1	0	0	235	/core/www/modules/core_quant/single.php?run_id=52698&search_id=54216&scans_id=52698&peptide_id=22227&scanf=30784&charge=4&value=235	33.6	103000	486300	1.3946	41254.5	29994	80.1	7.3923	7.3923	1.7904	0	5819000	13590000	95.8	497.4	13211.4									/core/www/modules//modScore/visual/?run_id=52698&search_id=54216&scans_id=52698&peptide_id=22227&scanf=30784&charge=4&value=	0	0	0	0	0	0	0	0	0	0	0	0	0
30794	30794	81.9	22237	30794	27742	1875.87	625.961	3	22	ITMS	18562.8	30773	2	54216	52698	52698	77653	52698.30794.27742.3	1	1875.86	625.96	2.39	0.004	1.359	0.065	0.065	102.3	0.00978	1956-11-01	/core/www/modules//sdig/index.php?run_id=52698&search_id=54216&scans_id=52698&peptide_id=22237&scanf=30794&charge=3&value=11/56	11	56	GkF2	/core/www/modules//consensus/?run_id=52698&search_id=54216&scans_id=52698&peptide_id=22237&scanf=30794&charge=3&value=GkF2	0	0	0	/core/www/modules/match_peptides/blast_html4.php?run_id=52698&search_id=54216&scans_id=52698&peptide_id=22237&scanf=30794&charge=3&value=0	R.IRDVDM*AKEM*MEFTK.N	/core/www/modules/show_out/show_out_wrapper.php?run_id=52698&search_id=54216&scans_id=52698&peptide_id=22237&scanf=30794&charge=3&value=R.IRDVDM*AKEM*MEFTK.N	IRDVDM*AKEM*MEFTK	15	257	271	fully_tryptic	14	1	4				-10000	-1	-1	-1	0	0	236	/core/www/modules/core_quant/single.php?run_id=52698&search_id=54216&scans_id=52698&peptide_id=22237&scanf=30794&charge=3&value=236	100	42287.8	41144.9	5.243	9778.4	30750	81.8	4.3246	4.3246	0.8248	6513.3	476700	625900	9.445	70.7	10385.7									/core/www/modules//modScore/visual/?run_id=52698&search_id=54216&scans_id=52698&peptide_id=22237&scanf=30794&charge=3&value=	0	0	0	0	0	0	0	0	0	0	0	0	0
30797	30797	81.92	22239	30797	27744	3177.59	1059.87	3	2	ITMS	6875740	30796	2	54216	52698	52698	77653	52698.30797.27744.3	1	3177.59	1059.87	-0.9	-0.003	4.649	0.628	0.628	1727.1	0.00058	38/124	/core/www/modules//sdig/index.php?run_id=52698&search_id=54216&scans_id=52698&peptide_id=22239&scanf=30797&charge=3&value=38/124	38	124	GkF2	/core/www/modules//consensus/?run_id=52698&search_id=54216&scans_id=52698&peptide_id=22239&scanf=30797&charge=3&value=GkF2	0	0	0	/core/www/modules/match_peptides/blast_html4.php?run_id=52698&search_id=54216&scans_id=52698&peptide_id=22239&scanf=30797&charge=3&value=0	K.NIALSTSGSGNVGVM*TQSGAEQAITIIDDAIK.M	/core/www/modules/show_out/show_out_wrapper.php?run_id=52698&search_id=54216&scans_id=52698&peptide_id=22239&scanf=30797&charge=3&value=K.NIALSTSGSGNVGVM*TQSGAEQAITIIDDAIK.M	NIALSTSGSGNVGVM*TQSGAEQAITIIDDAIK	32	189	220	fully_tryptic	31	1	2				-10000	-1	-1	-1	0	0	118	/core/www/modules/core_quant/single.php?run_id=52698&search_id=54216&scans_id=52698&peptide_id=22239&scanf=30797&charge=3&value=118	0.0681	100100000	163900000	0.7648	87155.2	24709	68.6	1514.3	1514.3	1554.6	7989000	12500000000	20660000000	175600	395000	25013.7									/core/www/modules//modScore/visual/?run_id=52698&search_id=54216&scans_id=52698&peptide_id=22239&scanf=30797&charge=3&value=	0	0	0	0	0	0	0	0	0	0	0	0	0
30798	30798	81.92	22240	30798	27745	2932.58	978.197	3	3	ITMS	529799	30796	2	54216	52698	52698	77653	52698.30798.27745.3	1	2932.58	978.198	-0.3	-0.001	4.029	0.576	0.576	1182.1	0.00085	39/104	/core/www/modules//sdig/index.php?run_id=52698&search_id=54216&scans_id=52698&peptide_id=22240&scanf=30798&charge=3&value=39/104	39	104	GkF2	/core/www/modules//consensus/?run_id=52698&search_id=54216&scans_id=52698&peptide_id=22240&scanf=30798&charge=3&value=GkF2	0	0	0	/core/www/modules/match_peptides/blast_html4.php?run_id=52698&search_id=54216&scans_id=52698&peptide_id=22240&scanf=30798&charge=3&value=0	K.NNILTQAAQAMLAQANQQPQGVLQLLR.L	/core/www/modules/show_out/show_out_wrapper.php?run_id=52698&search_id=54216&scans_id=52698&peptide_id=22240&scanf=30798&charge=3&value=K.NNILTQAAQAMLAQANQQPQGVLQLLR.L	NNILTQAAQAMLAQANQQPQGVLQLLR	27	272	298	fully_tryptic	26	1	2				-10000	-1	-1	-1	0	0	171	/core/www/modules/core_quant/single.php?run_id=52698&search_id=54216&scans_id=52698&peptide_id=22240&scanf=30798&charge=3&value=171	0.4887	269000000	428200000	0.5657	100800	28914	77.6	3507.9	3507.9	4716	834200	14770000000	28460000000	255700	360200	22169.5									/core/www/modules//modScore/visual/?run_id=52698&search_id=54216&scans_id=52698&peptide_id=22240&scanf=30798&charge=3&value=	0	0	0	0	0	0	0	0	0	0	0	0	0
30802	30802	81.93	22245	30802	27749	3468.68	1156.9	3	7	ITMS	58956.6	30796	2	54216	52698	52698	77653	52698.30802.27749.3	1	3468.69	1156.9	-1.72	-0.006	2.247	0.104	0.22	325.5	0.00307	26/124	/core/www/modules//sdig/index.php?run_id=52698&search_id=54216&scans_id=52698&peptide_id=22245&scanf=30802&charge=3&value=26/124	26	124	GkF2	/core/www/modules//consensus/?run_id=52698&search_id=54216&scans_id=52698&peptide_id=22245&scanf=30802&charge=3&value=GkF2	0	0	0	/core/www/modules/match_peptides/blast_html4.php?run_id=52698&search_id=54216&scans_id=52698&peptide_id=22245&scanf=30802&charge=3&value=0	K.NIALSTSGSGNVGVM*T@QSGAEQAITIIDDAIK.M	/core/www/modules/show_out/show_out_wrapper.php?run_id=52698&search_id=54216&scans_id=52698&peptide_id=22245&scanf=30802&charge=3&value=K.NIALSTSGSGNVGVM*T@QSGAEQAITIIDDAIK.M	NIALSTSGSGNVGVM*T@QSGAEQAITIIDDAIK	32	189	220	fully_tryptic	31	3	2				-10000	-1	-1	-1	0	0	208	/core/www/modules/core_quant/single.php?run_id=52698&search_id=54216&scans_id=52698&peptide_id=22245&scanf=30802&charge=3&value=208	5.8133	155300	270400	2.0668	35795.6	30040	80.2	6.2636	6.2636	2.0997	66430.2	10290000	19620000	138.4	725.8	24568.1								K.NIALSTS@GSGNVGVM*TQSGAEQAITIIDDAIK.M	/core/www/modules//modScore/visual/?run_id=52698&search_id=54216&scans_id=52698&peptide_id=22245&scanf=30802&charge=3&value=K.NIALSTS@GSGNVGVM*TQSGAEQAITIIDDAIK.M	37.552	195	0	0	0	0	0	0	0	0	0	0	0
30807	30807	81.93	22250	30807	27754	3850.91	963.484	4	12	ITMS	70412	30796	2	54216	52698	52698	77653	52698.30807.27754.4	1	3850.92	963.484	-0.36	-0.001	2.376	0.022	0.022	705.4	0.00142	36/222	/core/www/modules//sdig/index.php?run_id=52698&search_id=54216&scans_id=52698&peptide_id=22250&scanf=30807&charge=4&value=36/222	36	222	GkF2	/core/www/modules//consensus/?run_id=52698&search_id=54216&scans_id=52698&peptide_id=22250&scanf=30807&charge=4&value=GkF2	0	0	0	/core/www/modules/match_peptides/blast_html4.php?run_id=52698&search_id=54216&scans_id=52698&peptide_id=22250&scanf=30807&charge=4&value=0	K.NIALSTSGSGNVGVM*TQSGAEQAITIIDDAIKMVSAER.S	/core/www/modules/show_out/show_out_wrapper.php?run_id=52698&search_id=54216&scans_id=52698&peptide_id=22250&scanf=30807&charge=4&value=K.NIALSTSGSGNVGVM*TQSGAEQAITIIDDAIKMVSAER.S	NIALSTSGSGNVGVM*TQSGAEQAITIIDDAIKMVSAER	38	189	226	fully_tryptic	37	1	3				-10000	-1	-1	-1	0	0	226	/core/www/modules/core_quant/single.php?run_id=52698&search_id=54216&scans_id=52698&peptide_id=22250&scanf=30807&charge=4&value=226	10.2	254000	475200	3.1059	20826.4	30359	80.9	17.7	17.7	3.9867	39327.2	5349000	8777000	79.4	450	21908.8									/core/www/modules//modScore/visual/?run_id=52698&search_id=54216&scans_id=52698&peptide_id=22250&scanf=30807&charge=4&value=	0	0	0	0	0	0	0	0	0	0	0	0	0
30808	30808	81.94	22251	30808	27755	1294.63	647.818	2	13	ITMS	34941.7	30796	2	54216	52698	52698	77653	52698.30808.27755.2	1	1294.63	647.817	0.85	0.001	3.07	0.724	0.724	1007.4	0.00099	17/20	/core/www/modules//sdig/index.php?run_id=52698&search_id=54216&scans_id=52698&peptide_id=22251&scanf=30808&charge=2&value=17/20	17	20	GkF2	/core/www/modules//consensus/?run_id=52698&search_id=54216&scans_id=52698&peptide_id=22251&scanf=30808&charge=2&value=GkF2	0	0	0	/core/www/modules/match_peptides/blast_html4.php?run_id=52698&search_id=54216&scans_id=52698&peptide_id=22251&scanf=30808&charge=2&value=0	R.IADQTEFNTQK.L	/core/www/modules/show_out/show_out_wrapper.php?run_id=52698&search_id=54216&scans_id=52698&peptide_id=22251&scanf=30808&charge=2&value=R.IADQTEFNTQK.L	IADQTEFNTQK	11	125	135	fully_tryptic	10	1	2				-10000	-1	-1	-1	0	0	153	/core/www/modules/core_quant/single.php?run_id=52698&search_id=54216&scans_id=52698&peptide_id=22251&scanf=30808&charge=2&value=153	18.6	131800	101800	3.2796	15445.3	29856	79.8	12.5	12.5	2.6014	77108.8	13440000	8217000	269.2	1385.1	11691.2									/core/www/modules//modScore/visual/?run_id=52698&search_id=54216&scans_id=52698&peptide_id=22251&scanf=30808&charge=2&value=	0	0	0	0	0	0	0	0	0	0	0	0	0
30809	30809	81.94	22252	30809	27756	3601.71	1201.24	3	14	ITMS	29199.9	30796	2	54216	52698	52698	77653	52698.30809.27756.3	1	3601.72	1201.24	-1.23	-0.004	2.637	0.061	0.272	481.9	0.00208	24/124	/core/www/modules//sdig/index.php?run_id=52698&search_id=54216&scans_id=52698&peptide_id=22252&scanf=30809&charge=3&value=24/124	24	124	GkF2	/core/www/modules//consensus/?run_id=52698&search_id=54216&scans_id=52698&peptide_id=22252&scanf=30809&charge=3&value=GkF2	0	0	0	/core/www/modules/match_peptides/blast_html4.php?run_id=52698&search_id=54216&scans_id=52698&peptide_id=22252&scanf=30809&charge=3&value=0	K.NIALST#S#GSGNVGVMTQSGAEQAITIIDDAIK.M	/core/www/modules/show_out/show_out_wrapper.php?run_id=52698&search_id=54216&scans_id=52698&peptide_id=22252&scanf=30809&charge=3&value=K.NIALST#S#GSGNVGVMTQSGAEQAITIIDDAIK.M	NIALST#S#GSGNVGVMTQSGAEQAITIIDDAIK	32	189	220	fully_tryptic	31	3	2				-10000	-1	-1	-1	0	0	224	/core/www/modules/core_quant/single.php?run_id=52698&search_id=54216&scans_id=52698&peptide_id=22252&scanf=30809&charge=3&value=224	17.3	56703.2	75150.7	7.5053	11409.1	30474	81.2	4.97	4.97	0.6622	30772.4	1461000	2872000	18.4	144.1	25741.5									/core/www/modules//modScore/visual/?run_id=52698&search_id=54216&scans_id=52698&peptide_id=22252&scanf=30809&charge=3&value=	0	0	0	0	0	0	0	0	0	0	0	0	0
30811	30811	81.94	22255	30811	27758	1114.62	557.815	2	16	ITMS	41452.2	30796	2	54216	52698	52698	77653	52698.30811.27758.2	1	1114.62	557.814	0.71	0.001	2.605	0.702	0.702	251.9	0.00397	2019-12-20	/core/www/modules//sdig/index.php?run_id=52698&search_id=54216&scans_id=52698&peptide_id=22255&scanf=30811&charge=2&value=12/20	12	20	GkF2	/core/www/modules//consensus/?run_id=52698&search_id=54216&scans_id=52698&peptide_id=22255&scanf=30811&charge=2&value=GkF2	0	0	0	/core/www/modules/match_peptides/blast_html4.php?run_id=52698&search_id=54216&scans_id=52698&peptide_id=22255&scanf=30811&charge=2&value=0	R.QLTIGQNAAAK.N	/core/www/modules/show_out/show_out_wrapper.php?run_id=52698&search_id=54216&scans_id=52698&peptide_id=22255&scanf=30811&charge=2&value=R.QLTIGQNAAAK.N	QLTIGQNAAAK	11	16	26	fully_tryptic	10	1	2				-10000	-1	-1	-1	0	0	213	/core/www/modules/core_quant/single.php?run_id=52698&search_id=54216&scans_id=52698&peptide_id=22255&scanf=30811&charge=2&value=213	19.8	174600	116000	3.2374	15258.4	32082	84.8	15.3	15.3	3.5684	74570.4	32690000	15270000	696.8	2947.9	9442.5									/core/www/modules//modScore/visual/?run_id=52698&search_id=54216&scans_id=52698&peptide_id=22255&scanf=30811&charge=2&value=	0	0	0	0	0	0	0	0	0	0	0	0	0
30813	30813	81.94	22257	30813	27760	1399.75	467.253	3	18	ITMS	52300.7	30796	2	54216	52698	52698	77653	52698.30813.27760.3	1	1399.74	467.253	0.68	0.001	3.745	0.597	0.597	1389.7	0.00072	23/44	/core/www/modules//sdig/index.php?run_id=52698&search_id=54216&scans_id=52698&peptide_id=22257&scanf=30813&charge=3&value=23/44	23	44	GkF2	/core/www/modules//consensus/?run_id=52698&search_id=54216&scans_id=52698&peptide_id=22257&scanf=30813&charge=3&value=GkF2	0	0	0	/core/www/modules/match_peptides/blast_html4.php?run_id=52698&search_id=54216&scans_id=52698&peptide_id=22257&scanf=30813&charge=3&value=0	R.INHNIAALNTYR.Q	/core/www/modules/show_out/show_out_wrapper.php?run_id=52698&search_id=54216&scans_id=52698&peptide_id=22257&scanf=30813&charge=3&value=R.INHNIAALNTYR.Q	INHNIAALNTYR	12	4	15	fully_tryptic	11	1	3				-10000	-1	-1	-1	0	0	214	/core/www/modules/core_quant/single.php?run_id=52698&search_id=54216&scans_id=52698&peptide_id=22257&scanf=30813&charge=3&value=214	14.5	146100	100300	3.2796	13720	29856	79.8	20.1	20.1	3.2462	67352.2	11690000	8338000	265	1404.8	10762.1									/core/www/modules//modScore/visual/?run_id=52698&search_id=54216&scans_id=52698&peptide_id=22257&scanf=30813&charge=3&value=	0	0	0	0	0	0	0	0	0	0	0	0	0
30818	30818	81.95	22262	30818	27765	3517.81	1173.28	3	23	ITMS	31143.9	30796	2	54216	52698	52698	77653	52698.30818.27765.3	1	3517.81	1173.27	1.45	0.005	4.581	0.62	0.62	1203.9	0.00083	33/136	/core/www/modules//sdig/index.php?run_id=52698&search_id=54216&scans_id=52698&peptide_id=22262&scanf=30818&charge=3&value=33/136	33	136	GkF2	/core/www/modules//consensus/?run_id=52698&search_id=54216&scans_id=52698&peptide_id=22262&scanf=30818&charge=3&value=GkF2	0	0	0	/core/www/modules/match_peptides/blast_html4.php?run_id=52698&search_id=54216&scans_id=52698&peptide_id=22262&scanf=30818&charge=3&value=0	R.DLKNIALSTSGSGNVGVMTQSGAEQAITIIDDAIK.M	/core/www/modules/show_out/show_out_wrapper.php?run_id=52698&search_id=54216&scans_id=52698&peptide_id=22262&scanf=30818&charge=3&value=R.DLKNIALSTSGSGNVGVMTQSGAEQAITIIDDAIK.M	DLKNIALSTSGSGNVGVMTQSGAEQAITIIDDAIK	35	186	220	fully_tryptic	34	1	3				-10000	-1	-1	-1	0	0	234	/core/www/modules/core_quant/single.php?run_id=52698&search_id=54216&scans_id=52698&peptide_id=22262&scanf=30818&charge=3&value=234	29.5	27745.4	59812.4	5.243	15116.1	30750	81.8	3.0156	3.0156	0.353	0	237700	748200	3.0073	23.1	24291.3									/core/www/modules//modScore/visual/?run_id=52698&search_id=54216&scans_id=52698&peptide_id=22262&scanf=30818&charge=3&value=	0	0	0	0	0	0	0	0	0	0	0	0	0
30824	30824	81.97	22268	30824	27770	1344.67	672.836	2	6	ITMS	79116.3	30819	2	54216	52698	52698	77653	52698.30824.27770.2	1	1344.66	672.836	0.9	0.001	3.617	0.678	0.678	1241.6	0.00081	17/20	/core/www/modules//sdig/index.php?run_id=52698&search_id=54216&scans_id=52698&peptide_id=22268&scanf=30824&charge=2&value=17/20	17	20	GkF2	/core/www/modules//consensus/?run_id=52698&search_id=54216&scans_id=52698&peptide_id=22268&scanf=30824&charge=2&value=GkF2	0	0	0	/core/www/modules/match_peptides/blast_html4.php?run_id=52698&search_id=54216&scans_id=52698&peptide_id=22268&scanf=30824&charge=2&value=0	K.EINELVDEIDR.I	/core/www/modules/show_out/show_out_wrapper.php?run_id=52698&search_id=54216&scans_id=52698&peptide_id=22268&scanf=30824&charge=2&value=K.EINELVDEIDR.I	EINELVDEIDR	11	114	124	fully_tryptic	10	1	2				-10000	-1	-1	-1	0	0	152	/core/www/modules/core_quant/single.php?run_id=52698&search_id=54216&scans_id=52698&peptide_id=22268&scanf=30824&charge=2&value=152	7.6194	291100	229900	2.9948	18379.2	31762	84.1	22.9	22.9	5.8943	158600	72050000	50710000	1383.1	5520.7	12198.4									/core/www/modules//modScore/visual/?run_id=52698&search_id=54216&scans_id=52698&peptide_id=22268&scanf=30824&charge=2&value=	0	0	0	0	0	0	0	0	0	0	0	0	0
30825	30825	81.98	22269	30825	27771	3468.68	1156.9	3	7	ITMS	68097.5	30819	2	54216	52698	52698	77653	52698.30825.27771.3	1	3468.69	1156.9	-3.71	-0.013	2.057	0.002	0.155	111.1	0.009	15/124	/core/www/modules//sdig/index.php?run_id=52698&search_id=54216&scans_id=52698&peptide_id=22269&scanf=30825&charge=3&value=15/124	15	124	GkF2	/core/www/modules//consensus/?run_id=52698&search_id=54216&scans_id=52698&peptide_id=22269&scanf=30825&charge=3&value=GkF2	0	0	0	/core/www/modules/match_peptides/blast_html4.php?run_id=52698&search_id=54216&scans_id=52698&peptide_id=22269&scanf=30825&charge=3&value=0	K.NIALSTSGSGNVGVM*T@QSGAEQAITIIDDAIK.M	/core/www/modules/show_out/show_out_wrapper.php?run_id=52698&search_id=54216&scans_id=52698&peptide_id=22269&scanf=30825&charge=3&value=K.NIALSTSGSGNVGVM*T@QSGAEQAITIIDDAIK.M	NIALSTSGSGNVGVM*T@QSGAEQAITIIDDAIK	32	189	220	fully_tryptic	31	3	2				-10000	-1	-1	-1	0	0	208	/core/www/modules/core_quant/single.php?run_id=52698&search_id=54216&scans_id=52698&peptide_id=22269&scanf=30825&charge=3&value=208	5.6983	155300	270400	2.0668	35795.6	30040	80.2	6.2636	6.2636	2.0997	81821.5	10290000	19200000	138.4	725.8	24915.9								K.NIALSTS@GSGNVGVM*TQSGAEQAITIIDDAIK.M	/core/www/modules//modScore/visual/?run_id=52698&search_id=54216&scans_id=52698&peptide_id=22269&scanf=30825&charge=3&value=K.NIALSTS@GSGNVGVM*TQSGAEQAITIIDDAIK.M	19.31	195	0	0	0	0	0	0	0	0	0	0	0
30833	30833	81.99	22278	30833	27779	760.395	380.701	2	15	ITMS	33420.9	30819	2	54216	52698	52698	77653	52698.30833.27779.2	1	760.395	380.701	0.89	0.001	1.916	0.617	0.617	789.2	0.00127	2019-10-12	/core/www/modules//sdig/index.php?run_id=52698&search_id=54216&scans_id=52698&peptide_id=22278&scanf=30833&charge=2&value=10/12	10	12	GkF2	/core/www/modules//consensus/?run_id=52698&search_id=54216&scans_id=52698&peptide_id=22278&scanf=30833&charge=2&value=GkF2	0	0	0	/core/www/modules/match_peptides/blast_html4.php?run_id=52698&search_id=54216&scans_id=52698&peptide_id=22278&scanf=30833&charge=2&value=0	R.GLEQASR.N	/core/www/modules/show_out/show_out_wrapper.php?run_id=52698&search_id=54216&scans_id=52698&peptide_id=22278&scanf=30833&charge=2&value=R.GLEQASR.N	GLEQASR	7	59	65	fully_tryptic	6	1	2				-10000	-1	-1	-1	0	0	229	/core/www/modules/core_quant/single.php?run_id=52698&search_id=54216&scans_id=52698&peptide_id=22278&scanf=30833&charge=2&value=229	20.5	69536.8	20813.7	5.3911	8079.6	30819	82	12.4	12.4	1.5964	69536.8	1763000	351800	40.1	304.2	11231.8									/core/www/modules//modScore/visual/?run_id=52698&search_id=54216&scans_id=52698&peptide_id=22278&scanf=30833&charge=2&value=	0	0	0	0	0	0	0	0	0	0	0	0	0
30837	30837	82	22282	30837	27783	821.428	411.217	2	19	ITMS	20753.3	30819	2	54216	52698	52698	77653	52698.30837.27783.2	1	821.426	411.217	1.32	0.001	2.088	0.701	0.701	993.5	0.00101	2019-10-12	/core/www/modules//sdig/index.php?run_id=52698&search_id=54216&scans_id=52698&peptide_id=22282&scanf=30837&charge=2&value=10/12	10	12	GkF2	/core/www/modules//consensus/?run_id=52698&search_id=54216&scans_id=52698&peptide_id=22282&scanf=30837&charge=2&value=GkF2	0	0	0	/core/www/modules/match_peptides/blast_html4.php?run_id=52698&search_id=54216&scans_id=52698&peptide_id=22282&scanf=30837&charge=2&value=0	K.LGAYQNR.L	/core/www/modules/show_out/show_out_wrapper.php?run_id=52698&search_id=54216&scans_id=52698&peptide_id=22282&scanf=30837&charge=2&value=K.LGAYQNR.L	LGAYQNR	7	229	235	fully_tryptic	6	1	2				-10000	-1	-1	-1	0	0	221	/core/www/modules/core_quant/single.php?run_id=52698&search_id=54216&scans_id=52698&peptide_id=22282&scanf=30837&charge=2&value=221	21.8	81774.5	37225.4	1.8052	24726.3	30336	80.9	11.7	11.7	1.832	58209	3823000	1013000	86.5	616.7	9382.5									/core/www/modules//modScore/visual/?run_id=52698&search_id=54216&scans_id=52698&peptide_id=22282&scanf=30837&charge=2&value=	0	0	0	0	0	0	0	0	0	0	0	0	0
30845	30845	82.02	22289	30845	27790	2620.27	874.096	3	4	ITMS	260817	30842	2	54216	52698	52698	77653	52698.30845.27790.3	1	2620.27	874.096	-0.05	0	4.886	0.545	0.545	1079.3	0.00093	28/84	/core/www/modules//sdig/index.php?run_id=52698&search_id=54216&scans_id=52698&peptide_id=22289&scanf=30845&charge=3&value=28/84	28	84	GkF2	/core/www/modules//consensus/?run_id=52698&search_id=54216&scans_id=52698&peptide_id=22289&scanf=30845&charge=3&value=GkF2	0	0	0	/core/www/modules/match_peptides/blast_html4.php?run_id=52698&search_id=54216&scans_id=52698&peptide_id=22289&scanf=30845&charge=3&value=0	K.EINELVDEIDRIADQTEFNTQK.L	/core/www/modules/show_out/show_out_wrapper.php?run_id=52698&search_id=54216&scans_id=52698&peptide_id=22289&scanf=30845&charge=3&value=K.EINELVDEIDRIADQTEFNTQK.L	EINELVDEIDRIADQTEFNTQK	22	114	135	fully_tryptic	21	1	3				-10000	-1	-1	-1	0	0	115	/core/www/modules/core_quant/single.php?run_id=52698&search_id=54216&scans_id=52698&peptide_id=22289&scanf=30845&charge=3&value=115	2.3471	546600000	753600000	0.3212	178900	24221	67.5	4578	4578	9514.9	269400	11000000000	15290000000	182500	107100	16796.6									/core/www/modules//modScore/visual/?run_id=52698&search_id=54216&scans_id=52698&peptide_id=22289&scanf=30845&charge=3&value=	0	0	0	0	0	0	0	0	0	0	0	0	0
30847	30847	82.02	22291	30847	27792	2225.12	742.377	3	6	ITMS	276423	30842	2	54216	52698	52698	77653	52698.30847.27792.3	1	2225.12	742.377	0.02	0	5.207	0.661	0.661	1444.6	0.00069	32/80	/core/www/modules//sdig/index.php?run_id=52698&search_id=54216&scans_id=52698&peptide_id=22291&scanf=30847&charge=3&value=32/80	32	80	GkF2	/core/www/modules//consensus/?run_id=52698&search_id=54216&scans_id=52698&peptide_id=22291&scanf=30847&charge=3&value=GkF2	0	0	0	/core/www/modules/match_peptides/blast_html4.php?run_id=52698&search_id=54216&scans_id=52698&peptide_id=22291&scanf=30847&charge=3&value=0	R.LEHTINNLGTAAENLTAAESR.I	/core/www/modules/show_out/show_out_wrapper.php?run_id=52698&search_id=54216&scans_id=52698&peptide_id=22291&scanf=30847&charge=3&value=R.LEHTINNLGTAAENLTAAESR.I	LEHTINNLGTAAENLTAAESR	21	236	256	fully_tryptic	20	1	3				-10000	-1	-1	-1	0	0	218	/core/www/modules/core_quant/single.php?run_id=52698&search_id=54216&scans_id=52698&peptide_id=22291&scanf=30847&charge=3&value=218	2.6047	494200	606300	2.6955	20964.1	31256	83	39.5	39.5	8.7454	303000	150000000	190600000	2593	10387.7	15721.8									/core/www/modules//modScore/visual/?run_id=52698&search_id=54216&scans_id=52698&peptide_id=22291&scanf=30847&charge=3&value=	0	0	0	0	0	0	0	0	0	0	0	0	0
30866	30866	82.07	22311	30866	27810	3161.6	1054.54	3	2	ITMS	4402410	30865	2	54216	52698	52698	77653	52698.30866.27810.3	1	3161.6	1054.54	-0.89	-0.003	5.012	0.604	0.604	1783.8	0.00056	39/124	/core/www/modules//sdig/index.php?run_id=52698&search_id=54216&scans_id=52698&peptide_id=22311&scanf=30866&charge=3&value=39/124	39	124	GkF2	/core/www/modules//consensus/?run_id=52698&search_id=54216&scans_id=52698&peptide_id=22311&scanf=30866&charge=3&value=GkF2	0	0	0	/core/www/modules/match_peptides/blast_html4.php?run_id=52698&search_id=54216&scans_id=52698&peptide_id=22311&scanf=30866&charge=3&value=0	K.NIALSTSGSGNVGVMTQSGAEQAITIIDDAIK.M	/core/www/modules/show_out/show_out_wrapper.php?run_id=52698&search_id=54216&scans_id=52698&peptide_id=22311&scanf=30866&charge=3&value=K.NIALSTSGSGNVGVMTQSGAEQAITIIDDAIK.M	NIALSTSGSGNVGVMTQSGAEQAITIIDDAIK	32	189	220	fully_tryptic	31	1	2				-10000	-1	-1	-1	0	0	148	/core/www/modules/core_quant/single.php?run_id=52698&search_id=54216&scans_id=52698&peptide_id=22311&scanf=30866&charge=3&value=148	0.0834	93940000	153200000	0.5989	98142.1	26834	73.2	2236.8	2236.8	1598.1	6452000	12430000000	20250000000	172600	452200	29421.3									/core/www/modules//modScore/visual/?run_id=52698&search_id=54216&scans_id=52698&peptide_id=22311&scanf=30866&charge=3&value=	0	0	0	0	0	0	0	0	0	0	0	0	0
30869	30869	82.07	22314	30869	27813	3381.66	1127.89	3	5	ITMS	47661.7	30865	2	54216	52698	52698	77653	52698.30869.27813.3	1	3381.66	1127.89	-0.49	-0.002	1.781	0.092	0.307	308.5	0.00324	21/124	/core/www/modules//sdig/index.php?run_id=52698&search_id=54216&scans_id=52698&peptide_id=22314&scanf=30869&charge=3&value=21/124	21	124	GkF2	/core/www/modules//consensus/?run_id=52698&search_id=54216&scans_id=52698&peptide_id=22314&scanf=30869&charge=3&value=GkF2	0	0	0	/core/www/modules/match_peptides/blast_html4.php?run_id=52698&search_id=54216&scans_id=52698&peptide_id=22314&scanf=30869&charge=3&value=0	K.NIALSTSGSGNVGVMT#QSGAEQAITIIDDAIK.M	/core/www/modules/show_out/show_out_wrapper.php?run_id=52698&search_id=54216&scans_id=52698&peptide_id=22314&scanf=30869&charge=3&value=K.NIALSTSGSGNVGVMT#QSGAEQAITIIDDAIK.M	NIALSTSGSGNVGVMT#QSGAEQAITIIDDAIK	32	189	220	fully_tryptic	31	3	2				-10000	-1	-1	-1	0	0	173	/core/www/modules/core_quant/single.php?run_id=52698&search_id=54216&scans_id=52698&peptide_id=22314&scanf=30869&charge=3&value=173	2.307	4688000	7672000	1.5592	46598.4	27677	75	104.9	104.9	64.5	182800	364400000	594200000	4708.8	13497.3	24572.6									/core/www/modules//modScore/visual/?run_id=52698&search_id=54216&scans_id=52698&peptide_id=22314&scanf=30869&charge=3&value=	0	0	0	0	0	0	0	0	0	0	0	0	0
30871	30871	82.08	22317	30871	27815	1217.6	609.304	2	7	ITMS	71475.7	30865	2	54216	52698	52698	77653	52698.30871.27815.2	1	1217.6	609.304	0.61	0.001	3.972	0.867	0.867	1531.5	0.00065	19/24	/core/www/modules//sdig/index.php?run_id=52698&search_id=54216&scans_id=52698&peptide_id=22317&scanf=30871&charge=2&value=19/24	19	24	GkF2	/core/www/modules//consensus/?run_id=52698&search_id=54216&scans_id=52698&peptide_id=22317&scanf=30871&charge=2&value=GkF2	0	0	0	/core/www/modules/match_peptides/blast_html4.php?run_id=52698&search_id=54216&scans_id=52698&peptide_id=22317&scanf=30871&charge=2&value=0	R.AGDDAAGLAISEK.M	/core/www/modules/show_out/show_out_wrapper.php?run_id=52698&search_id=54216&scans_id=52698&peptide_id=22317&scanf=30871&charge=2&value=R.AGDDAAGLAISEK.M	AGDDAAGLAISEK	13	40	52	fully_tryptic	12	1	2				-10000	-1	-1	-1	0	0	143	/core/www/modules/core_quant/single.php?run_id=52698&search_id=54216&scans_id=52698&peptide_id=22317&scanf=30871&charge=2&value=143	14.9	327600	208300	3.2902	14770.4	31993	84.6	34.1	34.1	6.7419	91000.1	82930000	48600000	1697	6810.3	12692									/core/www/modules//modScore/visual/?run_id=52698&search_id=54216&scans_id=52698&peptide_id=22317&scanf=30871&charge=2&value=	0	0	0	0	0	0	0	0	0	0	0	0	0
30889	30889	82.12	22335	30889	27832	2709.38	903.799	3	2	ITMS	275046	30888	2	54216	52698	52698	77653	52698.30889.27832.3	1	2709.38	903.798	0.29	0.001	3.539	0.573	0.573	491.4	0.00204	27/96	/core/www/modules//sdig/index.php?run_id=52698&search_id=54216&scans_id=52698&peptide_id=22335&scanf=30889&charge=3&value=27/96	27	96	GkF2	/core/www/modules//consensus/?run_id=52698&search_id=54216&scans_id=52698&peptide_id=22335&scanf=30889&charge=3&value=GkF2	0	0	0	/core/www/modules/match_peptides/blast_html4.php?run_id=52698&search_id=54216&scans_id=52698&peptide_id=22335&scanf=30889&charge=3&value=0	R.NSQDAISLIQTAEGALNETHSILQR.M	/core/www/modules/show_out/show_out_wrapper.php?run_id=52698&search_id=54216&scans_id=52698&peptide_id=22335&scanf=30889&charge=3&value=R.NSQDAISLIQTAEGALNETHSILQR.M	NSQDAISLIQTAEGALNETHSILQR	25	66	90	fully_tryptic	24	1	3				-10000	-1	-1	-1	0	0	108	/core/www/modules/core_quant/single.php?run_id=52698&search_id=54216&scans_id=52698&peptide_id=22335&scanf=30889&charge=3&value=108	2.1908	1189000000	1623000000	0.2729	197500	24998	69.2	8059.4	8059.4	22058.6	237000	80740000000	120800000000	1420000	863300	21097.9									/core/www/modules//modScore/visual/?run_id=52698&search_id=54216&scans_id=52698&peptide_id=22335&scanf=30889&charge=3&value=	0	0	0	0	0	0	0	0	0	0	0	0	0
30890	30890	82.13	22336	30890	27833	3397.65	1133.22	3	3	ITMS	52582.3	30888	2	54216	52698	52698	77653	52698.30890.27833.3	1	3397.65	1133.22	-0.89	-0.003	2.395	0.007	0.363	403.2	0.00248	23/124	/core/www/modules//sdig/index.php?run_id=52698&search_id=54216&scans_id=52698&peptide_id=22336&scanf=30890&charge=3&value=23/124	23	124	GkF2	/core/www/modules//consensus/?run_id=52698&search_id=54216&scans_id=52698&peptide_id=22336&scanf=30890&charge=3&value=GkF2	0	0	0	/core/www/modules/match_peptides/blast_html4.php?run_id=52698&search_id=54216&scans_id=52698&peptide_id=22336&scanf=30890&charge=3&value=0	K.NIALS#TSGSGNVGVM*TQSGAEQAITIIDDAIK.M	/core/www/modules/show_out/show_out_wrapper.php?run_id=52698&search_id=54216&scans_id=52698&peptide_id=22336&scanf=30890&charge=3&value=K.NIALS#TSGSGNVGVM*TQSGAEQAITIIDDAIK.M	NIALS#TSGSGNVGVM*TQSGAEQAITIIDDAIK	32	189	220	fully_tryptic	31	3	2				-10000	-1	-1	-1	0	0	142	/core/www/modules/core_quant/single.php?run_id=52698&search_id=54216&scans_id=52698&peptide_id=22336&scanf=30890&charge=3&value=142	6.2484	2220000	12580000	0.2948	192600	25803	71	30.6	30.6	39.1	80149.9	335100000	646800000	4649.8	10967.6	27396.9									/core/www/modules//modScore/visual/?run_id=52698&search_id=54216&scans_id=52698&peptide_id=22336&scanf=30890&charge=3&value=	0	0	0	0	0	0	0	0	0	0	0	0	0
30897	30897	82.14	22343	30897	27840	3452.69	1151.57	3	10	ITMS	35306.9	30888	2	54216	52698	52698	77653	52698.30897.27840.3	1	3452.69	1151.57	-1.48	-0.005	2.61	0.014	0.541	400.8	0.0025	24/124	/core/www/modules//sdig/index.php?run_id=52698&search_id=54216&scans_id=52698&peptide_id=22343&scanf=30897&charge=3&value=24/124	24	124	GkF2	/core/www/modules//consensus/?run_id=52698&search_id=54216&scans_id=52698&peptide_id=22343&scanf=30897&charge=3&value=GkF2	0	0	0	/core/www/modules/match_peptides/blast_html4.php?run_id=52698&search_id=54216&scans_id=52698&peptide_id=22343&scanf=30897&charge=3&value=0	K.NIALST@SGSGNVGVMTQSGAEQAITIIDDAIK.M	/core/www/modules/show_out/show_out_wrapper.php?run_id=52698&search_id=54216&scans_id=52698&peptide_id=22343&scanf=30897&charge=3&value=K.NIALST@SGSGNVGVMTQSGAEQAITIIDDAIK.M	NIALST@SGSGNVGVMTQSGAEQAITIIDDAIK	32	189	220	fully_tryptic	31	3	2				-10000	-1	-1	-1	0	0	209	/core/www/modules/core_quant/single.php?run_id=52698&search_id=54216&scans_id=52698&peptide_id=22343&scanf=30897&charge=3&value=209	19.9	201500	349500	2.3359	28280.2	29557	79.1	8.1301	8.1301	3.0497	17153.8	14430000	30350000	198.4	957.1	28367.3								K.NIALST@SGSGNVGVMTQSGAEQAITIIDDAIK.M	/core/www/modules//modScore/visual/?run_id=52698&search_id=54216&scans_id=52698&peptide_id=22343&scanf=30897&charge=3&value=K.NIALST@SGSGNVGVMTQSGAEQAITIIDDAIK.M	36.679	194	14.159	0	0	0	0	0	0	0	0	0	0
30912	30912	82.18	22359	30912	27854	3177.59	1059.87	3	2	ITMS	1479680	30911	2	54216	52698	52698	77653	52698.30912.27854.3	1	3177.59	1059.87	-0.87	-0.003	5.405	0.623	0.623	1965.8	0.00051	41/124	/core/www/modules//sdig/index.php?run_id=52698&search_id=54216&scans_id=52698&peptide_id=22359&scanf=30912&charge=3&value=41/124	41	124	GkF2	/core/www/modules//consensus/?run_id=52698&search_id=54216&scans_id=52698&peptide_id=22359&scanf=30912&charge=3&value=GkF2	0	0	0	/core/www/modules/match_peptides/blast_html4.php?run_id=52698&search_id=54216&scans_id=52698&peptide_id=22359&scanf=30912&charge=3&value=0	K.NIALSTSGSGNVGVM*TQSGAEQAITIIDDAIK.M	/core/www/modules/show_out/show_out_wrapper.php?run_id=52698&search_id=54216&scans_id=52698&peptide_id=22359&scanf=30912&charge=3&value=K.NIALSTSGSGNVGVM*TQSGAEQAITIIDDAIK.M	NIALSTSGSGNVGVM*TQSGAEQAITIIDDAIK	32	189	220	fully_tryptic	31	1	2				-10000	-1	-1	-1	0	0	118	/core/www/modules/core_quant/single.php?run_id=52698&search_id=54216&scans_id=52698&peptide_id=22359&scanf=30912&charge=3&value=118	0.1807	100100000	163900000	0.7648	87155.2	24709	68.6	1514.3	1514.3	1554.6	3106000	12500000000	20660000000	175600	395000	32300									/core/www/modules//modScore/visual/?run_id=52698&search_id=54216&scans_id=52698&peptide_id=22359&scanf=30912&charge=3&value=	0	0	0	0	0	0	0	0	0	0	0	0	0
30919	30919	82.19	22366	30919	27861	3468.68	1156.9	3	9	ITMS	78298.4	30911	2	54216	52698	52698	77653	52698.30919.27861.3	1	3468.69	1156.9	-2.44	-0.008	3.066	0.069	0.322	151.5	0.0066	18/124	/core/www/modules//sdig/index.php?run_id=52698&search_id=54216&scans_id=52698&peptide_id=22366&scanf=30919&charge=3&value=18/124	18	124	GkF2	/core/www/modules//consensus/?run_id=52698&search_id=54216&scans_id=52698&peptide_id=22366&scanf=30919&charge=3&value=GkF2	0	0	0	/core/www/modules/match_peptides/blast_html4.php?run_id=52698&search_id=54216&scans_id=52698&peptide_id=22366&scanf=30919&charge=3&value=0	K.NIALSTSGSGNVGVM*TQSGAEQAIT@IIDDAIK.M	/core/www/modules/show_out/show_out_wrapper.php?run_id=52698&search_id=54216&scans_id=52698&peptide_id=22366&scanf=30919&charge=3&value=K.NIALSTSGSGNVGVM*TQSGAEQAIT@IIDDAIK.M	NIALSTSGSGNVGVM*TQSGAEQAIT@IIDDAIK	32	189	220	fully_tryptic	31	3	2				-10000	-1	-1	-1	0	0	208	/core/www/modules/core_quant/single.php?run_id=52698&search_id=54216&scans_id=52698&peptide_id=22366&scanf=30919&charge=3&value=208	21.7	155300	270400	2.0668	35795.6	30040	80.2	6.2636	6.2636	2.0997	24826	10290000	19620000	138.4	725.8	32531.5								K.NIALSTSGSGNVGVM*T@QSGAEQAITIIDDAIK.M	/core/www/modules//modScore/visual/?run_id=52698&search_id=54216&scans_id=52698&peptide_id=22366&scanf=30919&charge=3&value=K.NIALSTSGSGNVGVM*T@QSGAEQAITIIDDAIK.M	31.753	204	0	0	0	0	0	0	0	0	0	0	0
30933	30933	82.23	22382	30933	27875	1399.74	467.253	3	23	ITMS	32973.5	30911	2	54216	52698	52698	77653	52698.30933.27875.3	1	1399.74	467.253	0.43	0.001	3.691	0.647	0.647	1036.2	0.00097	21/44	/core/www/modules//sdig/index.php?run_id=52698&search_id=54216&scans_id=52698&peptide_id=22382&scanf=30933&charge=3&value=21/44	21	44	GkF2	/core/www/modules//consensus/?run_id=52698&search_id=54216&scans_id=52698&peptide_id=22382&scanf=30933&charge=3&value=GkF2	0	0	0	/core/www/modules/match_peptides/blast_html4.php?run_id=52698&search_id=54216&scans_id=52698&peptide_id=22382&scanf=30933&charge=3&value=0	R.INHNIAALNTYR.Q	/core/www/modules/show_out/show_out_wrapper.php?run_id=52698&search_id=54216&scans_id=52698&peptide_id=22382&scanf=30933&charge=3&value=R.INHNIAALNTYR.Q	INHNIAALNTYR	12	4	15	fully_tryptic	11	1	3				-10000	-1	-1	-1	0	0	214	/core/www/modules/core_quant/single.php?run_id=52698&search_id=54216&scans_id=52698&peptide_id=22382&scanf=30933&charge=3&value=214	55	146100	100300	3.2796	13720	29856	79.8	20.1	20.1	3.2462	24200.7	11690000	8338000	265	1404.8	11175.7									/core/www/modules//modScore/visual/?run_id=52698&search_id=54216&scans_id=52698&peptide_id=22382&scanf=30933&charge=3&value=	0	0	0	0	0	0	0	0	0	0	0	0	0
30938	30938	82.24	22386	30938	27879	1344.67	672.836	2	5	ITMS	44738.9	30934	2	54216	52698	52698	77653	52698.30938.27879.2	1	1344.66	672.836	0.67	0.001	3.441	0.743	0.743	1267.6	0.00079	17/20	/core/www/modules//sdig/index.php?run_id=52698&search_id=54216&scans_id=52698&peptide_id=22386&scanf=30938&charge=2&value=17/20	17	20	GkF2	/core/www/modules//consensus/?run_id=52698&search_id=54216&scans_id=52698&peptide_id=22386&scanf=30938&charge=2&value=GkF2	0	0	0	/core/www/modules/match_peptides/blast_html4.php?run_id=52698&search_id=54216&scans_id=52698&peptide_id=22386&scanf=30938&charge=2&value=0	K.EINELVDEIDR.I	/core/www/modules/show_out/show_out_wrapper.php?run_id=52698&search_id=54216&scans_id=52698&peptide_id=22386&scanf=30938&charge=2&value=K.EINELVDEIDR.I	EINELVDEIDR	11	114	124	fully_tryptic	10	1	2				-10000	-1	-1	-1	0	0	152	/core/www/modules/core_quant/single.php?run_id=52698&search_id=54216&scans_id=52698&peptide_id=22386&scanf=30938&charge=2&value=152	24.4	291100	229900	2.9948	18379.2	31762	84.1	22.9	22.9	5.8943	61879.8	72050000	50710000	1383.1	5520.7	15079.7									/core/www/modules//modScore/visual/?run_id=52698&search_id=54216&scans_id=52698&peptide_id=22386&scanf=30938&charge=2&value=	0	0	0	0	0	0	0	0	0	0	0	0	0
30942	30942	82.25	22390	30942	27883	1114.62	557.815	2	9	ITMS	64749.2	30934	2	54216	52698	52698	77653	52698.30942.27883.2	1	1114.62	557.814	1.27	0.001	2.095	0.51	0.51	308.9	0.00324	13/20	/core/www/modules//sdig/index.php?run_id=52698&search_id=54216&scans_id=52698&peptide_id=22390&scanf=30942&charge=2&value=13/20	13	20	GkF2	/core/www/modules//consensus/?run_id=52698&search_id=54216&scans_id=52698&peptide_id=22390&scanf=30942&charge=2&value=GkF2	0	0	0	/core/www/modules/match_peptides/blast_html4.php?run_id=52698&search_id=54216&scans_id=52698&peptide_id=22390&scanf=30942&charge=2&value=0	R.QLTIGQNAAAK.N	/core/www/modules/show_out/show_out_wrapper.php?run_id=52698&search_id=54216&scans_id=52698&peptide_id=22390&scanf=30942&charge=2&value=R.QLTIGQNAAAK.N	QLTIGQNAAAK	11	16	26	fully_tryptic	10	1	2				-10000	-1	-1	-1	0	0	213	/core/www/modules/core_quant/single.php?run_id=52698&search_id=54216&scans_id=52698&peptide_id=22390&scanf=30942&charge=2&value=213	38.8	174600	116000	3.2374	15258.4	32082	84.8	15.3	15.3	3.5684	38317.1	32690000	15270000	696.8	2947.9	9804.8									/core/www/modules//modScore/visual/?run_id=52698&search_id=54216&scans_id=52698&peptide_id=22390&scanf=30942&charge=2&value=	0	0	0	0	0	0	0	0	0	0	0	0	0
30947	30947	82.26	22395	30947	27888	3601.71	1201.24	3	14	ITMS	38324.6	30934	2	54216	52698	52698	77653	52698.30947.27888.3	1	3601.72	1201.24	-2.82	-0.01	3.153	0.011	0.394	545.4	0.00183	26/124	/core/www/modules//sdig/index.php?run_id=52698&search_id=54216&scans_id=52698&peptide_id=22395&scanf=30947&charge=3&value=26/124	26	124	GkF2	/core/www/modules//consensus/?run_id=52698&search_id=54216&scans_id=52698&peptide_id=22395&scanf=30947&charge=3&value=GkF2	0	0	0	/core/www/modules/match_peptides/blast_html4.php?run_id=52698&search_id=54216&scans_id=52698&peptide_id=22395&scanf=30947&charge=3&value=0	K.NIALST#SGS#GNVGVMTQSGAEQAITIIDDAIK.M	/core/www/modules/show_out/show_out_wrapper.php?run_id=52698&search_id=54216&scans_id=52698&peptide_id=22395&scanf=30947&charge=3&value=K.NIALST#SGS#GNVGVMTQSGAEQAITIIDDAIK.M	NIALST#SGS#GNVGVMTQSGAEQAITIIDDAIK	32	189	220	fully_tryptic	31	3	2				-10000	-1	-1	-1	0	0	224	/core/www/modules/core_quant/single.php?run_id=52698&search_id=54216&scans_id=52698&peptide_id=22395&scanf=30947&charge=3&value=224	28.2	30772.4	55275	7.3443	11007.9	30796	81.9	4.4785	4.4785	0.3806	10805.7	408600	740100	5.0657	50.1	41076.6									/core/www/modules//modScore/visual/?run_id=52698&search_id=54216&scans_id=52698&peptide_id=22395&scanf=30947&charge=3&value=	0	0	0	0	0	0	0	0	0	0	0	0	0
30948	30948	82.27	22396	30948	27889	1294.63	647.818	2	15	ITMS	75512.3	30934	2	54216	52698	52698	77653	52698.30948.27889.2	1	1294.63	647.817	0.32	0	3.54	0.78	0.78	1321.5	0.00076	18/20	/core/www/modules//sdig/index.php?run_id=52698&search_id=54216&scans_id=52698&peptide_id=22396&scanf=30948&charge=2&value=18/20	18	20	GkF2	/core/www/modules//consensus/?run_id=52698&search_id=54216&scans_id=52698&peptide_id=22396&scanf=30948&charge=2&value=GkF2	0	0	0	/core/www/modules/match_peptides/blast_html4.php?run_id=52698&search_id=54216&scans_id=52698&peptide_id=22396&scanf=30948&charge=2&value=0	R.IADQTEFNTQK.L	/core/www/modules/show_out/show_out_wrapper.php?run_id=52698&search_id=54216&scans_id=52698&peptide_id=22396&scanf=30948&charge=2&value=R.IADQTEFNTQK.L	IADQTEFNTQK	11	125	135	fully_tryptic	10	1	2				-10000	-1	-1	-1	0	0	153	/core/www/modules/core_quant/single.php?run_id=52698&search_id=54216&scans_id=52698&peptide_id=22396&scanf=30948&charge=2&value=153	37	131800	101800	3.2796	15445.3	29856	79.8	12.5	12.5	2.6014	22447.3	13440000	8217000	269.2	1385.1	11957.5									/core/www/modules//modScore/visual/?run_id=52698&search_id=54216&scans_id=52698&peptide_id=22396&scanf=30948&charge=2&value=	0	0	0	0	0	0	0	0	0	0	0	0	0
30955	30955	82.28	22404	30955	27896	3617.7	1206.57	3	22	ITMS	19949.4	30934	2	54216	52698	52698	77653	52698.30955.27896.3	1	3617.71	1206.58	-3.57	-0.013	2.594	0.007	0.325	464.8	0.00215	23/124	/core/www/modules//sdig/index.php?run_id=52698&search_id=54216&scans_id=52698&peptide_id=22404&scanf=30955&charge=3&value=23/124	23	124	GkF2	/core/www/modules//consensus/?run_id=52698&search_id=54216&scans_id=52698&peptide_id=22404&scanf=30955&charge=3&value=GkF2	0	0	0	/core/www/modules/match_peptides/blast_html4.php?run_id=52698&search_id=54216&scans_id=52698&peptide_id=22404&scanf=30955&charge=3&value=0	K.NIALS#TS#GSGNVGVM*TQSGAEQAITIIDDAIK.M	/core/www/modules/show_out/show_out_wrapper.php?run_id=52698&search_id=54216&scans_id=52698&peptide_id=22404&scanf=30955&charge=3&value=K.NIALS#TS#GSGNVGVM*TQSGAEQAITIIDDAIK.M	NIALS#TS#GSGNVGVM*TQSGAEQAITIIDDAIK	32	189	220	fully_tryptic	31	3	2				-10000	-1	-1	-1	0	0	216	/core/www/modules/core_quant/single.php?run_id=52698&search_id=54216&scans_id=52698&peptide_id=22404&scanf=30955&charge=3&value=216	47.1	26821	34810.4	11.9	6740.6	30957	82.3	3.979	3.979	0.3347	16657.8	271500	423400	3.4347	47.9	38396.1									/core/www/modules//modScore/visual/?run_id=52698&search_id=54216&scans_id=52698&peptide_id=22404&scanf=30955&charge=3&value=	0	0	0	0	0	0	0	0	0	0	0	0	0
30964	30964	82.31	22413	30964	27904	2620.27	874.096	3	8	ITMS	69570.7	30957	2	54216	52698	52698	77653	52698.30964.27904.3	1	2620.27	874.096	-0.56	-0.001	4.792	0.505	0.505	1379.6	0.00072	29/84	/core/www/modules//sdig/index.php?run_id=52698&search_id=54216&scans_id=52698&peptide_id=22413&scanf=30964&charge=3&value=29/84	29	84	GkF2	/core/www/modules//consensus/?run_id=52698&search_id=54216&scans_id=52698&peptide_id=22413&scanf=30964&charge=3&value=GkF2	0	0	0	/core/www/modules/match_peptides/blast_html4.php?run_id=52698&search_id=54216&scans_id=52698&peptide_id=22413&scanf=30964&charge=3&value=0	K.EINELVDEIDRIADQTEFNTQK.L	/core/www/modules/show_out/show_out_wrapper.php?run_id=52698&search_id=54216&scans_id=52698&peptide_id=22413&scanf=30964&charge=3&value=K.EINELVDEIDRIADQTEFNTQK.L	EINELVDEIDRIADQTEFNTQK	22	114	135	fully_tryptic	21	1	3				-10000	-1	-1	-1	0	0	115	/core/www/modules/core_quant/single.php?run_id=52698&search_id=54216&scans_id=52698&peptide_id=22413&scanf=30964&charge=3&value=115	6.1707	546600000	753600000	0.3212	178900	24221	67.5	4578	4578	9514.9	93675.6	11000000000	15290000000	182500	107100	26633.6									/core/www/modules//modScore/visual/?run_id=52698&search_id=54216&scans_id=52698&peptide_id=22413&scanf=30964&charge=3&value=	0	0	0	0	0	0	0	0	0	0	0	0	0
30979	30979	82.33	22429	30979	27919	3617.7	1206.57	3	23	ITMS	4797	30957	2	54216	52698	52698	77653	52698.30979.27919.3	1	3617.71	1206.58	-3.57	-0.013	1.107	0.021	0.021	108.2	0.00924	15/124	/core/www/modules//sdig/index.php?run_id=52698&search_id=54216&scans_id=52698&peptide_id=22429&scanf=30979&charge=3&value=15/124	15	124	GkF2	/core/www/modules//consensus/?run_id=52698&search_id=54216&scans_id=52698&peptide_id=22429&scanf=30979&charge=3&value=GkF2	0	0	0	/core/www/modules/match_peptides/blast_html4.php?run_id=52698&search_id=54216&scans_id=52698&peptide_id=22429&scanf=30979&charge=3&value=0	K.NIALS#T#SGSGNVGVM*TQSGAEQAITIIDDAIK.M	/core/www/modules/show_out/show_out_wrapper.php?run_id=52698&search_id=54216&scans_id=52698&peptide_id=22429&scanf=30979&charge=3&value=K.NIALS#T#SGSGNVGVM*TQSGAEQAITIIDDAIK.M	NIALS#T#SGSGNVGVM*TQSGAEQAITIIDDAIK	32	189	220	fully_tryptic	31	3	2				-10000	-1	-1	-1	0	0	216	/core/www/modules/core_quant/single.php?run_id=52698&search_id=54216&scans_id=52698&peptide_id=22429&scanf=30979&charge=3&value=216	24.7	26821	34810.4	11.9	6740.6	30957	82.3	3.979	3.979	0.3347	26821	271500	423400	3.4347	47.9	43389.7									/core/www/modules//modScore/visual/?run_id=52698&search_id=54216&scans_id=52698&peptide_id=22429&scanf=30979&charge=3&value=	0	0	0	0	0	0	0	0	0	0	0	0	0
30981	30981	82.35	22431	30981	27920	3161.6	1054.54	3	2	ITMS	1631800	30980	2	54216	52698	52698	77653	52698.30981.27920.3	1	3161.6	1054.54	-0.62	-0.002	5.181	0.64	0.64	2505.2	0.0004	42/124	/core/www/modules//sdig/index.php?run_id=52698&search_id=54216&scans_id=52698&peptide_id=22431&scanf=30981&charge=3&value=42/124	42	124	GkF2	/core/www/modules//consensus/?run_id=52698&search_id=54216&scans_id=52698&peptide_id=22431&scanf=30981&charge=3&value=GkF2	0	0	0	/core/www/modules/match_peptides/blast_html4.php?run_id=52698&search_id=54216&scans_id=52698&peptide_id=22431&scanf=30981&charge=3&value=0	K.NIALSTSGSGNVGVMTQSGAEQAITIIDDAIK.M	/core/www/modules/show_out/show_out_wrapper.php?run_id=52698&search_id=54216&scans_id=52698&peptide_id=22431&scanf=30981&charge=3&value=K.NIALSTSGSGNVGVMTQSGAEQAITIIDDAIK.M	NIALSTSGSGNVGVMTQSGAEQAITIIDDAIK	32	189	220	fully_tryptic	31	1	2				-10000	-1	-1	-1	0	0	148	/core/www/modules/core_quant/single.php?run_id=52698&search_id=54216&scans_id=52698&peptide_id=22431&scanf=30981&charge=3&value=148	0.191	93940000	153200000	0.5989	98142.1	26834	73.2	2236.8	2236.8	1598.1	2936000	12430000000	20250000000	172600	452200	38257.2									/core/www/modules//modScore/visual/?run_id=52698&search_id=54216&scans_id=52698&peptide_id=22431&scanf=30981&charge=3&value=	0	0	0	0	0	0	0	0	0	0	0	0	0
30985	30985	82.36	22435	30985	27924	1217.6	609.305	2	6	ITMS	12560.8	30980	2	54216	52698	52698	77653	52698.30985.27924.2	1	1217.6	609.304	0.88	0.001	4.019	0.817	0.817	1537.8	0.00065	19/24	/core/www/modules//sdig/index.php?run_id=52698&search_id=54216&scans_id=52698&peptide_id=22435&scanf=30985&charge=2&value=19/24	19	24	GkF2	/core/www/modules//consensus/?run_id=52698&search_id=54216&scans_id=52698&peptide_id=22435&scanf=30985&charge=2&value=GkF2	0	0	0	/core/www/modules/match_peptides/blast_html4.php?run_id=52698&search_id=54216&scans_id=52698&peptide_id=22435&scanf=30985&charge=2&value=0	R.AGDDAAGLAISEK.M	/core/www/modules/show_out/show_out_wrapper.php?run_id=52698&search_id=54216&scans_id=52698&peptide_id=22435&scanf=30985&charge=2&value=R.AGDDAAGLAISEK.M	AGDDAAGLAISEK	13	40	52	fully_tryptic	12	1	2				-10000	-1	-1	-1	0	0	143	/core/www/modules/core_quant/single.php?run_id=52698&search_id=54216&scans_id=52698&peptide_id=22435&scanf=30985&charge=2&value=143	33.4	327600	208300	3.2902	14770.4	31993	84.6	34.1	34.1	6.7419	45209.8	82820000	48490000	1694.8	6807.1	15622.2									/core/www/modules//modScore/visual/?run_id=52698&search_id=54216&scans_id=52698&peptide_id=22435&scanf=30985&charge=2&value=	0	0	0	0	0	0	0	0	0	0	0	0	0
30996	30996	82.38	22447	30996	27935	821.426	411.217	2	17	ITMS	7798.8	30980	2	54216	52698	52698	77653	52698.30996.27935.2	1	821.426	411.217	0.05	0	1.432	0.749	0.749	194.5	0.00514	2019-07-12	/core/www/modules//sdig/index.php?run_id=52698&search_id=54216&scans_id=52698&peptide_id=22447&scanf=30996&charge=2&value=7/12	7	12	GkF2	/core/www/modules//consensus/?run_id=52698&search_id=54216&scans_id=52698&peptide_id=22447&scanf=30996&charge=2&value=GkF2	0	0	0	/core/www/modules/match_peptides/blast_html4.php?run_id=52698&search_id=54216&scans_id=52698&peptide_id=22447&scanf=30996&charge=2&value=0	K.LGAYQNR.L	/core/www/modules/show_out/show_out_wrapper.php?run_id=52698&search_id=54216&scans_id=52698&peptide_id=22447&scanf=30996&charge=2&value=K.LGAYQNR.L	LGAYQNR	7	229	235	fully_tryptic	6	1	2				-10000	-1	-1	-1	0	0	221	/core/www/modules/core_quant/single.php?run_id=52698&search_id=54216&scans_id=52698&peptide_id=22447&scanf=30996&charge=2&value=221	69.1	58759.2	37225.4	4.8057	9369.7	30497	81.2	11.7	11.7	1.3163	18171.3	2490000	595100	56	461.1	11516.8									/core/www/modules//modScore/visual/?run_id=52698&search_id=54216&scans_id=52698&peptide_id=22447&scanf=30996&charge=2&value=	0	0	0	0	0	0	0	0	0	0	0	0	0
30998	30998	82.39	22449	30998	27937	3517.79	1173.27	3	19	ITMS	13785.9	30980	2	54216	52698	52698	77653	52698.30998.27937.3	1	3517.81	1173.27	-3.34	-0.012	2.764	0.465	0.465	647.8	0.00154	30/136	/core/www/modules//sdig/index.php?run_id=52698&search_id=54216&scans_id=52698&peptide_id=22449&scanf=30998&charge=3&value=30/136	30	136	GkF2	/core/www/modules//consensus/?run_id=52698&search_id=54216&scans_id=52698&peptide_id=22449&scanf=30998&charge=3&value=GkF2	0	0	0	/core/www/modules/match_peptides/blast_html4.php?run_id=52698&search_id=54216&scans_id=52698&peptide_id=22449&scanf=30998&charge=3&value=0	R.DLKNIALSTSGSGNVGVMTQSGAEQAITIIDDAIK.M	/core/www/modules/show_out/show_out_wrapper.php?run_id=52698&search_id=54216&scans_id=52698&peptide_id=22449&scanf=30998&charge=3&value=R.DLKNIALSTSGSGNVGVMTQSGAEQAITIIDDAIK.M	DLKNIALSTSGSGNVGVMTQSGAEQAITIIDDAIK	35	186	220	fully_tryptic	34	1	3				-10000	-1	-1	-1	0	0	237	/core/www/modules/core_quant/single.php?run_id=52698&search_id=54216&scans_id=52698&peptide_id=22449&scanf=30998&charge=3&value=237	54.9	8882.4	86574.3	16.7	4650.4	30980	82.3	1.91	1.91	0.1147	8882.4	30111.2	393900	0.3888	6.475	41387.6									/core/www/modules//modScore/visual/?run_id=52698&search_id=54216&scans_id=52698&peptide_id=22449&scanf=30998&charge=3&value=	0	0	0	0	0	0	0	0	0	0	0	0	0
31009	31009	82.42	22460	31009	27947	2709.38	903.799	3	7	ITMS	282081	31003	2	54216	52698	52698	77653	52698.31009.27947.3	1	2709.38	903.798	0.51	0.001	4.032	0.598	0.598	569.1	0.00176	30/96	/core/www/modules//sdig/index.php?run_id=52698&search_id=54216&scans_id=52698&peptide_id=22460&scanf=31009&charge=3&value=30/96	30	96	GkF2	/core/www/modules//consensus/?run_id=52698&search_id=54216&scans_id=52698&peptide_id=22460&scanf=31009&charge=3&value=GkF2	0	0	0	/core/www/modules/match_peptides/blast_html4.php?run_id=52698&search_id=54216&scans_id=52698&peptide_id=22460&scanf=31009&charge=3&value=0	R.NSQDAISLIQTAEGALNETHSILQR.M	/core/www/modules/show_out/show_out_wrapper.php?run_id=52698&search_id=54216&scans_id=52698&peptide_id=22460&scanf=31009&charge=3&value=R.NSQDAISLIQTAEGALNETHSILQR.M	NSQDAISLIQTAEGALNETHSILQR	25	66	90	fully_tryptic	24	1	3				-10000	-1	-1	-1	0	0	108	/core/www/modules/core_quant/single.php?run_id=52698&search_id=54216&scans_id=52698&peptide_id=22460&scanf=31009&charge=3&value=108	4.9616	1189000000	1623000000	0.2729	197500	24998	69.2	8059.4	8059.4	22058.6	84037.7	80740000000	120800000000	1420000	863300	33706.3									/core/www/modules//modScore/visual/?run_id=52698&search_id=54216&scans_id=52698&peptide_id=22460&scanf=31009&charge=3&value=	0	0	0	0	0	0	0	0	0	0	0	0	0
31016	31016	82.43	22468	31016	27954	3397.65	1133.22	3	14	ITMS	58036.7	31003	2	54216	52698	52698	77653	52698.31016.27954.3	1	3397.65	1133.22	-0.39	-0.001	1.957	0.056	0.207	234.2	0.00427	21/124	/core/www/modules//sdig/index.php?run_id=52698&search_id=54216&scans_id=52698&peptide_id=22468&scanf=31016&charge=3&value=21/124	21	124	GkF2	/core/www/modules//consensus/?run_id=52698&search_id=54216&scans_id=52698&peptide_id=22468&scanf=31016&charge=3&value=GkF2	0	0	0	/core/www/modules/match_peptides/blast_html4.php?run_id=52698&search_id=54216&scans_id=52698&peptide_id=22468&scanf=31016&charge=3&value=0	K.NIALS#TSGSGNVGVM*TQSGAEQAITIIDDAIK.M	/core/www/modules/show_out/show_out_wrapper.php?run_id=52698&search_id=54216&scans_id=52698&peptide_id=22468&scanf=31016&charge=3&value=K.NIALS#TSGSGNVGVM*TQSGAEQAITIIDDAIK.M	NIALS#TSGSGNVGVM*TQSGAEQAITIIDDAIK	32	189	220	fully_tryptic	31	3	2				-10000	-1	-1	-1	0	0	142	/core/www/modules/core_quant/single.php?run_id=52698&search_id=54216&scans_id=52698&peptide_id=22468&scanf=31016&charge=3&value=142	16.5	2220000	12580000	0.2948	192600	25803	71	30.6	30.6	39.1	19588.1	335900000	647300000	4656.2	10978.3	40159.5									/core/www/modules//modScore/visual/?run_id=52698&search_id=54216&scans_id=52698&peptide_id=22468&scanf=31016&charge=3&value=	0	0	0	0	0	0	0	0	0	0	0	0	0
31021	31021	82.44	22473	31021	27959	3381.65	1127.89	3	19	ITMS	10404.7	31003	2	54216	52698	52698	77653	52698.31021.27959.3	1	3381.66	1127.89	-1	-0.003	2.566	0.085	0.529	805.3	0.00124	29/124	/core/www/modules//sdig/index.php?run_id=52698&search_id=54216&scans_id=52698&peptide_id=22473&scanf=31021&charge=3&value=29/124	29	124	GkF2	/core/www/modules//consensus/?run_id=52698&search_id=54216&scans_id=52698&peptide_id=22473&scanf=31021&charge=3&value=GkF2	0	0	0	/core/www/modules/match_peptides/blast_html4.php?run_id=52698&search_id=54216&scans_id=52698&peptide_id=22473&scanf=31021&charge=3&value=0	K.NIALSTSGSGNVGVMT#QSGAEQAITIIDDAIK.M	/core/www/modules/show_out/show_out_wrapper.php?run_id=52698&search_id=54216&scans_id=52698&peptide_id=22473&scanf=31021&charge=3&value=K.NIALSTSGSGNVGVMT#QSGAEQAITIIDDAIK.M	NIALSTSGSGNVGVMT#QSGAEQAITIIDDAIK	32	189	220	fully_tryptic	31	3	2				-10000	-1	-1	-1	0	0	173	/core/www/modules/core_quant/single.php?run_id=52698&search_id=54216&scans_id=52698&peptide_id=22473&scanf=31021&charge=3&value=173	13.3	4688000	7672000	1.5592	46598.4	27677	75	104.9	104.9	64.5	24524.7	364200000	594200000	4707.1	13495.1	36965.7									/core/www/modules//modScore/visual/?run_id=52698&search_id=54216&scans_id=52698&peptide_id=22473&scanf=31021&charge=3&value=	0	0	0	0	0	0	0	0	0	0	0	0	0
31027	31027	82.46	22478	31027	27964	3177.59	1059.87	3	2	ITMS	1464310	31026	2	54216	52698	52698	77653	52698.31027.27964.3	1	3177.59	1059.87	-0.16	-0.001	5.335	0.667	0.667	1340.7	0.00075	36/124	/core/www/modules//sdig/index.php?run_id=52698&search_id=54216&scans_id=52698&peptide_id=22478&scanf=31027&charge=3&value=36/124	36	124	GkF2	/core/www/modules//consensus/?run_id=52698&search_id=54216&scans_id=52698&peptide_id=22478&scanf=31027&charge=3&value=GkF2	0	0	0	/core/www/modules/match_peptides/blast_html4.php?run_id=52698&search_id=54216&scans_id=52698&peptide_id=22478&scanf=31027&charge=3&value=0	K.NIALSTSGSGNVGVM*TQSGAEQAITIIDDAIK.M	/core/www/modules/show_out/show_out_wrapper.php?run_id=52698&search_id=54216&scans_id=52698&peptide_id=22478&scanf=31027&charge=3&value=K.NIALSTSGSGNVGVM*TQSGAEQAITIIDDAIK.M	NIALSTSGSGNVGVM*TQSGAEQAITIIDDAIK	32	189	220	fully_tryptic	31	1	2				-10000	-1	-1	-1	0	0	118	/core/www/modules/core_quant/single.php?run_id=52698&search_id=54216&scans_id=52698&peptide_id=22478&scanf=31027&charge=3&value=118	0.1999	100100000	163900000	0.7648	87155.2	24709	68.6	1514.3	1514.3	1554.6	2810000	12500000000	20660000000	175600	395000	40329.4									/core/www/modules//modScore/visual/?run_id=52698&search_id=54216&scans_id=52698&peptide_id=22478&scanf=31027&charge=3&value=	0	0	0	0	0	0	0	0	0	0	0	0	0
31036	31036	82.48	22488	31036	27973	3381.66	1127.89	3	11	ITMS	52434.2	31026	2	54216	52698	52698	77653	52698.31036.27973.3	1	3381.66	1127.89	-0.22	-0.001	2.689	0.026	0.321	493.1	0.00203	26/124	/core/www/modules//sdig/index.php?run_id=52698&search_id=54216&scans_id=52698&peptide_id=22488&scanf=31036&charge=3&value=26/124	26	124	GkF2	/core/www/modules//consensus/?run_id=52698&search_id=54216&scans_id=52698&peptide_id=22488&scanf=31036&charge=3&value=GkF2	0	0	0	/core/www/modules/match_peptides/blast_html4.php?run_id=52698&search_id=54216&scans_id=52698&peptide_id=22488&scanf=31036&charge=3&value=0	K.NIALSTSGSGNVGVMT#QSGAEQAITIIDDAIK.M	/core/www/modules/show_out/show_out_wrapper.php?run_id=52698&search_id=54216&scans_id=52698&peptide_id=22488&scanf=31036&charge=3&value=K.NIALSTSGSGNVGVMT#QSGAEQAITIIDDAIK.M	NIALSTSGSGNVGVMT#QSGAEQAITIIDDAIK	32	189	220	fully_tryptic	31	3	2				-10000	-1	-1	-1	0	0	173	/core/www/modules/core_quant/single.php?run_id=52698&search_id=54216&scans_id=52698&peptide_id=22488&scanf=31036&charge=3&value=173	9.5845	4688000	7672000	1.5592	46598.4	27677	75	104.9	104.9	64.5	0	364900000	594200000	4713.2	13504.1	37916.9									/core/www/modules//modScore/visual/?run_id=52698&search_id=54216&scans_id=52698&peptide_id=22488&scanf=31036&charge=3&value=	0	0	0	0	0	0	0	0	0	0	0	0	0
31069	31069	82.55	22521	31069	28004	1344.66	672.836	2	10	ITMS	77755.1	31060	2	54216	52698	52698	77653	52698.31069.28004.2	1	1344.66	672.836	-0.26	0	3.276	0.669	0.669	1166	0.00086	17/20	/core/www/modules//sdig/index.php?run_id=52698&search_id=54216&scans_id=52698&peptide_id=22521&scanf=31069&charge=2&value=17/20	17	20	GkF2	/core/www/modules//consensus/?run_id=52698&search_id=54216&scans_id=52698&peptide_id=22521&scanf=31069&charge=2&value=GkF2	0	0	0	/core/www/modules/match_peptides/blast_html4.php?run_id=52698&search_id=54216&scans_id=52698&peptide_id=22521&scanf=31069&charge=2&value=0	K.EINELVDEIDR.I	/core/www/modules/show_out/show_out_wrapper.php?run_id=52698&search_id=54216&scans_id=52698&peptide_id=22521&scanf=31069&charge=2&value=K.EINELVDEIDR.I	EINELVDEIDR	11	114	124	fully_tryptic	10	1	2				-10000	-1	-1	-1	0	0	152	/core/www/modules/core_quant/single.php?run_id=52698&search_id=54216&scans_id=52698&peptide_id=22521&scanf=31069&charge=2&value=152	15.7	291100	229900	2.9948	18379.2	31762	84.1	22.9	22.9	5.5998	101400	87600000	62350000	1669	6815.5	19251.1									/core/www/modules//modScore/visual/?run_id=52698&search_id=54216&scans_id=52698&peptide_id=22521&scanf=31069&charge=2&value=	0	0	0	0	0	0	0	0	0	0	0	0	0
31078	31078	82.58	22530	31078	28012	3381.66	1127.89	3	7	ITMS	81104.8	31072	2	54216	52698	52698	77653	52698.31078.28012.3	1	3381.66	1127.89	-0.13	0	2.055	0.004	0.213	432	0.00231	24/124	/core/www/modules//sdig/index.php?run_id=52698&search_id=54216&scans_id=52698&peptide_id=22530&scanf=31078&charge=3&value=24/124	24	124	GkF2	/core/www/modules//consensus/?run_id=52698&search_id=54216&scans_id=52698&peptide_id=22530&scanf=31078&charge=3&value=GkF2	0	0	0	/core/www/modules/match_peptides/blast_html4.php?run_id=52698&search_id=54216&scans_id=52698&peptide_id=22530&scanf=31078&charge=3&value=0	K.NIALSTS#GSGNVGVMTQSGAEQAITIIDDAIK.M	/core/www/modules/show_out/show_out_wrapper.php?run_id=52698&search_id=54216&scans_id=52698&peptide_id=22530&scanf=31078&charge=3&value=K.NIALSTS#GSGNVGVMTQSGAEQAITIIDDAIK.M	NIALSTS#GSGNVGVMTQSGAEQAITIIDDAIK	32	189	220	fully_tryptic	31	3	2				-10000	-1	-1	-1	0	0	173	/core/www/modules/core_quant/single.php?run_id=52698&search_id=54216&scans_id=52698&peptide_id=22530&scanf=31078&charge=3&value=173	3.5288	4688000	7672000	1.5592	46598.4	27677	75	104.9	104.9	64.5	161100	365100000	594200000	4715.1	13506.8	43892.6									/core/www/modules//modScore/visual/?run_id=52698&search_id=54216&scans_id=52698&peptide_id=22530&scanf=31078&charge=3&value=	0	0	0	0	0	0	0	0	0	0	0	0	0
31089	31089	82.6	22542	31089	28023	1344.67	672.837	2	18	ITMS	56327.9	31072	2	54216	52698	52698	77653	52698.31089.28023.2	1	1344.66	672.836	1.45	0.002	3.549	0.712	0.712	1286.8	0.00078	17/20	/core/www/modules//sdig/index.php?run_id=52698&search_id=54216&scans_id=52698&peptide_id=22542&scanf=31089&charge=2&value=17/20	17	20	GkF2	/core/www/modules//consensus/?run_id=52698&search_id=54216&scans_id=52698&peptide_id=22542&scanf=31089&charge=2&value=GkF2	0	0	0	/core/www/modules/match_peptides/blast_html4.php?run_id=52698&search_id=54216&scans_id=52698&peptide_id=22542&scanf=31089&charge=2&value=0	K.EINELVDEIDR.I	/core/www/modules/show_out/show_out_wrapper.php?run_id=52698&search_id=54216&scans_id=52698&peptide_id=22542&scanf=31089&charge=2&value=K.EINELVDEIDR.I	EINELVDEIDR	11	114	124	fully_tryptic	10	1	2				-10000	-1	-1	-1	0	0	152	/core/www/modules/core_quant/single.php?run_id=52698&search_id=54216&scans_id=52698&peptide_id=22542&scanf=31089&charge=2&value=152	16.4	291100	229900	2.9948	18379.2	31762	84.1	22.9	22.9	5.5998	136600	87600000	62350000	1669	6815.5	19967.4									/core/www/modules//modScore/visual/?run_id=52698&search_id=54216&scans_id=52698&peptide_id=22542&scanf=31089&charge=2&value=	0	0	0	0	0	0	0	0	0	0	0	0	0
31093	31093	82.61	22545	31093	28026	3161.6	1054.54	3	2	ITMS	3111300	31092	2	54216	52698	52698	77653	52698.31093.28026.3	1	3161.6	1054.54	-0.13	0	6.376	0.691	0.691	1962.5	0.00051	40/124	/core/www/modules//sdig/index.php?run_id=52698&search_id=54216&scans_id=52698&peptide_id=22545&scanf=31093&charge=3&value=40/124	40	124	GkF2	/core/www/modules//consensus/?run_id=52698&search_id=54216&scans_id=52698&peptide_id=22545&scanf=31093&charge=3&value=GkF2	0	0	0	/core/www/modules/match_peptides/blast_html4.php?run_id=52698&search_id=54216&scans_id=52698&peptide_id=22545&scanf=31093&charge=3&value=0	K.NIALSTSGSGNVGVMTQSGAEQAITIIDDAIK.M	/core/www/modules/show_out/show_out_wrapper.php?run_id=52698&search_id=54216&scans_id=52698&peptide_id=22545&scanf=31093&charge=3&value=K.NIALSTSGSGNVGVMTQSGAEQAITIIDDAIK.M	NIALSTSGSGNVGVMTQSGAEQAITIIDDAIK	32	189	220	fully_tryptic	31	1	2				-10000	-1	-1	-1	0	0	148	/core/www/modules/core_quant/single.php?run_id=52698&search_id=54216&scans_id=52698&peptide_id=22545&scanf=31093&charge=3&value=148	0.166	93940000	153200000	0.5989	98142.1	26834	73.2	2236.8	2236.8	1598.1	3299000	12430000000	20250000000	172600	452200	46463.5									/core/www/modules//modScore/visual/?run_id=52698&search_id=54216&scans_id=52698&peptide_id=22545&scanf=31093&charge=3&value=	0	0	0	0	0	0	0	0	0	0	0	0	0
31100	31100	82.62	22553	31100	28033	2620.27	874.095	3	9	ITMS	294052	31092	2	54216	52698	52698	77653	52698.31100.28033.3	1	2620.27	874.096	-0.79	-0.002	6.466	0.572	0.572	2203.8	0.00045	36/84	/core/www/modules//sdig/index.php?run_id=52698&search_id=54216&scans_id=52698&peptide_id=22553&scanf=31100&charge=3&value=36/84	36	84	GkF2	/core/www/modules//consensus/?run_id=52698&search_id=54216&scans_id=52698&peptide_id=22553&scanf=31100&charge=3&value=GkF2	0	0	0	/core/www/modules/match_peptides/blast_html4.php?run_id=52698&search_id=54216&scans_id=52698&peptide_id=22553&scanf=31100&charge=3&value=0	K.EINELVDEIDRIADQTEFNTQK.L	/core/www/modules/show_out/show_out_wrapper.php?run_id=52698&search_id=54216&scans_id=52698&peptide_id=22553&scanf=31100&charge=3&value=K.EINELVDEIDRIADQTEFNTQK.L	EINELVDEIDRIADQTEFNTQK	22	114	135	fully_tryptic	21	1	3				-10000	-1	-1	-1	0	0	115	/core/www/modules/core_quant/single.php?run_id=52698&search_id=54216&scans_id=52698&peptide_id=22553&scanf=31100&charge=3&value=115	14.7	546600000	753600000	0.3212	178900	24221	67.5	4578	4578	9514.9	85838.9	10990000000	15260000000	182400	107100	36503.1									/core/www/modules//modScore/visual/?run_id=52698&search_id=54216&scans_id=52698&peptide_id=22553&scanf=31100&charge=3&value=	0	0	0	0	0	0	0	0	0	0	0	0	0
31121	31121	82.67	22575	31121	28053	1217.6	609.304	2	12	ITMS	92628.6	31110	2	54216	52698	52698	77653	52698.31121.28053.2	1	1217.6	609.304	0.39	0	3.138	0.726	0.726	1256.8	0.0008	18/24	/core/www/modules//sdig/index.php?run_id=52698&search_id=54216&scans_id=52698&peptide_id=22575&scanf=31121&charge=2&value=18/24	18	24	GkF2	/core/www/modules//consensus/?run_id=52698&search_id=54216&scans_id=52698&peptide_id=22575&scanf=31121&charge=2&value=GkF2	0	0	0	/core/www/modules/match_peptides/blast_html4.php?run_id=52698&search_id=54216&scans_id=52698&peptide_id=22575&scanf=31121&charge=2&value=0	R.AGDDAAGLAISEK.M	/core/www/modules/show_out/show_out_wrapper.php?run_id=52698&search_id=54216&scans_id=52698&peptide_id=22575&scanf=31121&charge=2&value=R.AGDDAAGLAISEK.M	AGDDAAGLAISEK	13	40	52	fully_tryptic	12	1	2				-10000	-1	-1	-1	0	0	143	/core/www/modules/core_quant/single.php?run_id=52698&search_id=54216&scans_id=52698&peptide_id=22575&scanf=31121&charge=2&value=143	6.1771	327600	208300	3.2902	14770.4	31993	84.6	34.1	34.1	6.7419	196900	103900000	60710000	2125.6	8377	18917.4									/core/www/modules//modScore/visual/?run_id=52698&search_id=54216&scans_id=52698&peptide_id=22575&scanf=31121&charge=2&value=	0	0	0	0	0	0	0	0	0	0	0	0	0
31123	31123	82.67	22577	31123	28055	2709.38	678.101	4	14	ITMS	84863.7	31110	2	54216	52698	52698	77653	52698.31123.28055.4	1	2709.38	678.101	0.11	0	2.569	0.248	0.248	778.3	0.00128	32/144	/core/www/modules//sdig/index.php?run_id=52698&search_id=54216&scans_id=52698&peptide_id=22577&scanf=31123&charge=4&value=32/144	32	144	GkF2	/core/www/modules//consensus/?run_id=52698&search_id=54216&scans_id=52698&peptide_id=22577&scanf=31123&charge=4&value=GkF2	0	0	0	/core/www/modules/match_peptides/blast_html4.php?run_id=52698&search_id=54216&scans_id=52698&peptide_id=22577&scanf=31123&charge=4&value=0	R.NSQDAISLIQTAEGALNETHSILQR.M	/core/www/modules/show_out/show_out_wrapper.php?run_id=52698&search_id=54216&scans_id=52698&peptide_id=22577&scanf=31123&charge=4&value=R.NSQDAISLIQTAEGALNETHSILQR.M	NSQDAISLIQTAEGALNETHSILQR	25	66	90	fully_tryptic	24	1	3				-10000	-1	-1	-1	0	0	206	/core/www/modules/core_quant/single.php?run_id=52698&search_id=54216&scans_id=52698&peptide_id=22577&scanf=31123&charge=4&value=206	4.8979	251600	376800	3.6481	14348	31929	84.5	17.5	17.5	4.8065	0	23650000	39630000	443.2	1646.4	21854.1									/core/www/modules//modScore/visual/?run_id=52698&search_id=54216&scans_id=52698&peptide_id=22577&scanf=31123&charge=4&value=	0	0	0	0	0	0	0	0	0	0	0	0	0
31133	31133	82.7	22586	31133	28064	2709.38	903.799	3	4	ITMS	394104	31130	2	54216	52698	52698	77653	52698.31133.28064.3	1	2709.38	903.798	0.4	0.001	2.74	0.457	0.457	361.9	0.00276	23/96	/core/www/modules//sdig/index.php?run_id=52698&search_id=54216&scans_id=52698&peptide_id=22586&scanf=31133&charge=3&value=23/96	23	96	GkF2	/core/www/modules//consensus/?run_id=52698&search_id=54216&scans_id=52698&peptide_id=22586&scanf=31133&charge=3&value=GkF2	0	0	0	/core/www/modules/match_peptides/blast_html4.php?run_id=52698&search_id=54216&scans_id=52698&peptide_id=22586&scanf=31133&charge=3&value=0	R.NSQDAISLIQTAEGALNETHSILQR.M	/core/www/modules/show_out/show_out_wrapper.php?run_id=52698&search_id=54216&scans_id=52698&peptide_id=22586&scanf=31133&charge=3&value=R.NSQDAISLIQTAEGALNETHSILQR.M	NSQDAISLIQTAEGALNETHSILQR	25	66	90	fully_tryptic	24	1	3				-10000	-1	-1	-1	0	0	108	/core/www/modules/core_quant/single.php?run_id=52698&search_id=54216&scans_id=52698&peptide_id=22586&scanf=31133&charge=3&value=108	0.804	1189000000	1623000000	0.2729	197500	24998	69.2	8059.4	8059.4	22058.6	640300	80740000000	120800000000	1420000	863300	45684.1									/core/www/modules//modScore/visual/?run_id=52698&search_id=54216&scans_id=52698&peptide_id=22586&scanf=31133&charge=3&value=	0	0	0	0	0	0	0	0	0	0	0	0	0
31147	31147	82.73	22600	31147	28077	3177.59	1059.87	3	2	ITMS	3078840	31146	2	54216	52698	52698	77653	52698.31147.28077.3	1	3177.59	1059.87	-0.27	-0.001	5.373	0.738	0.738	1973.8	0.00051	41/124	/core/www/modules//sdig/index.php?run_id=52698&search_id=54216&scans_id=52698&peptide_id=22600&scanf=31147&charge=3&value=41/124	41	124	GkF2	/core/www/modules//consensus/?run_id=52698&search_id=54216&scans_id=52698&peptide_id=22600&scanf=31147&charge=3&value=GkF2	0	0	0	/core/www/modules/match_peptides/blast_html4.php?run_id=52698&search_id=54216&scans_id=52698&peptide_id=22600&scanf=31147&charge=3&value=0	K.NIALSTSGSGNVGVM*TQSGAEQAITIIDDAIK.M	/core/www/modules/show_out/show_out_wrapper.php?run_id=52698&search_id=54216&scans_id=52698&peptide_id=22600&scanf=31147&charge=3&value=K.NIALSTSGSGNVGVM*TQSGAEQAITIIDDAIK.M	NIALSTSGSGNVGVM*TQSGAEQAITIIDDAIK	32	189	220	fully_tryptic	31	1	2				-10000	-1	-1	-1	0	0	118	/core/www/modules/core_quant/single.php?run_id=52698&search_id=54216&scans_id=52698&peptide_id=22600&scanf=31147&charge=3&value=118	0.1497	100100000	163900000	0.7648	87155.2	24709	68.6	1514.3	1514.3	1554.6	3849000	12500000000	20660000000	175600	395000	51323.1									/core/www/modules//modScore/visual/?run_id=52698&search_id=54216&scans_id=52698&peptide_id=22600&scanf=31147&charge=3&value=	0	0	0	0	0	0	0	0	0	0	0	0	0
31151	31151	82.74	22605	31151	28081	2620.27	874.096	3	6	ITMS	157815	31146	2	54216	52698	52698	77653	52698.31151.28081.3	1	2620.27	874.096	0.4	0.001	3.95	0.513	0.513	990.6	0.00101	27/84	/core/www/modules//sdig/index.php?run_id=52698&search_id=54216&scans_id=52698&peptide_id=22605&scanf=31151&charge=3&value=27/84	27	84	GkF2	/core/www/modules//consensus/?run_id=52698&search_id=54216&scans_id=52698&peptide_id=22605&scanf=31151&charge=3&value=GkF2	0	0	0	/core/www/modules/match_peptides/blast_html4.php?run_id=52698&search_id=54216&scans_id=52698&peptide_id=22605&scanf=31151&charge=3&value=0	K.EINELVDEIDRIADQTEFNTQK.L	/core/www/modules/show_out/show_out_wrapper.php?run_id=52698&search_id=54216&scans_id=52698&peptide_id=22605&scanf=31151&charge=3&value=K.EINELVDEIDRIADQTEFNTQK.L	EINELVDEIDRIADQTEFNTQK	22	114	135	fully_tryptic	21	1	3				-10000	-1	-1	-1	0	0	115	/core/www/modules/core_quant/single.php?run_id=52698&search_id=54216&scans_id=52698&peptide_id=22605&scanf=31151&charge=3&value=115	7.2757	477900	604700	3.2374	23445	32082	84.8	49.5	49.5	6.2969	84275.8	95650000	137200000	1425.3	5759.7	39644									/core/www/modules//modScore/visual/?run_id=52698&search_id=54216&scans_id=52698&peptide_id=22605&scanf=31151&charge=3&value=	0	0	0	0	0	0	0	0	0	0	0	0	0
31152	31152	82.74	22606	31152	28082	3468.69	1156.9	3	7	ITMS	57173.3	31146	2	54216	52698	52698	77653	52698.31152.28082.3	1	3468.69	1156.9	1.33	0.005	1.991	0.043	0.28	387.3	0.00258	24/124	/core/www/modules//sdig/index.php?run_id=52698&search_id=54216&scans_id=52698&peptide_id=22606&scanf=31152&charge=3&value=24/124	24	124	GkF2	/core/www/modules//consensus/?run_id=52698&search_id=54216&scans_id=52698&peptide_id=22606&scanf=31152&charge=3&value=GkF2	0	0	0	/core/www/modules/match_peptides/blast_html4.php?run_id=52698&search_id=54216&scans_id=52698&peptide_id=22606&scanf=31152&charge=3&value=0	K.NIALST@SGSGNVGVM*TQSGAEQAITIIDDAIK.M	/core/www/modules/show_out/show_out_wrapper.php?run_id=52698&search_id=54216&scans_id=52698&peptide_id=22606&scanf=31152&charge=3&value=K.NIALST@SGSGNVGVM*TQSGAEQAITIIDDAIK.M	NIALST@SGSGNVGVM*TQSGAEQAITIIDDAIK	32	189	220	fully_tryptic	31	3	2				-10000	-1	-1	-1	0	0	238	/core/www/modules/core_quant/single.php?run_id=52698&search_id=54216&scans_id=52698&peptide_id=22606&scanf=31152&charge=3&value=238	20.4	133500	229600	3.6476	25044.4	32059	84.8	5.8879	5.8879	1.5315	31977.8	12590000	24790000	135.9	516.9	53760.1								K.NIALSTS@GSGNVGVM*TQSGAEQAITIIDDAIK.M	/core/www/modules//modScore/visual/?run_id=52698&search_id=54216&scans_id=52698&peptide_id=22606&scanf=31152&charge=3&value=K.NIALSTS@GSGNVGVM*TQSGAEQAITIIDDAIK.M	68.129	195	0	0	0	0	0	0	0	0	0	0	0
31165	31165	82.77	22620	31165	28095	1114.62	557.815	2	20	ITMS	58530.8	31146	2	54216	52698	52698	77653	52698.31165.28095.2	1	1114.62	557.814	1.1	0.001	2.344	0.451	0.451	296	0.00338	13/20	/core/www/modules//sdig/index.php?run_id=52698&search_id=54216&scans_id=52698&peptide_id=22620&scanf=31165&charge=2&value=13/20	13	20	GkF2	/core/www/modules//consensus/?run_id=52698&search_id=54216&scans_id=52698&peptide_id=22620&scanf=31165&charge=2&value=GkF2	0	0	0	/core/www/modules/match_peptides/blast_html4.php?run_id=52698&search_id=54216&scans_id=52698&peptide_id=22620&scanf=31165&charge=2&value=0	R.QLTIGQNAAAK.N	/core/www/modules/show_out/show_out_wrapper.php?run_id=52698&search_id=54216&scans_id=52698&peptide_id=22620&scanf=31165&charge=2&value=R.QLTIGQNAAAK.N	QLTIGQNAAAK	11	16	26	fully_tryptic	10	1	2				-10000	-1	-1	-1	0	0	213	/core/www/modules/core_quant/single.php?run_id=52698&search_id=54216&scans_id=52698&peptide_id=22620&scanf=31165&charge=2&value=213	40.8	174600	116000	3.2374	15258.4	32082	84.8	15.3	15.3	3.5684	31006.5	27250000	13300000	577.5	2503.1	18479.6									/core/www/modules//modScore/visual/?run_id=52698&search_id=54216&scans_id=52698&peptide_id=22620&scanf=31165&charge=2&value=	0	0	0	0	0	0	0	0	0	0	0	0	0
31167	31167	82.78	22621	31167	28096	3381.66	1127.89	3	2	ITMS	111059	31166	2	54216	52698	52698	77653	52698.31167.28096.3	1	3381.66	1127.89	-0.21	-0.001	3.35	0.021	0.494	851.5	0.00117	29/124	/core/www/modules//sdig/index.php?run_id=52698&search_id=54216&scans_id=52698&peptide_id=22621&scanf=31167&charge=3&value=29/124	29	124	GkF2	/core/www/modules//consensus/?run_id=52698&search_id=54216&scans_id=52698&peptide_id=22621&scanf=31167&charge=3&value=GkF2	0	0	0	/core/www/modules/match_peptides/blast_html4.php?run_id=52698&search_id=54216&scans_id=52698&peptide_id=22621&scanf=31167&charge=3&value=0	K.NIALSTSGS#GNVGVMTQSGAEQAITIIDDAIK.M	/core/www/modules/show_out/show_out_wrapper.php?run_id=52698&search_id=54216&scans_id=52698&peptide_id=22621&scanf=31167&charge=3&value=K.NIALSTSGS#GNVGVMTQSGAEQAITIIDDAIK.M	NIALSTSGS#GNVGVMTQSGAEQAITIIDDAIK	32	189	220	fully_tryptic	31	3	2				-10000	-1	-1	-1	0	0	173	/core/www/modules/core_quant/single.php?run_id=52698&search_id=54216&scans_id=52698&peptide_id=22621&scanf=31167&charge=3&value=173	1.6904	4688000	7672000	1.5592	46598.4	27677	75	104.9	104.9	64.5	341500	364900000	594200000	4713.2	13504.1	53340.3									/core/www/modules//modScore/visual/?run_id=52698&search_id=54216&scans_id=52698&peptide_id=22621&scanf=31167&charge=3&value=	0	0	0	0	0	0	0	0	0	0	0	0	0
31180	31180	82.81	22635	31180	28109	1344.67	672.836	2	15	ITMS	153906	31166	2	54216	52698	52698	77653	52698.31180.28109.2	1	1344.66	672.836	0.79	0.001	2.747	0.725	0.725	1248.5	0.0008	17/20	/core/www/modules//sdig/index.php?run_id=52698&search_id=54216&scans_id=52698&peptide_id=22635&scanf=31180&charge=2&value=17/20	17	20	GkF2	/core/www/modules//consensus/?run_id=52698&search_id=54216&scans_id=52698&peptide_id=22635&scanf=31180&charge=2&value=GkF2	0	0	0	/core/www/modules/match_peptides/blast_html4.php?run_id=52698&search_id=54216&scans_id=52698&peptide_id=22635&scanf=31180&charge=2&value=0	K.EINELVDEIDR.I	/core/www/modules/show_out/show_out_wrapper.php?run_id=52698&search_id=54216&scans_id=52698&peptide_id=22635&scanf=31180&charge=2&value=K.EINELVDEIDR.I	EINELVDEIDR	11	114	124	fully_tryptic	10	1	2				-10000	-1	-1	-1	0	0	152	/core/www/modules/core_quant/single.php?run_id=52698&search_id=54216&scans_id=52698&peptide_id=22635&scanf=31180&charge=2&value=152	26.7	291100	229900	2.9948	18379.2	31762	84.1	22.9	22.9	5.5998	57081.5	86180000	61690000	1640.5	6734	23238.9									/core/www/modules//modScore/visual/?run_id=52698&search_id=54216&scans_id=52698&peptide_id=22635&scanf=31180&charge=2&value=	0	0	0	0	0	0	0	0	0	0	0	0	0
31185	31185	82.81	22640	31185	28114	1399.74	467.253	3	20	ITMS	100677	31166	2	54216	52698	52698	77653	52698.31185.28114.3	1	1399.74	467.253	0.47	0.001	3.882	0.644	0.644	986	0.00101	20/44	/core/www/modules//sdig/index.php?run_id=52698&search_id=54216&scans_id=52698&peptide_id=22640&scanf=31185&charge=3&value=20/44	20	44	GkF2	/core/www/modules//consensus/?run_id=52698&search_id=54216&scans_id=52698&peptide_id=22640&scanf=31185&charge=3&value=GkF2	0	0	0	/core/www/modules/match_peptides/blast_html4.php?run_id=52698&search_id=54216&scans_id=52698&peptide_id=22640&scanf=31185&charge=3&value=0	R.INHNIAALNTYR.Q	/core/www/modules/show_out/show_out_wrapper.php?run_id=52698&search_id=54216&scans_id=52698&peptide_id=22640&scanf=31185&charge=3&value=R.INHNIAALNTYR.Q	INHNIAALNTYR	12	4	15	fully_tryptic	11	1	3				-10000	-1	-1	-1	0	0	239	/core/www/modules/core_quant/single.php?run_id=52698&search_id=54216&scans_id=52698&peptide_id=22640&scanf=31185&charge=3&value=239	18.9	229100	201400	3.2374	14268.5	32082	84.8	17.9	17.9	4.9598	59015.4	22980000	19430000	514.4	1985.6	18926.5									/core/www/modules//modScore/visual/?run_id=52698&search_id=54216&scans_id=52698&peptide_id=22640&scanf=31185&charge=3&value=	0	0	0	0	0	0	0	0	0	0	0	0	0
31189	31189	82.83	22643	31189	28117	3468.69	1156.9	3	3	ITMS	82558.3	31187	2	54216	52698	52698	77653	52698.31189.28117.3	1	3468.69	1156.9	-1.02	-0.004	1.859	0.156	0.241	111.2	0.00899	16/124	/core/www/modules//sdig/index.php?run_id=52698&search_id=54216&scans_id=52698&peptide_id=22643&scanf=31189&charge=3&value=16/124	16	124	GkF2	/core/www/modules//consensus/?run_id=52698&search_id=54216&scans_id=52698&peptide_id=22643&scanf=31189&charge=3&value=GkF2	0	0	0	/core/www/modules/match_peptides/blast_html4.php?run_id=52698&search_id=54216&scans_id=52698&peptide_id=22643&scanf=31189&charge=3&value=0	K.NIALSTSGSGNVGVM*TQSGAEQAIT@IIDDAIK.M	/core/www/modules/show_out/show_out_wrapper.php?run_id=52698&search_id=54216&scans_id=52698&peptide_id=22643&scanf=31189&charge=3&value=K.NIALSTSGSGNVGVM*TQSGAEQAIT@IIDDAIK.M	NIALSTSGSGNVGVM*TQSGAEQAIT@IIDDAIK	32	189	220	fully_tryptic	31	3	2				-10000	-1	-1	-1	0	0	238	/core/www/modules/core_quant/single.php?run_id=52698&search_id=54216&scans_id=52698&peptide_id=22643&scanf=31189&charge=3&value=238	5.0941	133500	229600	3.6476	25044.4	32059	84.8	5.8879	5.8879	1.5315	0	12590000	24760000	135.9	516.9	56041								K.NIALSTSGSGNVGVM*T@QSGAEQAITIIDDAIK.M	/core/www/modules//modScore/visual/?run_id=52698&search_id=54216&scans_id=52698&peptide_id=22643&scanf=31189&charge=3&value=K.NIALSTSGSGNVGVM*T@QSGAEQAITIIDDAIK.M	14.775	204	0	0	0	0	0	0	0	0	0	0	0
31207	31207	82.86	22662	31207	28135	3617.71	1206.58	3	21	ITMS	35390.5	31187	2	54216	52698	52698	77653	52698.31207.28135.3	1	3617.71	1206.58	1.08	0.004	2	0.013	0.124	433.7	0.00231	21/124	/core/www/modules//sdig/index.php?run_id=52698&search_id=54216&scans_id=52698&peptide_id=22662&scanf=31207&charge=3&value=21/124	21	124	GkF2	/core/www/modules//consensus/?run_id=52698&search_id=54216&scans_id=52698&peptide_id=22662&scanf=31207&charge=3&value=GkF2	0	0	0	/core/www/modules/match_peptides/blast_html4.php?run_id=52698&search_id=54216&scans_id=52698&peptide_id=22662&scanf=31207&charge=3&value=0	K.NIALSTS#GS#GNVGVM*TQSGAEQAITIIDDAIK.M	/core/www/modules/show_out/show_out_wrapper.php?run_id=52698&search_id=54216&scans_id=52698&peptide_id=22662&scanf=31207&charge=3&value=K.NIALSTS#GS#GNVGVM*TQSGAEQAITIIDDAIK.M	NIALSTS#GS#GNVGVM*TQSGAEQAITIIDDAIK	32	189	220	fully_tryptic	31	3	2				-10000	-1	-1	-1	0	0	240	/core/www/modules/core_quant/single.php?run_id=52698&search_id=54216&scans_id=52698&peptide_id=22662&scanf=31207&charge=3&value=240	15.7	74327.4	88813.9	2.6955	30036	31256	83	2.4746	2.4746	0.9181	0	623100	1008000	7.646	22.2	57392.1									/core/www/modules//modScore/visual/?run_id=52698&search_id=54216&scans_id=52698&peptide_id=22662&scanf=31207&charge=3&value=	0	0	0	0	0	0	0	0	0	0	0	0	0
31211	31211	82.88	22666	31211	28138	3161.6	1054.54	3	2	ITMS	5829390	31210	2	54216	52698	52698	77653	52698.31211.28138.3	1	3161.6	1054.54	-0.48	-0.002	5.027	0.691	0.691	2110.2	0.00047	42/124	/core/www/modules//sdig/index.php?run_id=52698&search_id=54216&scans_id=52698&peptide_id=22666&scanf=31211&charge=3&value=42/124	42	124	GkF2	/core/www/modules//consensus/?run_id=52698&search_id=54216&scans_id=52698&peptide_id=22666&scanf=31211&charge=3&value=GkF2	0	0	0	/core/www/modules/match_peptides/blast_html4.php?run_id=52698&search_id=54216&scans_id=52698&peptide_id=22666&scanf=31211&charge=3&value=0	K.NIALSTSGSGNVGVMTQSGAEQAITIIDDAIK.M	/core/www/modules/show_out/show_out_wrapper.php?run_id=52698&search_id=54216&scans_id=52698&peptide_id=22666&scanf=31211&charge=3&value=K.NIALSTSGSGNVGVMTQSGAEQAITIIDDAIK.M	NIALSTSGSGNVGVMTQSGAEQAITIIDDAIK	32	189	220	fully_tryptic	31	1	2				-10000	-1	-1	-1	0	0	148	/core/www/modules/core_quant/single.php?run_id=52698&search_id=54216&scans_id=52698&peptide_id=22666&scanf=31211&charge=3&value=148	0.0521	93940000	153200000	0.5989	98142.1	26834	73.2	2236.8	2236.8	1598.1	10710000	12430000000	20250000000	172600	452200	52826.2									/core/www/modules//modScore/visual/?run_id=52698&search_id=54216&scans_id=52698&peptide_id=22666&scanf=31211&charge=3&value=	0	0	0	0	0	0	0	0	0	0	0	0	0
31220	31220	82.9	22676	31220	28147	1344.67	672.836	2	11	ITMS	110603	31210	2	54216	52698	52698	77653	52698.31220.28147.2	1	1344.66	672.836	0.71	0.001	3.426	0.742	0.742	1232	0.00081	17/20	/core/www/modules//sdig/index.php?run_id=52698&search_id=54216&scans_id=52698&peptide_id=22676&scanf=31220&charge=2&value=17/20	17	20	GkF2	/core/www/modules//consensus/?run_id=52698&search_id=54216&scans_id=52698&peptide_id=22676&scanf=31220&charge=2&value=GkF2	0	0	0	/core/www/modules/match_peptides/blast_html4.php?run_id=52698&search_id=54216&scans_id=52698&peptide_id=22676&scanf=31220&charge=2&value=0	K.EINELVDEIDR.I	/core/www/modules/show_out/show_out_wrapper.php?run_id=52698&search_id=54216&scans_id=52698&peptide_id=22676&scanf=31220&charge=2&value=K.EINELVDEIDR.I	EINELVDEIDR	11	114	124	fully_tryptic	10	1	2				-10000	-1	-1	-1	0	0	152	/core/www/modules/core_quant/single.php?run_id=52698&search_id=54216&scans_id=52698&peptide_id=22676&scanf=31220&charge=2&value=152	7.8121	291100	229900	2.9948	18379.2	31762	84.1	22.9	22.9	5.5998	157600	86180000	61690000	1640.5	6734	24127.2									/core/www/modules//modScore/visual/?run_id=52698&search_id=54216&scans_id=52698&peptide_id=22676&scanf=31220&charge=2&value=	0	0	0	0	0	0	0	0	0	0	0	0	0
31222	31222	82.9	22678	31222	28149	3468.69	1156.9	3	13	ITMS	68687.6	31210	2	54216	52698	52698	77653	52698.31222.28149.3	1	3468.69	1156.9	1.33	0.005	1.865	0.01	0.076	242.5	0.00412	21/124	/core/www/modules//sdig/index.php?run_id=52698&search_id=54216&scans_id=52698&peptide_id=22678&scanf=31222&charge=3&value=21/124	21	124	GkF2	/core/www/modules//consensus/?run_id=52698&search_id=54216&scans_id=52698&peptide_id=22678&scanf=31222&charge=3&value=GkF2	0	0	0	/core/www/modules/match_peptides/blast_html4.php?run_id=52698&search_id=54216&scans_id=52698&peptide_id=22678&scanf=31222&charge=3&value=0	K.NIALST@SGSGNVGVM*TQSGAEQAITIIDDAIK.M	/core/www/modules/show_out/show_out_wrapper.php?run_id=52698&search_id=54216&scans_id=52698&peptide_id=22678&scanf=31222&charge=3&value=K.NIALST@SGSGNVGVM*TQSGAEQAITIIDDAIK.M	NIALST@SGSGNVGVM*TQSGAEQAITIIDDAIK	32	189	220	fully_tryptic	31	3	2				-10000	-1	-1	-1	0	0	238	/core/www/modules/core_quant/single.php?run_id=52698&search_id=54216&scans_id=52698&peptide_id=22678&scanf=31222&charge=3&value=238	5.2262	133500	229600	3.6476	25044.4	32059	84.8	5.8879	5.8879	1.5315	87080.2	12590000	24790000	135.9	516.9	56681.6								K.NIALST@SGSGNVGVM*TQSGAEQAITIIDDAIK.M	/core/www/modules//modScore/visual/?run_id=52698&search_id=54216&scans_id=52698&peptide_id=22678&scanf=31222&charge=3&value=K.NIALST@SGSGNVGVM*TQSGAEQAITIIDDAIK.M	51.487	194	0	0	0	0	0	0	0	0	0	0	0
31229	31229	82.91	22685	31229	28156	1294.63	647.819	2	20	ITMS	81240.8	31210	2	54216	52698	52698	77653	52698.31229.28156.2	1	1294.63	647.817	2.44	0.003	3.707	0.713	0.713	917.8	0.00109	16/20	/core/www/modules//sdig/index.php?run_id=52698&search_id=54216&scans_id=52698&peptide_id=22685&scanf=31229&charge=2&value=16/20	16	20	GkF2	/core/www/modules//consensus/?run_id=52698&search_id=54216&scans_id=52698&peptide_id=22685&scanf=31229&charge=2&value=GkF2	0	0	0	/core/www/modules/match_peptides/blast_html4.php?run_id=52698&search_id=54216&scans_id=52698&peptide_id=22685&scanf=31229&charge=2&value=0	R.IADQTEFNTQK.L	/core/www/modules/show_out/show_out_wrapper.php?run_id=52698&search_id=54216&scans_id=52698&peptide_id=22685&scanf=31229&charge=2&value=R.IADQTEFNTQK.L	IADQTEFNTQK	11	125	135	fully_tryptic	10	1	2				-10000	-1	-1	-1	0	0	241	/core/www/modules/core_quant/single.php?run_id=52698&search_id=54216&scans_id=52698&peptide_id=22685&scanf=31229&charge=2&value=241	14	159200	139900	3.3316	15535.6	31394	83.3	11.8	11.8	3.0751	112500	20770000	14130000	401.5	1558	22166.3									/core/www/modules//modScore/visual/?run_id=52698&search_id=54216&scans_id=52698&peptide_id=22685&scanf=31229&charge=2&value=	0	0	0	0	0	0	0	0	0	0	0	0	0
31241	31241	82.94	22697	31241	28167	1217.6	609.304	2	9	ITMS	159873	31233	2	54216	52698	52698	77653	52698.31241.28167.2	1	1217.6	609.304	0.38	0	4.434	0.818	0.818	1334.1	0.00075	18/24	/core/www/modules//sdig/index.php?run_id=52698&search_id=54216&scans_id=52698&peptide_id=22697&scanf=31241&charge=2&value=18/24	18	24	GkF2	/core/www/modules//consensus/?run_id=52698&search_id=54216&scans_id=52698&peptide_id=22697&scanf=31241&charge=2&value=GkF2	0	0	0	/core/www/modules/match_peptides/blast_html4.php?run_id=52698&search_id=54216&scans_id=52698&peptide_id=22697&scanf=31241&charge=2&value=0	R.AGDDAAGLAISEK.M	/core/www/modules/show_out/show_out_wrapper.php?run_id=52698&search_id=54216&scans_id=52698&peptide_id=22697&scanf=31241&charge=2&value=R.AGDDAAGLAISEK.M	AGDDAAGLAISEK	13	40	52	fully_tryptic	12	1	2				-10000	-1	-1	-1	0	0	143	/core/www/modules/core_quant/single.php?run_id=52698&search_id=54216&scans_id=52698&peptide_id=22697&scanf=31241&charge=2&value=143	5.1701	327600	208300	3.2902	14770.4	31993	84.6	34.1	34.1	6.7419	263200	102200000	59850000	2091.5	8298.7	22397.2									/core/www/modules//modScore/visual/?run_id=52698&search_id=54216&scans_id=52698&peptide_id=22697&scanf=31241&charge=2&value=	0	0	0	0	0	0	0	0	0	0	0	0	0
31251	31251	82.96	22708	31251	28177	3601.71	1201.24	3	19	ITMS	57977.3	31233	2	54216	52698	52698	77653	52698.31251.28177.3	1	3601.72	1201.24	-1.41	-0.005	2.527	0.036	0.169	363.8	0.00275	21/124	/core/www/modules//sdig/index.php?run_id=52698&search_id=54216&scans_id=52698&peptide_id=22708&scanf=31251&charge=3&value=21/124	21	124	GkF2	/core/www/modules//consensus/?run_id=52698&search_id=54216&scans_id=52698&peptide_id=22708&scanf=31251&charge=3&value=GkF2	0	0	0	/core/www/modules/match_peptides/blast_html4.php?run_id=52698&search_id=54216&scans_id=52698&peptide_id=22708&scanf=31251&charge=3&value=0	K.NIALST#S#GSGNVGVMTQSGAEQAITIIDDAIK.M	/core/www/modules/show_out/show_out_wrapper.php?run_id=52698&search_id=54216&scans_id=52698&peptide_id=22708&scanf=31251&charge=3&value=K.NIALST#S#GSGNVGVMTQSGAEQAITIIDDAIK.M	NIALST#S#GSGNVGVMTQSGAEQAITIIDDAIK	32	189	220	fully_tryptic	31	3	2				-10000	-1	-1	-1	0	0	242	/core/www/modules/core_quant/single.php?run_id=52698&search_id=54216&scans_id=52698&peptide_id=22708&scanf=31251&charge=3&value=242	13.6	59333.4	99603.3	3.2128	26617.5	31279	83	2.2291	2.2291	0.6938	0	176500	865100	2.0641	6.6316	62497.6									/core/www/modules//modScore/visual/?run_id=52698&search_id=54216&scans_id=52698&peptide_id=22708&scanf=31251&charge=3&value=	0	0	0	0	0	0	0	0	0	0	0	0	0
31252	31252	82.96	22709	31252	28178	3452.69	863.929	4	20	ITMS	90741.5	31233	2	54216	52698	52698	77653	52698.31252.28178.4	1	3452.69	863.929	-0.45	-0.002	2.847	0.04	0.201	1000.5	0.001	38/186	/core/www/modules//sdig/index.php?run_id=52698&search_id=54216&scans_id=52698&peptide_id=22709&scanf=31252&charge=4&value=38/186	38	186	GkF2	/core/www/modules//consensus/?run_id=52698&search_id=54216&scans_id=52698&peptide_id=22709&scanf=31252&charge=4&value=GkF2	0	0	0	/core/www/modules/match_peptides/blast_html4.php?run_id=52698&search_id=54216&scans_id=52698&peptide_id=22709&scanf=31252&charge=4&value=0	K.NIALST@SGSGNVGVMTQSGAEQAITIIDDAIK.M	/core/www/modules/show_out/show_out_wrapper.php?run_id=52698&search_id=54216&scans_id=52698&peptide_id=22709&scanf=31252&charge=4&value=K.NIALST@SGSGNVGVMTQSGAEQAITIIDDAIK.M	NIALST@SGSGNVGVMTQSGAEQAITIIDDAIK	32	189	220	fully_tryptic	31	3	2				-10000	-1	-1	-1	0	0	243	/core/www/modules/core_quant/single.php?run_id=52698&search_id=54216&scans_id=52698&peptide_id=22709&scanf=31252&charge=4&value=243	11.1	126000	110200	3.2604	21815.1	31371	83.2	5.7737	5.7737	1.7709	0	1287000	1993000	19.2	61.1	41231.3								K.NIALSTSGSGNVGVMTQSGAEQAIT@IIDDAIK.M	/core/www/modules//modScore/visual/?run_id=52698&search_id=54216&scans_id=52698&peptide_id=22709&scanf=31252&charge=4&value=K.NIALSTSGSGNVGVMTQSGAEQAIT@IIDDAIK.M	63.578	213	32.341	0	0	0	0	0	0	0	0	0	0
31257	31257	82.98	22713	31257	28182	3177.59	1059.87	3	2	ITMS	6267240	31256	2	54216	52698	52698	77653	52698.31257.28182.3	1	3177.59	1059.87	-0.51	-0.002	4.229	0.727	0.727	1112.6	0.0009	35/124	/core/www/modules//sdig/index.php?run_id=52698&search_id=54216&scans_id=52698&peptide_id=22713&scanf=31257&charge=3&value=35/124	35	124	GkF2	/core/www/modules//consensus/?run_id=52698&search_id=54216&scans_id=52698&peptide_id=22713&scanf=31257&charge=3&value=GkF2	0	0	0	/core/www/modules/match_peptides/blast_html4.php?run_id=52698&search_id=54216&scans_id=52698&peptide_id=22713&scanf=31257&charge=3&value=0	K.NIALSTSGSGNVGVM*TQSGAEQAITIIDDAIK.M	/core/www/modules/show_out/show_out_wrapper.php?run_id=52698&search_id=54216&scans_id=52698&peptide_id=22713&scanf=31257&charge=3&value=K.NIALSTSGSGNVGVM*TQSGAEQAITIIDDAIK.M	NIALSTSGSGNVGVM*TQSGAEQAITIIDDAIK	32	189	220	fully_tryptic	31	1	2				-10000	-1	-1	-1	0	0	118	/core/www/modules/core_quant/single.php?run_id=52698&search_id=54216&scans_id=52698&peptide_id=22713&scanf=31257&charge=3&value=118	0.0463	100100000	163900000	0.7648	87155.2	24709	68.6	1514.3	1514.3	1554.6	11320000	12500000000	20660000000	175600	395000	56906.8									/core/www/modules//modScore/visual/?run_id=52698&search_id=54216&scans_id=52698&peptide_id=22713&scanf=31257&charge=3&value=	0	0	0	0	0	0	0	0	0	0	0	0	0
31259	31259	82.98	22715	31259	28184	2709.38	903.798	3	4	ITMS	819207	31256	2	54216	52698	52698	77653	52698.31259.28184.3	1	2709.38	903.798	0.24	0.001	3.387	0.597	0.597	650.8	0.00154	28/96	/core/www/modules//sdig/index.php?run_id=52698&search_id=54216&scans_id=52698&peptide_id=22715&scanf=31259&charge=3&value=28/96	28	96	GkF2	/core/www/modules//consensus/?run_id=52698&search_id=54216&scans_id=52698&peptide_id=22715&scanf=31259&charge=3&value=GkF2	0	0	0	/core/www/modules/match_peptides/blast_html4.php?run_id=52698&search_id=54216&scans_id=52698&peptide_id=22715&scanf=31259&charge=3&value=0	R.NSQDAISLIQTAEGALNETHSILQR.M	/core/www/modules/show_out/show_out_wrapper.php?run_id=52698&search_id=54216&scans_id=52698&peptide_id=22715&scanf=31259&charge=3&value=R.NSQDAISLIQTAEGALNETHSILQR.M	NSQDAISLIQTAEGALNETHSILQR	25	66	90	fully_tryptic	24	1	3				-10000	-1	-1	-1	0	0	108	/core/www/modules/core_quant/single.php?run_id=52698&search_id=54216&scans_id=52698&peptide_id=22715&scanf=31259&charge=3&value=108	0.4725	1189000000	1623000000	0.2729	197500	24998	69.2	8059.4	8059.4	22058.6	1167000	80740000000	120800000000	1420000	863300	51989.8									/core/www/modules//modScore/visual/?run_id=52698&search_id=54216&scans_id=52698&peptide_id=22715&scanf=31259&charge=3&value=	0	0	0	0	0	0	0	0	0	0	0	0	0
31261	31261	82.99	22718	31261	28186	2225.12	742.377	3	6	ITMS	372988	31256	2	54216	52698	52698	77653	52698.31261.28186.3	1	2225.12	742.377	0.16	0	4.846	0.669	0.669	1536.3	0.00065	32/80	/core/www/modules//sdig/index.php?run_id=52698&search_id=54216&scans_id=52698&peptide_id=22718&scanf=31261&charge=3&value=32/80	32	80	GkF2	/core/www/modules//consensus/?run_id=52698&search_id=54216&scans_id=52698&peptide_id=22718&scanf=31261&charge=3&value=GkF2	0	0	0	/core/www/modules/match_peptides/blast_html4.php?run_id=52698&search_id=54216&scans_id=52698&peptide_id=22718&scanf=31261&charge=3&value=0	R.LEHTINNLGTAAENLTAAESR.I	/core/www/modules/show_out/show_out_wrapper.php?run_id=52698&search_id=54216&scans_id=52698&peptide_id=22718&scanf=31261&charge=3&value=R.LEHTINNLGTAAENLTAAESR.I	LEHTINNLGTAAENLTAAESR	21	236	256	fully_tryptic	20	1	3				-10000	-1	-1	-1	0	0	218	/core/www/modules/core_quant/single.php?run_id=52698&search_id=54216&scans_id=52698&peptide_id=22718&scanf=31261&charge=3&value=218	2.0663	494200	606300	2.6955	20964.1	31256	83	39.5	39.5	8.7454	494200	147100000	186800000	2538.1	10231	37859.7									/core/www/modules//modScore/visual/?run_id=52698&search_id=54216&scans_id=52698&peptide_id=22718&scanf=31261&charge=3&value=	0	0	0	0	0	0	0	0	0	0	0	0	0
31262	31262	82.99	22719	31262	28187	2620.27	874.096	3	7	ITMS	393236	31256	2	54216	52698	52698	77653	52698.31262.28187.3	1	2620.27	874.096	0.32	0.001	5.572	0.633	0.633	2261	0.00044	34/84	/core/www/modules//sdig/index.php?run_id=52698&search_id=54216&scans_id=52698&peptide_id=22719&scanf=31262&charge=3&value=34/84	34	84	GkF2	/core/www/modules//consensus/?run_id=52698&search_id=54216&scans_id=52698&peptide_id=22719&scanf=31262&charge=3&value=GkF2	0	0	0	/core/www/modules/match_peptides/blast_html4.php?run_id=52698&search_id=54216&scans_id=52698&peptide_id=22719&scanf=31262&charge=3&value=0	K.EINELVDEIDRIADQTEFNTQK.L	/core/www/modules/show_out/show_out_wrapper.php?run_id=52698&search_id=54216&scans_id=52698&peptide_id=22719&scanf=31262&charge=3&value=K.EINELVDEIDRIADQTEFNTQK.L	EINELVDEIDRIADQTEFNTQK	22	114	135	fully_tryptic	21	1	3				-10000	-1	-1	-1	0	0	115	/core/www/modules/core_quant/single.php?run_id=52698&search_id=54216&scans_id=52698&peptide_id=22719&scanf=31262&charge=3&value=115	2.8835	814600	604700	1.5263	34938	31060	82.5	49.5	49.5	15.3	351600	93510000	130000000	1386.1	5723.2	44657.4									/core/www/modules//modScore/visual/?run_id=52698&search_id=54216&scans_id=52698&peptide_id=22719&scanf=31262&charge=3&value=	0	0	0	0	0	0	0	0	0	0	0	0	0
31264	31264	82.99	22721	31264	28189	2948.58	737.9	4	9	ITMS	229947	31256	2	54216	52698	52698	77653	52698.31264.28189.4	1	2948.57	737.899	1.23	0.004	4.515	0.596	0.596	1812.9	0.00055	48/156	/core/www/modules//sdig/index.php?run_id=52698&search_id=54216&scans_id=52698&peptide_id=22721&scanf=31264&charge=4&value=48/156	48	156	GkF2	/core/www/modules//consensus/?run_id=52698&search_id=54216&scans_id=52698&peptide_id=22721&scanf=31264&charge=4&value=GkF2	0	0	0	/core/www/modules/match_peptides/blast_html4.php?run_id=52698&search_id=54216&scans_id=52698&peptide_id=22721&scanf=31264&charge=4&value=0	K.NNILTQAAQAM*LAQANQQPQGVLQLLR.L	/core/www/modules/show_out/show_out_wrapper.php?run_id=52698&search_id=54216&scans_id=52698&peptide_id=22721&scanf=31264&charge=4&value=K.NNILTQAAQAM*LAQANQQPQGVLQLLR.L	NNILTQAAQAM*LAQANQQPQGVLQLLR	27	272	298	fully_tryptic	26	1	2				-10000	-1	-1	-1	0	0	227	/core/www/modules/core_quant/single.php?run_id=52698&search_id=54216&scans_id=52698&peptide_id=22721&scanf=31264&charge=4&value=227	2.6997	1144000	501100	2.7037	21706.2	31716	84	52.7	52.7	19.5	201000	25740000	32150000	441.8	1554.2	36735.7									/core/www/modules//modScore/visual/?run_id=52698&search_id=54216&scans_id=52698&peptide_id=22721&scanf=31264&charge=4&value=	0	0	0	0	0	0	0	0	0	0	0	0	0
31272	31272	83	22730	31272	28197	3177.6	636.326	5	17	ITMS	69313.9	31256	2	54216	52698	52698	77653	52698.31272.28197.5	1	3177.59	636.325	1.5	0.005	1.784	0.033	0.033	436.6	0.00229	40/248	/core/www/modules//sdig/index.php?run_id=52698&search_id=54216&scans_id=52698&peptide_id=22730&scanf=31272&charge=5&value=40/248	40	248	GkF2	/core/www/modules//consensus/?run_id=52698&search_id=54216&scans_id=52698&peptide_id=22730&scanf=31272&charge=5&value=GkF2	0	0	0	/core/www/modules/match_peptides/blast_html4.php?run_id=52698&search_id=54216&scans_id=52698&peptide_id=22730&scanf=31272&charge=5&value=0	K.NIALSTSGSGNVGVM*TQSGAEQAITIIDDAIK.M	/core/www/modules/show_out/show_out_wrapper.php?run_id=52698&search_id=54216&scans_id=52698&peptide_id=22730&scanf=31272&charge=5&value=K.NIALSTSGSGNVGVM*TQSGAEQAITIIDDAIK.M	NIALSTSGSGNVGVM*TQSGAEQAITIIDDAIK	32	189	220	fully_tryptic	31	1	2				-10000	-1	-1	-1	0	0	244	/core/www/modules/core_quant/single.php?run_id=52698&search_id=54216&scans_id=52698&peptide_id=22730&scanf=31272&charge=5&value=244	8.4435	117900	153400	2.875	17755.1	31660	83.9	6.6383	6.6383	2.309	48414.4	3779000	7231000	74.6	217.2	23030.4									/core/www/modules//modScore/visual/?run_id=52698&search_id=54216&scans_id=52698&peptide_id=22730&scanf=31272&charge=5&value=	0	0	0	0	0	0	0	0	0	0	0	0	0
31274	31274	83.01	22732	31274	28199	2374.15	594.293	4	19	ITMS	72761.2	31256	2	54216	52698	52698	77653	52698.31274.28199.4	1	2374.15	594.292	1.72	0.004	1.31	0.186	0.186	462	0.00216	31/120	/core/www/modules//sdig/index.php?run_id=52698&search_id=54216&scans_id=52698&peptide_id=22732&scanf=31274&charge=4&value=31/120	31	120	GkF2	/core/www/modules//consensus/?run_id=52698&search_id=54216&scans_id=52698&peptide_id=22732&scanf=31274&charge=4&value=GkF2	0	0	0	/core/www/modules/match_peptides/blast_html4.php?run_id=52698&search_id=54216&scans_id=52698&peptide_id=22732&scanf=31274&charge=4&value=0	R.ELAVQAANDTNTDDDRKELQK.E	/core/www/modules/show_out/show_out_wrapper.php?run_id=52698&search_id=54216&scans_id=52698&peptide_id=22732&scanf=31274&charge=4&value=R.ELAVQAANDTNTDDDRKELQK.E	ELAVQAANDTNTDDDRKELQK	21	93	113	fully_tryptic	20	1	4				-10000	-1	-1	-1	0	0	245	/core/www/modules/core_quant/single.php?run_id=52698&search_id=54216&scans_id=52698&peptide_id=22732&scanf=31274&charge=4&value=245	7.126	132000	144700	3.3316	14533.4	31394	83.3	9.9807	9.9807	2.726	120100	13040000	15020000	267.4	1057.9	25340.9									/core/www/modules//modScore/visual/?run_id=52698&search_id=54216&scans_id=52698&peptide_id=22732&scanf=31274&charge=4&value=	0	0	0	0	0	0	0	0	0	0	0	0	0
31286	31286	83.04	22744	31286	28210	3452.68	1151.57	3	8	ITMS	138499	31279	2	54216	52698	52698	77653	52698.31286.28210.3	1	3452.69	1151.57	-3.72	-0.013	2.155	0.086	0.104	282.8	0.00354	20/124	/core/www/modules//sdig/index.php?run_id=52698&search_id=54216&scans_id=52698&peptide_id=22744&scanf=31286&charge=3&value=20/124	20	124	GkF2	/core/www/modules//consensus/?run_id=52698&search_id=54216&scans_id=52698&peptide_id=22744&scanf=31286&charge=3&value=GkF2	0	0	0	/core/www/modules/match_peptides/blast_html4.php?run_id=52698&search_id=54216&scans_id=52698&peptide_id=22744&scanf=31286&charge=3&value=0	K.NIALSTSGSGNVGVMTQS@GAEQAITIIDDAIK.M	/core/www/modules/show_out/show_out_wrapper.php?run_id=52698&search_id=54216&scans_id=52698&peptide_id=22744&scanf=31286&charge=3&value=K.NIALSTSGSGNVGVMTQS@GAEQAITIIDDAIK.M	NIALSTSGSGNVGVMTQS@GAEQAITIIDDAIK	32	189	220	fully_tryptic	31	3	2				-10000	-1	-1	-1	0	0	246	/core/www/modules/core_quant/single.php?run_id=52698&search_id=54216&scans_id=52698&peptide_id=22744&scanf=31286&charge=3&value=246	3.9247	175500	269000	3.1415	33669	31610	83.8	8.2187	8.2187	2.0284	124200	13670000	25990000	146.9	576.9	60951.9								K.NIALSTSGSGNVGVMTQSGAEQAIT@IIDDAIK.M	/core/www/modules//modScore/visual/?run_id=52698&search_id=54216&scans_id=52698&peptide_id=22744&scanf=31286&charge=3&value=K.NIALSTSGSGNVGVMTQSGAEQAIT@IIDDAIK.M	24.227	213	7.646	0	0	0	0	0	0	0	0	0	0
31290	31290	83.05	22748	31290	28214	3397.66	850.169	4	12	ITMS	80765.5	31279	2	54216	52698	52698	77653	52698.31290.28214.4	1	3397.65	850.169	0.82	0.003	2.033	0.048	0.164	608	0.00164	30/186	/core/www/modules//sdig/index.php?run_id=52698&search_id=54216&scans_id=52698&peptide_id=22748&scanf=31290&charge=4&value=30/186	30	186	GkF2	/core/www/modules//consensus/?run_id=52698&search_id=54216&scans_id=52698&peptide_id=22748&scanf=31290&charge=4&value=GkF2	0	0	0	/core/www/modules/match_peptides/blast_html4.php?run_id=52698&search_id=54216&scans_id=52698&peptide_id=22748&scanf=31290&charge=4&value=0	K.NIALSTS#GSGNVGVM*TQSGAEQAITIIDDAIK.M	/core/www/modules/show_out/show_out_wrapper.php?run_id=52698&search_id=54216&scans_id=52698&peptide_id=22748&scanf=31290&charge=4&value=K.NIALSTS#GSGNVGVM*TQSGAEQAITIIDDAIK.M	NIALSTS#GSGNVGVM*TQSGAEQAITIIDDAIK	32	189	220	fully_tryptic	31	3	2				-10000	-1	-1	-1	0	0	247	/core/www/modules/core_quant/single.php?run_id=52698&search_id=54216&scans_id=52698&peptide_id=22748&scanf=31290&charge=4&value=247	5.1027	191500	215800	3.3316	20411.8	31394	83.3	9.3826	9.3826	2.8163	117800	8330000	14590000	119.2	376.1	46696.9									/core/www/modules//modScore/visual/?run_id=52698&search_id=54216&scans_id=52698&peptide_id=22748&scanf=31290&charge=4&value=	0	0	0	0	0	0	0	0	0	0	0	0	0
31297	31297	83.06	22755	31297	28221	1083.5	361.838	3	19	ITMS	71935	31279	2	54216	52698	52698	77653	52698.31297.28221.3	1	1083.5	361.838	0.95	0.001	2.379	0.647	0.647	563.5	0.00177	15/28	/core/www/modules//sdig/index.php?run_id=52698&search_id=54216&scans_id=52698&peptide_id=22755&scanf=31297&charge=3&value=15/28	15	28	GkF2	/core/www/modules//consensus/?run_id=52698&search_id=54216&scans_id=52698&peptide_id=22755&scanf=31297&charge=3&value=GkF2	0	0	0	/core/www/modules/match_peptides/blast_html4.php?run_id=52698&search_id=54216&scans_id=52698&peptide_id=22755&scanf=31297&charge=3&value=0	R.LEHHHHHH.-	/core/www/modules/show_out/show_out_wrapper.php?run_id=52698&search_id=54216&scans_id=52698&peptide_id=22755&scanf=31297&charge=3&value=R.LEHHHHHH.-	LEHHHHHH	8	299	306	fully_tryptic	7	1	7				-10000	-1	-1	-1	0	0	248	/core/www/modules/core_quant/single.php?run_id=52698&search_id=54216&scans_id=52698&peptide_id=22755&scanf=31297&charge=3&value=248	10.2	130300	78535.2	1.8529	23821.5	31187	82.8	13.6	13.6	2.9511	94846.5	11890000	6123000	271.4	1034.4	21218.5									/core/www/modules//modScore/visual/?run_id=52698&search_id=54216&scans_id=52698&peptide_id=22755&scanf=31297&charge=3&value=	0	0	0	0	0	0	0	0	0	0	0	0	0
31298	31298	83.06	22756	31298	28222	2620.27	655.823	4	20	ITMS	95507.5	31279	2	54216	52698	52698	77653	52698.31298.28222.4	1	2620.27	655.824	-1.43	-0.004	2.832	0.163	0.163	625.6	0.0016	34/126	/core/www/modules//sdig/index.php?run_id=52698&search_id=54216&scans_id=52698&peptide_id=22756&scanf=31298&charge=4&value=34/126	34	126	GkF2	/core/www/modules//consensus/?run_id=52698&search_id=54216&scans_id=52698&peptide_id=22756&scanf=31298&charge=4&value=GkF2	0	0	0	/core/www/modules/match_peptides/blast_html4.php?run_id=52698&search_id=54216&scans_id=52698&peptide_id=22756&scanf=31298&charge=4&value=0	K.EINELVDEIDRIADQTEFNTQK.L	/core/www/modules/show_out/show_out_wrapper.php?run_id=52698&search_id=54216&scans_id=52698&peptide_id=22756&scanf=31298&charge=4&value=K.EINELVDEIDRIADQTEFNTQK.L	EINELVDEIDRIADQTEFNTQK	22	114	135	fully_tryptic	21	1	3				-10000	-1	-1	-1	0	0	249	/core/www/modules/core_quant/single.php?run_id=52698&search_id=54216&scans_id=52698&peptide_id=22756&scanf=31298&charge=4&value=249	13.9	100100	145300	3.6038	14598	31906	84.4	6.9547	6.9547	1.903	36313.1	7595000	12040000	145.4	559.4	24110									/core/www/modules//modScore/visual/?run_id=52698&search_id=54216&scans_id=52698&peptide_id=22756&scanf=31298&charge=4&value=	0	0	0	0	0	0	0	0	0	0	0	0	0
31303	31303	83.08	22761	31303	28226	3468.69	1156.9	3	2	ITMS	89889.2	31302	2	54216	52698	52698	77653	52698.31303.28226.3	1	3468.69	1156.9	-1.08	-0.004	1.993	0.013	0.032	274.5	0.00364	21/124	/core/www/modules//sdig/index.php?run_id=52698&search_id=54216&scans_id=52698&peptide_id=22761&scanf=31303&charge=3&value=21/124	21	124	GkF2	/core/www/modules//consensus/?run_id=52698&search_id=54216&scans_id=52698&peptide_id=22761&scanf=31303&charge=3&value=GkF2	0	0	0	/core/www/modules/match_peptides/blast_html4.php?run_id=52698&search_id=54216&scans_id=52698&peptide_id=22761&scanf=31303&charge=3&value=0	K.NIALST@SGSGNVGVM*TQSGAEQAITIIDDAIK.M	/core/www/modules/show_out/show_out_wrapper.php?run_id=52698&search_id=54216&scans_id=52698&peptide_id=22761&scanf=31303&charge=3&value=K.NIALST@SGSGNVGVM*TQSGAEQAITIIDDAIK.M	NIALST@SGSGNVGVM*TQSGAEQAITIIDDAIK	32	189	220	fully_tryptic	31	3	2				-10000	-1	-1	-1	0	0	238	/core/www/modules/core_quant/single.php?run_id=52698&search_id=54216&scans_id=52698&peptide_id=22761&scanf=31303&charge=3&value=238	6.0723	133500	229600	3.6476	25044.4	32059	84.8	5.8879	5.8879	1.5315	0	12590000	24760000	135.9	516.9	60358.8								K.NIALSTSGSGNVGVM*TQS@GAEQAITIIDDAIK.M	/core/www/modules//modScore/visual/?run_id=52698&search_id=54216&scans_id=52698&peptide_id=22761&scanf=31303&charge=3&value=K.NIALSTSGSGNVGVM*TQS@GAEQAITIIDDAIK.M	25.544	206	8.863	0	0	0	0	0	0	0	0	0	0
31308	31308	83.09	22766	31308	28231	2948.58	737.9	4	7	ITMS	209955	31302	2	54216	52698	52698	77653	52698.31308.28231.4	1	2948.57	737.899	1.18	0.003	3.604	0.51	0.51	1365.6	0.00073	43/156	/core/www/modules//sdig/index.php?run_id=52698&search_id=54216&scans_id=52698&peptide_id=22766&scanf=31308&charge=4&value=43/156	43	156	GkF2	/core/www/modules//consensus/?run_id=52698&search_id=54216&scans_id=52698&peptide_id=22766&scanf=31308&charge=4&value=GkF2	0	0	0	/core/www/modules/match_peptides/blast_html4.php?run_id=52698&search_id=54216&scans_id=52698&peptide_id=22766&scanf=31308&charge=4&value=0	K.NNILTQAAQAM*LAQANQQPQGVLQLLR.L	/core/www/modules/show_out/show_out_wrapper.php?run_id=52698&search_id=54216&scans_id=52698&peptide_id=22766&scanf=31308&charge=4&value=K.NNILTQAAQAM*LAQANQQPQGVLQLLR.L	NNILTQAAQAM*LAQANQQPQGVLQLLR	27	272	298	fully_tryptic	26	1	2				-10000	-1	-1	-1	0	0	227	/core/www/modules/core_quant/single.php?run_id=52698&search_id=54216&scans_id=52698&peptide_id=22766&scanf=31308&charge=4&value=227	3.7234	1144000	501100	2.7037	21706.2	31716	84	52.7	52.7	19.5	157100	25740000	32150000	441.8	1554.2	37921.4									/core/www/modules//modScore/visual/?run_id=52698&search_id=54216&scans_id=52698&peptide_id=22766&scanf=31308&charge=4&value=	0	0	0	0	0	0	0	0	0	0	0	0	0
31309	31309	83.09	22767	31309	28232	1114.62	557.815	2	8	ITMS	91751.4	31302	2	54216	52698	52698	77653	52698.31309.28232.2	1	1114.62	557.814	0.57	0.001	2.378	0.51	0.51	344.4	0.0029	14/20	/core/www/modules//sdig/index.php?run_id=52698&search_id=54216&scans_id=52698&peptide_id=22767&scanf=31309&charge=2&value=14/20	14	20	GkF2	/core/www/modules//consensus/?run_id=52698&search_id=54216&scans_id=52698&peptide_id=22767&scanf=31309&charge=2&value=GkF2	0	0	0	/core/www/modules/match_peptides/blast_html4.php?run_id=52698&search_id=54216&scans_id=52698&peptide_id=22767&scanf=31309&charge=2&value=0	R.QLTIGQNAAAK.N	/core/www/modules/show_out/show_out_wrapper.php?run_id=52698&search_id=54216&scans_id=52698&peptide_id=22767&scanf=31309&charge=2&value=R.QLTIGQNAAAK.N	QLTIGQNAAAK	11	16	26	fully_tryptic	10	1	2				-10000	-1	-1	-1	0	0	213	/core/www/modules/core_quant/single.php?run_id=52698&search_id=54216&scans_id=52698&peptide_id=22767&scanf=31309&charge=2&value=213	9.4801	174600	116000	3.2374	15258.4	32082	84.8	15.3	15.3	3.5684	155000	22260000	11190000	471.2	1802.8	22353.6									/core/www/modules//modScore/visual/?run_id=52698&search_id=54216&scans_id=52698&peptide_id=22767&scanf=31309&charge=2&value=	0	0	0	0	0	0	0	0	0	0	0	0	0
31315	31315	83.1	22774	31315	28238	1399.74	467.253	3	14	ITMS	133598	31302	2	54216	52698	52698	77653	52698.31315.28238.3	1	1399.74	467.253	0.61	0.001	4.005	0.705	0.705	1385.8	0.00072	25/44	/core/www/modules//sdig/index.php?run_id=52698&search_id=54216&scans_id=52698&peptide_id=22774&scanf=31315&charge=3&value=25/44	25	44	GkF2	/core/www/modules//consensus/?run_id=52698&search_id=54216&scans_id=52698&peptide_id=22774&scanf=31315&charge=3&value=GkF2	0	0	0	/core/www/modules/match_peptides/blast_html4.php?run_id=52698&search_id=54216&scans_id=52698&peptide_id=22774&scanf=31315&charge=3&value=0	R.INHNIAALNTYR.Q	/core/www/modules/show_out/show_out_wrapper.php?run_id=52698&search_id=54216&scans_id=52698&peptide_id=22774&scanf=31315&charge=3&value=R.INHNIAALNTYR.Q	INHNIAALNTYR	12	4	15	fully_tryptic	11	1	3				-10000	-1	-1	-1	0	0	239	/core/www/modules/core_quant/single.php?run_id=52698&search_id=54216&scans_id=52698&peptide_id=22774&scanf=31315&charge=3&value=239	8.0067	229100	201400	3.2374	14268.5	32082	84.8	17.9	17.9	4.9598	100600	22980000	19430000	514.4	1985.6	20969.2									/core/www/modules//modScore/visual/?run_id=52698&search_id=54216&scans_id=52698&peptide_id=22774&scanf=31315&charge=3&value=	0	0	0	0	0	0	0	0	0	0	0	0	0
31317	31317	83.1	22776	31317	28240	821.427	411.217	2	16	ITMS	59889.4	31302	2	54216	52698	52698	77653	52698.31317.28240.2	1	821.426	411.217	0.37	0	2.163	0.569	0.569	921.4	0.00109	2019-10-12	/core/www/modules//sdig/index.php?run_id=52698&search_id=54216&scans_id=52698&peptide_id=22776&scanf=31317&charge=2&value=10/12	10	12	GkF2	/core/www/modules//consensus/?run_id=52698&search_id=54216&scans_id=52698&peptide_id=22776&scanf=31317&charge=2&value=GkF2	0	0	0	/core/www/modules/match_peptides/blast_html4.php?run_id=52698&search_id=54216&scans_id=52698&peptide_id=22776&scanf=31317&charge=2&value=0	K.LGAYQNR.L	/core/www/modules/show_out/show_out_wrapper.php?run_id=52698&search_id=54216&scans_id=52698&peptide_id=22776&scanf=31317&charge=2&value=K.LGAYQNR.L	LGAYQNR	7	229	235	fully_tryptic	6	1	2				-10000	-1	-1	-1	0	0	250	/core/www/modules/core_quant/single.php?run_id=52698&search_id=54216&scans_id=52698&peptide_id=22776&scanf=31317&charge=2&value=250	12.5	136100	70136.6	4.007	10582.4	31463	83.4	12.9	12.9	3.2103	92494.9	14080000	4660000	319.1	1259.6	21918.7									/core/www/modules//modScore/visual/?run_id=52698&search_id=54216&scans_id=52698&peptide_id=22776&scanf=31317&charge=2&value=	0	0	0	0	0	0	0	0	0	0	0	0	0
31321	31321	83.11	22781	31321	28244	760.395	380.701	2	20	ITMS	74897.2	31302	2	54216	52698	52698	77653	52698.31321.28244.2	1	760.395	380.701	0.2	0	1.807	0.566	0.566	1017.3	0.00098	2019-11-12	/core/www/modules//sdig/index.php?run_id=52698&search_id=54216&scans_id=52698&peptide_id=22781&scanf=31321&charge=2&value=11/12	11	12	GkF2	/core/www/modules//consensus/?run_id=52698&search_id=54216&scans_id=52698&peptide_id=22781&scanf=31321&charge=2&value=GkF2	0	0	0	/core/www/modules/match_peptides/blast_html4.php?run_id=52698&search_id=54216&scans_id=52698&peptide_id=22781&scanf=31321&charge=2&value=0	R.GLEQASR.N	/core/www/modules/show_out/show_out_wrapper.php?run_id=52698&search_id=54216&scans_id=52698&peptide_id=22781&scanf=31321&charge=2&value=R.GLEQASR.N	GLEQASR	7	59	65	fully_tryptic	6	1	2				-10000	-1	-1	-1	0	0	251	/core/www/modules/core_quant/single.php?run_id=52698&search_id=54216&scans_id=52698&peptide_id=22781&scanf=31321&charge=2&value=251	13.9	119100	60778.3	2.2153	19623.9	31860	84.3	11.2	11.2	2.7397	82418.2	11630000	3292000	264.2	1049.2	21572.8									/core/www/modules//modScore/visual/?run_id=52698&search_id=54216&scans_id=52698&peptide_id=22781&scanf=31321&charge=2&value=	0	0	0	0	0	0	0	0	0	0	0	0	0
31326	31326	83.13	22785	31326	28248	3161.6	1054.54	3	2	ITMS	6423550	31325	2	54216	52698	52698	77653	52698.31326.28248.3	1	3161.6	1054.54	-0.71	-0.002	4.101	0.568	0.568	1084	0.00092	35/124	/core/www/modules//sdig/index.php?run_id=52698&search_id=54216&scans_id=52698&peptide_id=22785&scanf=31326&charge=3&value=35/124	35	124	GkF2	/core/www/modules//consensus/?run_id=52698&search_id=54216&scans_id=52698&peptide_id=22785&scanf=31326&charge=3&value=GkF2	0	0	0	/core/www/modules/match_peptides/blast_html4.php?run_id=52698&search_id=54216&scans_id=52698&peptide_id=22785&scanf=31326&charge=3&value=0	K.NIALSTSGSGNVGVMTQSGAEQAITIIDDAIK.M	/core/www/modules/show_out/show_out_wrapper.php?run_id=52698&search_id=54216&scans_id=52698&peptide_id=22785&scanf=31326&charge=3&value=K.NIALSTSGSGNVGVMTQSGAEQAITIIDDAIK.M	NIALSTSGSGNVGVMTQSGAEQAITIIDDAIK	32	189	220	fully_tryptic	31	1	2				-10000	-1	-1	-1	0	0	148	/core/www/modules/core_quant/single.php?run_id=52698&search_id=54216&scans_id=52698&peptide_id=22785&scanf=31326&charge=3&value=148	0.0487	93940000	153200000	0.5989	98142.1	26834	73.2	2236.8	2236.8	1598.1	11400000	12430000000	20250000000	172600	452200	56454.4									/core/www/modules//modScore/visual/?run_id=52698&search_id=54216&scans_id=52698&peptide_id=22785&scanf=31326&charge=3&value=	0	0	0	0	0	0	0	0	0	0	0	0	0
31329	31329	83.13	22788	31329	28251	1344.67	672.836	2	5	ITMS	146652	31325	2	54216	52698	52698	77653	52698.31329.28251.2	1	1344.66	672.836	0.65	0.001	3.305	0.664	0.664	940.3	0.00106	15/20	/core/www/modules//sdig/index.php?run_id=52698&search_id=54216&scans_id=52698&peptide_id=22788&scanf=31329&charge=2&value=15/20	15	20	GkF2	/core/www/modules//consensus/?run_id=52698&search_id=54216&scans_id=52698&peptide_id=22788&scanf=31329&charge=2&value=GkF2	0	0	0	/core/www/modules/match_peptides/blast_html4.php?run_id=52698&search_id=54216&scans_id=52698&peptide_id=22788&scanf=31329&charge=2&value=0	K.EINELVDEIDR.I	/core/www/modules/show_out/show_out_wrapper.php?run_id=52698&search_id=54216&scans_id=52698&peptide_id=22788&scanf=31329&charge=2&value=K.EINELVDEIDR.I	EINELVDEIDR	11	114	124	fully_tryptic	10	1	2				-10000	-1	-1	-1	0	0	152	/core/www/modules/core_quant/single.php?run_id=52698&search_id=54216&scans_id=52698&peptide_id=22788&scanf=31329&charge=2&value=152	5.0868	291100	229900	2.9948	18379.2	31762	84.1	22.9	22.9	5.5998	264000	86180000	61690000	1640.5	6734	26683.1									/core/www/modules//modScore/visual/?run_id=52698&search_id=54216&scans_id=52698&peptide_id=22788&scanf=31329&charge=2&value=	0	0	0	0	0	0	0	0	0	0	0	0	0
31341	31341	83.15	22801	31341	28263	3617.71	1206.57	3	17	ITMS	47462.8	31325	2	54216	52698	52698	77653	52698.31341.28263.3	1	3617.71	1206.58	-0.28	-0.001	2.494	0.008	0.27	336.1	0.00298	20/124	/core/www/modules//sdig/index.php?run_id=52698&search_id=54216&scans_id=52698&peptide_id=22801&scanf=31341&charge=3&value=20/124	20	124	GkF2	/core/www/modules//consensus/?run_id=52698&search_id=54216&scans_id=52698&peptide_id=22801&scanf=31341&charge=3&value=GkF2	0	0	0	/core/www/modules/match_peptides/blast_html4.php?run_id=52698&search_id=54216&scans_id=52698&peptide_id=22801&scanf=31341&charge=3&value=0	K.NIALS#TS#GSGNVGVM*TQSGAEQAITIIDDAIK.M	/core/www/modules/show_out/show_out_wrapper.php?run_id=52698&search_id=54216&scans_id=52698&peptide_id=22801&scanf=31341&charge=3&value=K.NIALS#TS#GSGNVGVM*TQSGAEQAITIIDDAIK.M	NIALS#TS#GSGNVGVM*TQSGAEQAITIIDDAIK	32	189	220	fully_tryptic	31	3	2				-10000	-1	-1	-1	0	0	240	/core/www/modules/core_quant/single.php?run_id=52698&search_id=54216&scans_id=52698&peptide_id=22801&scanf=31341&charge=3&value=240	13.8	74327.4	88813.9	2.6955	30036	31256	83	2.5889	2.5889	0.9181	0	993100	1754000	11.7	35.6	63030.6									/core/www/modules//modScore/visual/?run_id=52698&search_id=54216&scans_id=52698&peptide_id=22801&scanf=31341&charge=3&value=	0	0	0	0	0	0	0	0	0	0	0	0	0
31351	31351	83.18	22811	31351	28272	2948.57	983.529	3	4	ITMS	212965	31348	2	54216	52698	52698	77653	52698.31351.28272.3	1	2948.57	983.529	-0.13	0	6.217	0.706	0.706	1226.2	0.00082	37/104	/core/www/modules//sdig/index.php?run_id=52698&search_id=54216&scans_id=52698&peptide_id=22811&scanf=31351&charge=3&value=37/104	37	104	GkF2	/core/www/modules//consensus/?run_id=52698&search_id=54216&scans_id=52698&peptide_id=22811&scanf=31351&charge=3&value=GkF2	0	0	0	/core/www/modules/match_peptides/blast_html4.php?run_id=52698&search_id=54216&scans_id=52698&peptide_id=22811&scanf=31351&charge=3&value=0	K.NNILTQAAQAM*LAQANQQPQGVLQLLR.L	/core/www/modules/show_out/show_out_wrapper.php?run_id=52698&search_id=54216&scans_id=52698&peptide_id=22811&scanf=31351&charge=3&value=K.NNILTQAAQAM*LAQANQQPQGVLQLLR.L	NNILTQAAQAM*LAQANQQPQGVLQLLR	27	272	298	fully_tryptic	26	1	2				-10000	-1	-1	-1	0	0	113	/core/www/modules/core_quant/single.php?run_id=52698&search_id=54216&scans_id=52698&peptide_id=22811&scanf=31351&charge=3&value=113	2.0816	297500000	453500000	0.6329	90265	24471	68.1	3880.6	3880.6	5207.9	232900	14450000000	27180000000	244600	178900	60648.5									/core/www/modules//modScore/visual/?run_id=52698&search_id=54216&scans_id=52698&peptide_id=22811&scanf=31351&charge=3&value=	0	0	0	0	0	0	0	0	0	0	0	0	0
31354	31354	83.19	22814	31354	28275	1217.6	609.304	2	7	ITMS	177130	31348	2	54216	52698	52698	77653	52698.31354.28275.2	1	1217.6	609.304	0.68	0.001	3.987	0.815	0.815	1237.7	0.00081	18/24	/core/www/modules//sdig/index.php?run_id=52698&search_id=54216&scans_id=52698&peptide_id=22814&scanf=31354&charge=2&value=18/24	18	24	GkF2	/core/www/modules//consensus/?run_id=52698&search_id=54216&scans_id=52698&peptide_id=22814&scanf=31354&charge=2&value=GkF2	0	0	0	/core/www/modules/match_peptides/blast_html4.php?run_id=52698&search_id=54216&scans_id=52698&peptide_id=22814&scanf=31354&charge=2&value=0	R.AGDDAAGLAISEK.M	/core/www/modules/show_out/show_out_wrapper.php?run_id=52698&search_id=54216&scans_id=52698&peptide_id=22814&scanf=31354&charge=2&value=R.AGDDAAGLAISEK.M	AGDDAAGLAISEK	13	40	52	fully_tryptic	12	1	2				-10000	-1	-1	-1	0	0	143	/core/www/modules/core_quant/single.php?run_id=52698&search_id=54216&scans_id=52698&peptide_id=22814&scanf=31354&charge=2&value=143	4.6015	327600	208300	3.2902	14770.4	31993	84.6	34.1	34.1	6.7419	317100	101800000	59690000	2083.2	8276	24830									/core/www/modules//modScore/visual/?run_id=52698&search_id=54216&scans_id=52698&peptide_id=22814&scanf=31354&charge=2&value=	0	0	0	0	0	0	0	0	0	0	0	0	0
31359	31359	83.2	22819	31359	28280	3468.68	1156.9	3	12	ITMS	94763	31348	2	54216	52698	52698	77653	52698.31359.28280.3	1	3468.69	1156.9	-2.88	-0.01	2.046	0.059	0.232	286.2	0.00349	21/124	/core/www/modules//sdig/index.php?run_id=52698&search_id=54216&scans_id=52698&peptide_id=22819&scanf=31359&charge=3&value=21/124	21	124	GkF2	/core/www/modules//consensus/?run_id=52698&search_id=54216&scans_id=52698&peptide_id=22819&scanf=31359&charge=3&value=GkF2	0	0	0	/core/www/modules/match_peptides/blast_html4.php?run_id=52698&search_id=54216&scans_id=52698&peptide_id=22819&scanf=31359&charge=3&value=0	K.NIALSTSGSGNVGVM*T@QSGAEQAITIIDDAIK.M	/core/www/modules/show_out/show_out_wrapper.php?run_id=52698&search_id=54216&scans_id=52698&peptide_id=22819&scanf=31359&charge=3&value=K.NIALSTSGSGNVGVM*T@QSGAEQAITIIDDAIK.M	NIALSTSGSGNVGVM*T@QSGAEQAITIIDDAIK	32	189	220	fully_tryptic	31	3	2				-10000	-1	-1	-1	0	0	238	/core/www/modules/core_quant/single.php?run_id=52698&search_id=54216&scans_id=52698&peptide_id=22819&scanf=31359&charge=3&value=238	5.1134	133500	229600	3.6476	25044.4	32059	84.8	5.8879	5.8879	1.5315	94458.3	12360000	24760000	133.2	510.9	61709.9								K.NIALSTSGSGNVGVM*T@QSGAEQAITIIDDAIK.M	/core/www/modules//modScore/visual/?run_id=52698&search_id=54216&scans_id=52698&peptide_id=22819&scanf=31359&charge=3&value=K.NIALSTSGSGNVGVM*T@QSGAEQAITIIDDAIK.M	19.868	204	0	0	0	0	0	0	0	0	0	0	0
31361	31361	83.2	22822	31361	28282	1294.63	647.818	2	14	ITMS	106357	31348	2	54216	52698	52698	77653	52698.31361.28282.2	1	1294.63	647.817	0.45	0.001	3.544	0.785	0.785	1072.5	0.00093	17/20	/core/www/modules//sdig/index.php?run_id=52698&search_id=54216&scans_id=52698&peptide_id=22822&scanf=31361&charge=2&value=17/20	17	20	GkF2	/core/www/modules//consensus/?run_id=52698&search_id=54216&scans_id=52698&peptide_id=22822&scanf=31361&charge=2&value=GkF2	0	0	0	/core/www/modules/match_peptides/blast_html4.php?run_id=52698&search_id=54216&scans_id=52698&peptide_id=22822&scanf=31361&charge=2&value=0	R.IADQTEFNTQK.L	/core/www/modules/show_out/show_out_wrapper.php?run_id=52698&search_id=54216&scans_id=52698&peptide_id=22822&scanf=31361&charge=2&value=R.IADQTEFNTQK.L	IADQTEFNTQK	11	125	135	fully_tryptic	10	1	2				-10000	-1	-1	-1	0	0	241	/core/www/modules/core_quant/single.php?run_id=52698&search_id=54216&scans_id=52698&peptide_id=22822&scanf=31361&charge=2&value=241	10.5	159200	139900	3.3316	15535.6	31394	83.3	11.8	11.8	3.0751	77270.1	20770000	14080000	401.5	1558	24770.9									/core/www/modules//modScore/visual/?run_id=52698&search_id=54216&scans_id=52698&peptide_id=22822&scanf=31361&charge=2&value=	0	0	0	0	0	0	0	0	0	0	0	0	0
31372	31372	83.23	22833	31372	28292	3177.59	1059.87	3	2	ITMS	7416800	31371	2	54216	52698	52698	77653	52698.31372.28292.3	1	3177.59	1059.87	-0.53	-0.002	5.12	0.664	0.664	1910.5	0.00052	40/124	/core/www/modules//sdig/index.php?run_id=52698&search_id=54216&scans_id=52698&peptide_id=22833&scanf=31372&charge=3&value=40/124	40	124	GkF2	/core/www/modules//consensus/?run_id=52698&search_id=54216&scans_id=52698&peptide_id=22833&scanf=31372&charge=3&value=GkF2	0	0	0	/core/www/modules/match_peptides/blast_html4.php?run_id=52698&search_id=54216&scans_id=52698&peptide_id=22833&scanf=31372&charge=3&value=0	K.NIALSTSGSGNVGVM*TQSGAEQAITIIDDAIK.M	/core/www/modules/show_out/show_out_wrapper.php?run_id=52698&search_id=54216&scans_id=52698&peptide_id=22833&scanf=31372&charge=3&value=K.NIALSTSGSGNVGVM*TQSGAEQAITIIDDAIK.M	NIALSTSGSGNVGVM*TQSGAEQAITIIDDAIK	32	189	220	fully_tryptic	31	1	2				-10000	-1	-1	-1	0	0	118	/core/www/modules/core_quant/single.php?run_id=52698&search_id=54216&scans_id=52698&peptide_id=22833&scanf=31372&charge=3&value=118	0.0463	100100000	163900000	0.7648	87155.2	24709	68.6	1514.3	1514.3	1554.6	11630000	12500000000	20660000000	175600	395000	61005.8									/core/www/modules//modScore/visual/?run_id=52698&search_id=54216&scans_id=52698&peptide_id=22833&scanf=31372&charge=3&value=	0	0	0	0	0	0	0	0	0	0	0	0	0
31373	31373	83.23	22834	31373	28293	2709.38	903.799	3	3	ITMS	1115740	31371	2	54216	52698	52698	77653	52698.31373.28293.3	1	2709.38	903.798	0.33	0.001	2.796	0.566	0.566	369.6	0.00271	26/96	/core/www/modules//sdig/index.php?run_id=52698&search_id=54216&scans_id=52698&peptide_id=22834&scanf=31373&charge=3&value=26/96	26	96	GkF2	/core/www/modules//consensus/?run_id=52698&search_id=54216&scans_id=52698&peptide_id=22834&scanf=31373&charge=3&value=GkF2	0	0	0	/core/www/modules/match_peptides/blast_html4.php?run_id=52698&search_id=54216&scans_id=52698&peptide_id=22834&scanf=31373&charge=3&value=0	R.NSQDAISLIQTAEGALNETHSILQR.M	/core/www/modules/show_out/show_out_wrapper.php?run_id=52698&search_id=54216&scans_id=52698&peptide_id=22834&scanf=31373&charge=3&value=R.NSQDAISLIQTAEGALNETHSILQR.M	NSQDAISLIQTAEGALNETHSILQR	25	66	90	fully_tryptic	24	1	3				-10000	-1	-1	-1	0	0	108	/core/www/modules/core_quant/single.php?run_id=52698&search_id=54216&scans_id=52698&peptide_id=22834&scanf=31373&charge=3&value=108	0.514	1189000000	1623000000	0.2729	197500	24998	69.2	8059.4	8059.4	22058.6	990500	80740000000	120800000000	1420000	863300	55069.9									/core/www/modules//modScore/visual/?run_id=52698&search_id=54216&scans_id=52698&peptide_id=22834&scanf=31373&charge=3&value=	0	0	0	0	0	0	0	0	0	0	0	0	0
31376	31376	83.23	22837	31376	28296	2225.12	742.377	3	6	ITMS	440123	31371	2	54216	52698	52698	77653	52698.31376.28296.3	1	2225.12	742.377	0.69	0.002	5.095	0.774	0.774	905	0.0011	27/80	/core/www/modules//sdig/index.php?run_id=52698&search_id=54216&scans_id=52698&peptide_id=22837&scanf=31376&charge=3&value=27/80	27	80	GkF2	/core/www/modules//consensus/?run_id=52698&search_id=54216&scans_id=52698&peptide_id=22837&scanf=31376&charge=3&value=GkF2	0	0	0	/core/www/modules/match_peptides/blast_html4.php?run_id=52698&search_id=54216&scans_id=52698&peptide_id=22837&scanf=31376&charge=3&value=0	R.LEHTINNLGTAAENLTAAESR.I	/core/www/modules/show_out/show_out_wrapper.php?run_id=52698&search_id=54216&scans_id=52698&peptide_id=22837&scanf=31376&charge=3&value=R.LEHTINNLGTAAENLTAAESR.I	LEHTINNLGTAAENLTAAESR	21	236	256	fully_tryptic	20	1	3				-10000	-1	-1	-1	0	0	218	/core/www/modules/core_quant/single.php?run_id=52698&search_id=54216&scans_id=52698&peptide_id=22837&scanf=31376&charge=3&value=218	1.9438	494200	606300	2.6955	20964.1	31256	83	39.5	39.5	8.7454	456700	147100000	186800000	2538.1	10231	41017.6									/core/www/modules//modScore/visual/?run_id=52698&search_id=54216&scans_id=52698&peptide_id=22837&scanf=31376&charge=3&value=	0	0	0	0	0	0	0	0	0	0	0	0	0
31380	31380	83.24	22841	31380	28300	2620.27	874.096	3	10	ITMS	390084	31371	2	54216	52698	52698	77653	52698.31380.28300.3	1	2620.27	874.096	0.29	0.001	5.336	0.631	0.631	1284.1	0.00078	30/84	/core/www/modules//sdig/index.php?run_id=52698&search_id=54216&scans_id=52698&peptide_id=22841&scanf=31380&charge=3&value=30/84	30	84	GkF2	/core/www/modules//consensus/?run_id=52698&search_id=54216&scans_id=52698&peptide_id=22841&scanf=31380&charge=3&value=GkF2	0	0	0	/core/www/modules/match_peptides/blast_html4.php?run_id=52698&search_id=54216&scans_id=52698&peptide_id=22841&scanf=31380&charge=3&value=0	K.EINELVDEIDRIADQTEFNTQK.L	/core/www/modules/show_out/show_out_wrapper.php?run_id=52698&search_id=54216&scans_id=52698&peptide_id=22841&scanf=31380&charge=3&value=K.EINELVDEIDRIADQTEFNTQK.L	EINELVDEIDRIADQTEFNTQK	22	114	135	fully_tryptic	21	1	3				-10000	-1	-1	-1	0	0	115	/core/www/modules/core_quant/single.php?run_id=52698&search_id=54216&scans_id=52698&peptide_id=22841&scanf=31380&charge=3&value=115	3.0489	814600	604700	1.5263	34938	31060	82.5	49.5	49.5	15.3	277000	93510000	130300000	1386.1	5723.2	47148.5									/core/www/modules//modScore/visual/?run_id=52698&search_id=54216&scans_id=52698&peptide_id=22841&scanf=31380&charge=3&value=	0	0	0	0	0	0	0	0	0	0	0	0	0
31382	31382	83.25	22843	31382	28302	3452.69	1151.57	3	12	ITMS	121360	31371	2	54216	52698	52698	77653	52698.31382.28302.3	1	3452.69	1151.57	-0.47	-0.002	2.381	0.019	0.437	383.7	0.00261	23/124	/core/www/modules//sdig/index.php?run_id=52698&search_id=54216&scans_id=52698&peptide_id=22843&scanf=31382&charge=3&value=23/124	23	124	GkF2	/core/www/modules//consensus/?run_id=52698&search_id=54216&scans_id=52698&peptide_id=22843&scanf=31382&charge=3&value=GkF2	0	0	0	/core/www/modules/match_peptides/blast_html4.php?run_id=52698&search_id=54216&scans_id=52698&peptide_id=22843&scanf=31382&charge=3&value=0	K.NIALSTSGS@GNVGVMTQSGAEQAITIIDDAIK.M	/core/www/modules/show_out/show_out_wrapper.php?run_id=52698&search_id=54216&scans_id=52698&peptide_id=22843&scanf=31382&charge=3&value=K.NIALSTSGS@GNVGVMTQSGAEQAITIIDDAIK.M	NIALSTSGS@GNVGVMTQSGAEQAITIIDDAIK	32	189	220	fully_tryptic	31	3	2				-10000	-1	-1	-1	0	0	246	/core/www/modules/core_quant/single.php?run_id=52698&search_id=54216&scans_id=52698&peptide_id=22843&scanf=31382&charge=3&value=246	5.0957	175500	269000	3.1415	33669	31610	83.8	8.2187	8.2187	2.0284	80981.6	13560000	25990000	145.9	570	63915.1								K.NIALSTSGSGNVGVMT@QSGAEQAITIIDDAIK.M	/core/www/modules//modScore/visual/?run_id=52698&search_id=54216&scans_id=52698&peptide_id=22843&scanf=31382&charge=3&value=K.NIALSTSGSGNVGVMT@QSGAEQAITIIDDAIK.M	60.528	204	6.65	0	0	0	0	0	0	0	0	0	0
31388	31388	83.26	22849	31388	28308	1875.87	625.961	3	18	ITMS	65684.7	31371	2	54216	52698	52698	77653	52698.31388.28308.3	1	1875.87	625.961	1.06	0.002	1.652	0.317	0.317	380.9	0.00263	20/64	/core/www/modules//sdig/index.php?run_id=52698&search_id=54216&scans_id=52698&peptide_id=22849&scanf=31388&charge=3&value=20/64	20	64	GkF2	/core/www/modules//consensus/?run_id=52698&search_id=54216&scans_id=52698&peptide_id=22849&scanf=31388&charge=3&value=GkF2	0	0	0	/core/www/modules/match_peptides/blast_html4.php?run_id=52698&search_id=54216&scans_id=52698&peptide_id=22849&scanf=31388&charge=3&value=0	R.ELAVQAANDTNTDDDRK.E	/core/www/modules/show_out/show_out_wrapper.php?run_id=52698&search_id=54216&scans_id=52698&peptide_id=22849&scanf=31388&charge=3&value=R.ELAVQAANDTNTDDDRK.E	ELAVQAANDTNTDDDRK	17	93	109	fully_tryptic	16	1	3				-10000	-1	-1	-1	0	0	252	/core/www/modules/core_quant/single.php?run_id=52698&search_id=54216&scans_id=52698&peptide_id=22849&scanf=31388&charge=3&value=252	11.6	72859.1	121400	3.2604	16234.2	31371	83.2	5.1397	5.1397	1.4542	72859.1	2027000	1968000	40	134.4	24838									/core/www/modules//modScore/visual/?run_id=52698&search_id=54216&scans_id=52698&peptide_id=22849&scanf=31388&charge=3&value=	0	0	0	0	0	0	0	0	0	0	0	0	0
31405	31405	83.29	22866	31405	28324	2374.15	594.293	4	12	ITMS	78897.9	31394	2	54216	52698	52698	77653	52698.31405.28324.4	1	2374.15	594.292	1.5	0.004	1.294	0.046	0.046	411.3	0.00243	27/120	/core/www/modules//sdig/index.php?run_id=52698&search_id=54216&scans_id=52698&peptide_id=22866&scanf=31405&charge=4&value=27/120	27	120	GkF2	/core/www/modules//consensus/?run_id=52698&search_id=54216&scans_id=52698&peptide_id=22866&scanf=31405&charge=4&value=GkF2	0	0	0	/core/www/modules/match_peptides/blast_html4.php?run_id=52698&search_id=54216&scans_id=52698&peptide_id=22866&scanf=31405&charge=4&value=0	R.ELAVQAANDTNTDDDRKELQK.E	/core/www/modules/show_out/show_out_wrapper.php?run_id=52698&search_id=54216&scans_id=52698&peptide_id=22866&scanf=31405&charge=4&value=R.ELAVQAANDTNTDDDRKELQK.E	ELAVQAANDTNTDDDRKELQK	21	93	113	fully_tryptic	20	1	4				-10000	-1	-1	-1	0	0	245	/core/www/modules/core_quant/single.php?run_id=52698&search_id=54216&scans_id=52698&peptide_id=22866&scanf=31405&charge=4&value=245	6.8662	132000	144700	3.3316	14533.4	31394	83.3	9.9807	9.9807	2.726	132000	13040000	15020000	267.4	1057.9	26330.2									/core/www/modules//modScore/visual/?run_id=52698&search_id=54216&scans_id=52698&peptide_id=22866&scanf=31405&charge=4&value=	0	0	0	0	0	0	0	0	0	0	0	0	0
31412	31412	83.31	22874	31412	28331	963.496	321.837	3	19	ITMS	82367.7	31394	2	54216	52698	52698	77653	52698.31412.28331.3	1	963.493	321.836	2.85	0.003	2.532	0.697	0.697	434.9	0.0023	15/28	/core/www/modules//sdig/index.php?run_id=52698&search_id=54216&scans_id=52698&peptide_id=22874&scanf=31412&charge=3&value=15/28	15	28	GkF2	/core/www/modules//consensus/?run_id=52698&search_id=54216&scans_id=52698&peptide_id=22874&scanf=31412&charge=3&value=GkF2	0	0	0	/core/www/modules/match_peptides/blast_html4.php?run_id=52698&search_id=54216&scans_id=52698&peptide_id=22874&scanf=31412&charge=3&value=0	R.IRDVDM*AK.E	/core/www/modules/show_out/show_out_wrapper.php?run_id=52698&search_id=54216&scans_id=52698&peptide_id=22874&scanf=31412&charge=3&value=R.IRDVDM*AK.E	IRDVDM*AK	8	257	264	fully_tryptic	7	1	3				-10000	-1	-1	-1	0	0	253	/core/www/modules/core_quant/single.php?run_id=52698&search_id=54216&scans_id=52698&peptide_id=22874&scanf=31412&charge=3&value=253	18.8	68111.2	46825.7	2.7738	15648.6	31693	84	5.2114	5.2114	1.5692	66767.2	2503000	374600	57.9	182.3	21620.5									/core/www/modules//modScore/visual/?run_id=52698&search_id=54216&scans_id=52698&peptide_id=22874&scanf=31412&charge=3&value=	0	0	0	0	0	0	0	0	0	0	0	0	0
31415	31415	83.31	22877	31415	28334	1875.87	625.961	3	22	ITMS	60410.4	31394	2	54216	52698	52698	77653	52698.31415.28334.3	1	1875.87	625.961	1.06	0.002	2.31	0.568	0.568	395	0.00253	22/64	/core/www/modules//sdig/index.php?run_id=52698&search_id=54216&scans_id=52698&peptide_id=22877&scanf=31415&charge=3&value=22/64	22	64	GkF2	/core/www/modules//consensus/?run_id=52698&search_id=54216&scans_id=52698&peptide_id=22877&scanf=31415&charge=3&value=GkF2	0	0	0	/core/www/modules/match_peptides/blast_html4.php?run_id=52698&search_id=54216&scans_id=52698&peptide_id=22877&scanf=31415&charge=3&value=0	R.ELAVQAANDTNTDDDRK.E	/core/www/modules/show_out/show_out_wrapper.php?run_id=52698&search_id=54216&scans_id=52698&peptide_id=22877&scanf=31415&charge=3&value=R.ELAVQAANDTNTDDDRK.E	ELAVQAANDTNTDDDRK	17	93	109	fully_tryptic	16	1	3				-10000	-1	-1	-1	0	0	252	/core/www/modules/core_quant/single.php?run_id=52698&search_id=54216&scans_id=52698&peptide_id=22877&scanf=31415&charge=3&value=252	48.9	72859.1	121400	3.2604	16234.2	31371	83.2	5.1397	5.1397	1.4542	42364.2	2027000	1968000	40	134.4	24752.4									/core/www/modules//modScore/visual/?run_id=52698&search_id=54216&scans_id=52698&peptide_id=22877&scanf=31415&charge=3&value=	0	0	0	0	0	0	0	0	0	0	0	0	0
31426	31426	83.34	22888	31426	28344	3468.69	1156.9	3	10	ITMS	97931.9	31417	2	54216	52698	52698	77653	52698.31426.28344.3	1	3468.69	1156.9	-1.34	-0.005	2.059	0.029	0.158	262.8	0.00381	22/124	/core/www/modules//sdig/index.php?run_id=52698&search_id=54216&scans_id=52698&peptide_id=22888&scanf=31426&charge=3&value=22/124	22	124	GkF2	/core/www/modules//consensus/?run_id=52698&search_id=54216&scans_id=52698&peptide_id=22888&scanf=31426&charge=3&value=GkF2	0	0	0	/core/www/modules/match_peptides/blast_html4.php?run_id=52698&search_id=54216&scans_id=52698&peptide_id=22888&scanf=31426&charge=3&value=0	K.NIALS@TSGSGNVGVM*TQSGAEQAITIIDDAIK.M	/core/www/modules/show_out/show_out_wrapper.php?run_id=52698&search_id=54216&scans_id=52698&peptide_id=22888&scanf=31426&charge=3&value=K.NIALS@TSGSGNVGVM*TQSGAEQAITIIDDAIK.M	NIALS@TSGSGNVGVM*TQSGAEQAITIIDDAIK	32	189	220	fully_tryptic	31	3	2				-10000	-1	-1	-1	0	0	238	/core/www/modules/core_quant/single.php?run_id=52698&search_id=54216&scans_id=52698&peptide_id=22888&scanf=31426&charge=3&value=238	6.3462	133500	229600	3.6476	25044.4	32059	84.8	5.8879	5.8879	1.5315	69698.9	12590000	24760000	135.9	516.9	62922.9								K.NIALSTS@GSGNVGVM*TQSGAEQAITIIDDAIK.M	/core/www/modules//modScore/visual/?run_id=52698&search_id=54216&scans_id=52698&peptide_id=22888&scanf=31426&charge=3&value=K.NIALSTS@GSGNVGVM*TQSGAEQAITIIDDAIK.M	19.31	195	0	0	0	0	0	0	0	0	0	0	0
31427	31427	83.35	22889	31427	28345	3397.65	850.169	4	11	ITMS	105720	31417	2	54216	52698	52698	77653	52698.31427.28345.4	1	3397.65	850.169	0.61	0.002	1.947	0.051	0.094	663.3	0.00151	33/186	/core/www/modules//sdig/index.php?run_id=52698&search_id=54216&scans_id=52698&peptide_id=22889&scanf=31427&charge=4&value=33/186	33	186	GkF2	/core/www/modules//consensus/?run_id=52698&search_id=54216&scans_id=52698&peptide_id=22889&scanf=31427&charge=4&value=GkF2	0	0	0	/core/www/modules/match_peptides/blast_html4.php?run_id=52698&search_id=54216&scans_id=52698&peptide_id=22889&scanf=31427&charge=4&value=0	K.NIALSTSGSGNVGVM*TQS#GAEQAITIIDDAIK.M	/core/www/modules/show_out/show_out_wrapper.php?run_id=52698&search_id=54216&scans_id=52698&peptide_id=22889&scanf=31427&charge=4&value=K.NIALSTSGSGNVGVM*TQS#GAEQAITIIDDAIK.M	NIALSTSGSGNVGVM*TQS#GAEQAITIIDDAIK	32	189	220	fully_tryptic	31	3	2				-10000	-1	-1	-1	0	0	247	/core/www/modules/core_quant/single.php?run_id=52698&search_id=54216&scans_id=52698&peptide_id=22889&scanf=31427&charge=4&value=247	5.0654	191500	215800	3.3316	20411.8	31394	83.3	9.3826	9.3826	2.8163	75615.4	8330000	14590000	119.2	376.1	49099									/core/www/modules//modScore/visual/?run_id=52698&search_id=54216&scans_id=52698&peptide_id=22889&scanf=31427&charge=4&value=	0	0	0	0	0	0	0	0	0	0	0	0	0
31433	31433	83.36	22896	31433	28351	1083.5	361.838	3	17	ITMS	77224.3	31417	2	54216	52698	52698	77653	52698.31433.28351.3	1	1083.5	361.838	0.66	0.001	3.084	0.657	0.657	792.1	0.00126	17/28	/core/www/modules//sdig/index.php?run_id=52698&search_id=54216&scans_id=52698&peptide_id=22896&scanf=31433&charge=3&value=17/28	17	28	GkF2	/core/www/modules//consensus/?run_id=52698&search_id=54216&scans_id=52698&peptide_id=22896&scanf=31433&charge=3&value=GkF2	0	0	0	/core/www/modules/match_peptides/blast_html4.php?run_id=52698&search_id=54216&scans_id=52698&peptide_id=22896&scanf=31433&charge=3&value=0	R.LEHHHHHH.-	/core/www/modules/show_out/show_out_wrapper.php?run_id=52698&search_id=54216&scans_id=52698&peptide_id=22896&scanf=31433&charge=3&value=R.LEHHHHHH.-	LEHHHHHH	8	299	306	fully_tryptic	7	1	7				-10000	-1	-1	-1	0	0	248	/core/www/modules/core_quant/single.php?run_id=52698&search_id=54216&scans_id=52698&peptide_id=22896&scanf=31433&charge=3&value=248	10.3	130300	78535.2	1.8529	23821.5	31187	82.8	13.6	13.6	2.9511	97908.5	10860000	5481000	248.2	868.3	22657.5									/core/www/modules//modScore/visual/?run_id=52698&search_id=54216&scans_id=52698&peptide_id=22896&scanf=31433&charge=3&value=	0	0	0	0	0	0	0	0	0	0	0	0	0
31436	31436	83.36	22899	31436	28354	3161.6	633.126	5	20	ITMS	60168.7	31417	2	54216	52698	52698	77653	52698.31436.28354.5	1	3161.6	633.126	0.15	0	2.376	0.131	0.131	1062	0.00094	53/248	/core/www/modules//sdig/index.php?run_id=52698&search_id=54216&scans_id=52698&peptide_id=22899&scanf=31436&charge=5&value=53/248	53	248	GkF2	/core/www/modules//consensus/?run_id=52698&search_id=54216&scans_id=52698&peptide_id=22899&scanf=31436&charge=5&value=GkF2	0	0	0	/core/www/modules/match_peptides/blast_html4.php?run_id=52698&search_id=54216&scans_id=52698&peptide_id=22899&scanf=31436&charge=5&value=0	K.NIALSTSGSGNVGVMTQSGAEQAITIIDDAIK.M	/core/www/modules/show_out/show_out_wrapper.php?run_id=52698&search_id=54216&scans_id=52698&peptide_id=22899&scanf=31436&charge=5&value=K.NIALSTSGSGNVGVMTQSGAEQAITIIDDAIK.M	NIALSTSGSGNVGVMTQSGAEQAITIIDDAIK	32	189	220	fully_tryptic	31	1	2				-10000	-1	-1	-1	0	0	254	/core/www/modules/core_quant/single.php?run_id=52698&search_id=54216&scans_id=52698&peptide_id=22899&scanf=31436&charge=5&value=254	15.1	77827.4	130600	3.5263	14399.4	31325	83.1	5.4049	5.4049	1.5327	0	2257000	3403000	44.4	145	25083.2									/core/www/modules//modScore/visual/?run_id=52698&search_id=54216&scans_id=52698&peptide_id=22899&scanf=31436&charge=5&value=	0	0	0	0	0	0	0	0	0	0	0	0	0
31441	31441	83.38	22903	31441	28358	3161.6	1054.54	3	2	ITMS	6335230	31440	2	54216	52698	52698	77653	52698.31441.28358.3	1	3161.6	1054.54	-0.8	-0.003	4.564	0.603	0.603	1339.7	0.00075	36/124	/core/www/modules//sdig/index.php?run_id=52698&search_id=54216&scans_id=52698&peptide_id=22903&scanf=31441&charge=3&value=36/124	36	124	GkF2	/core/www/modules//consensus/?run_id=52698&search_id=54216&scans_id=52698&peptide_id=22903&scanf=31441&charge=3&value=GkF2	0	0	0	/core/www/modules/match_peptides/blast_html4.php?run_id=52698&search_id=54216&scans_id=52698&peptide_id=22903&scanf=31441&charge=3&value=0	K.NIALSTSGSGNVGVMTQSGAEQAITIIDDAIK.M	/core/www/modules/show_out/show_out_wrapper.php?run_id=52698&search_id=54216&scans_id=52698&peptide_id=22903&scanf=31441&charge=3&value=K.NIALSTSGSGNVGVMTQSGAEQAITIIDDAIK.M	NIALSTSGSGNVGVMTQSGAEQAITIIDDAIK	32	189	220	fully_tryptic	31	1	2				-10000	-1	-1	-1	0	0	148	/core/www/modules/core_quant/single.php?run_id=52698&search_id=54216&scans_id=52698&peptide_id=22903&scanf=31441&charge=3&value=148	0.0527	93940000	153200000	0.5989	98142.1	26834	73.2	2236.8	2236.8	1598.1	10280000	12430000000	20250000000	172600	452200	57434.3									/core/www/modules//modScore/visual/?run_id=52698&search_id=54216&scans_id=52698&peptide_id=22903&scanf=31441&charge=3&value=	0	0	0	0	0	0	0	0	0	0	0	0	0
31444	31444	83.39	22906	31444	28361	3452.69	1151.57	3	5	ITMS	128115	31440	2	54216	52698	52698	77653	52698.31444.28361.3	1	3452.69	1151.57	-0.22	-0.001	2.509	0.048	0.091	347.5	0.00288	23/124	/core/www/modules//sdig/index.php?run_id=52698&search_id=54216&scans_id=52698&peptide_id=22906&scanf=31444&charge=3&value=23/124	23	124	GkF2	/core/www/modules//consensus/?run_id=52698&search_id=54216&scans_id=52698&peptide_id=22906&scanf=31444&charge=3&value=GkF2	0	0	0	/core/www/modules/match_peptides/blast_html4.php?run_id=52698&search_id=54216&scans_id=52698&peptide_id=22906&scanf=31444&charge=3&value=0	K.NIALST@SGSGNVGVMTQSGAEQAITIIDDAIK.M	/core/www/modules/show_out/show_out_wrapper.php?run_id=52698&search_id=54216&scans_id=52698&peptide_id=22906&scanf=31444&charge=3&value=K.NIALST@SGSGNVGVMTQSGAEQAITIIDDAIK.M	NIALST@SGSGNVGVMTQSGAEQAITIIDDAIK	32	189	220	fully_tryptic	31	3	2				-10000	-1	-1	-1	0	0	246	/core/www/modules/core_quant/single.php?run_id=52698&search_id=54216&scans_id=52698&peptide_id=22906&scanf=31444&charge=3&value=246	7.0951	175500	269000	3.1415	33669	31610	83.8	8.2187	8.2187	2.0284	79672.8	13560000	25990000	145.9	570	63799.1								K.NIALSTSGSGNVGVMTQS@GAEQAITIIDDAIK.M	/core/www/modules//modScore/visual/?run_id=52698&search_id=54216&scans_id=52698&peptide_id=22906&scanf=31444&charge=3&value=K.NIALSTSGSGNVGVMTQS@GAEQAITIIDDAIK.M	25.207	206	5.154	0	0	0	0	0	0	0	0	0	0
31448	31448	83.39	22910	31448	28365	1399.74	467.253	3	9	ITMS	152925	31440	2	54216	52698	52698	77653	52698.31448.28365.3	1	1399.74	467.253	0.65	0.001	3.875	0.591	0.591	1187.9	0.00084	23/44	/core/www/modules//sdig/index.php?run_id=52698&search_id=54216&scans_id=52698&peptide_id=22910&scanf=31448&charge=3&value=23/44	23	44	GkF2	/core/www/modules//consensus/?run_id=52698&search_id=54216&scans_id=52698&peptide_id=22910&scanf=31448&charge=3&value=GkF2	0	0	0	/core/www/modules/match_peptides/blast_html4.php?run_id=52698&search_id=54216&scans_id=52698&peptide_id=22910&scanf=31448&charge=3&value=0	R.INHNIAALNTYR.Q	/core/www/modules/show_out/show_out_wrapper.php?run_id=52698&search_id=54216&scans_id=52698&peptide_id=22910&scanf=31448&charge=3&value=R.INHNIAALNTYR.Q	INHNIAALNTYR	12	4	15	fully_tryptic	11	1	3				-10000	-1	-1	-1	0	0	239	/core/www/modules/core_quant/single.php?run_id=52698&search_id=54216&scans_id=52698&peptide_id=22910&scanf=31448&charge=3&value=239	6.0244	229100	201400	3.2374	14268.5	32082	84.8	17.9	17.9	4.9598	111300	22980000	19430000	514.4	1985.6	22232									/core/www/modules//modScore/visual/?run_id=52698&search_id=54216&scans_id=52698&peptide_id=22910&scanf=31448&charge=3&value=	0	0	0	0	0	0	0	0	0	0	0	0	0
31452	31452	83.4	22914	31452	28369	1114.62	557.815	2	13	ITMS	93309.6	31440	2	54216	52698	52698	77653	52698.31452.28369.2	1	1114.62	557.814	0.74	0.001	2.265	0.531	0.531	342.1	0.00292	14/20	/core/www/modules//sdig/index.php?run_id=52698&search_id=54216&scans_id=52698&peptide_id=22914&scanf=31452&charge=2&value=14/20	14	20	GkF2	/core/www/modules//consensus/?run_id=52698&search_id=54216&scans_id=52698&peptide_id=22914&scanf=31452&charge=2&value=GkF2	0	0	0	/core/www/modules/match_peptides/blast_html4.php?run_id=52698&search_id=54216&scans_id=52698&peptide_id=22914&scanf=31452&charge=2&value=0	R.QLTIGQNAAAK.N	/core/www/modules/show_out/show_out_wrapper.php?run_id=52698&search_id=54216&scans_id=52698&peptide_id=22914&scanf=31452&charge=2&value=R.QLTIGQNAAAK.N	QLTIGQNAAAK	11	16	26	fully_tryptic	10	1	2				-10000	-1	-1	-1	0	0	213	/core/www/modules/core_quant/single.php?run_id=52698&search_id=54216&scans_id=52698&peptide_id=22914&scanf=31452&charge=2&value=213	12.4	174600	116000	3.2374	15258.4	32082	84.8	15.3	15.3	3.5684	119700	22260000	11190000	471.2	1802.8	23003.8									/core/www/modules//modScore/visual/?run_id=52698&search_id=54216&scans_id=52698&peptide_id=22914&scanf=31452&charge=2&value=	0	0	0	0	0	0	0	0	0	0	0	0	0
31453	31453	83.4	22915	31453	28370	821.427	411.217	2	14	ITMS	55415.9	31440	2	54216	52698	52698	77653	52698.31453.28370.2	1	821.426	411.217	0.67	0.001	2.255	0.602	0.602	639.2	0.00156	2019-09-12	/core/www/modules//sdig/index.php?run_id=52698&search_id=54216&scans_id=52698&peptide_id=22915&scanf=31453&charge=2&value=9/12	9	12	GkF2	/core/www/modules//consensus/?run_id=52698&search_id=54216&scans_id=52698&peptide_id=22915&scanf=31453&charge=2&value=GkF2	0	0	0	/core/www/modules/match_peptides/blast_html4.php?run_id=52698&search_id=54216&scans_id=52698&peptide_id=22915&scanf=31453&charge=2&value=0	K.LGAYQNR.L	/core/www/modules/show_out/show_out_wrapper.php?run_id=52698&search_id=54216&scans_id=52698&peptide_id=22915&scanf=31453&charge=2&value=K.LGAYQNR.L	LGAYQNR	7	229	235	fully_tryptic	6	1	2				-10000	-1	-1	-1	0	0	250	/core/www/modules/core_quant/single.php?run_id=52698&search_id=54216&scans_id=52698&peptide_id=22915&scanf=31453&charge=2&value=250	10.5	136100	70136.6	4.007	10582.4	31463	83.4	12.9	12.9	3.2103	114600	14080000	4660000	319.1	1259.6	21918.7									/core/www/modules//modScore/visual/?run_id=52698&search_id=54216&scans_id=52698&peptide_id=22915&scanf=31453&charge=2&value=	0	0	0	0	0	0	0	0	0	0	0	0	0
31460	31460	83.41	22923	31460	28377	760.395	380.701	2	21	ITMS	74762.6	31440	2	54216	52698	52698	77653	52698.31460.28377.2	1	760.395	380.701	0.49	0	1.877	0.63	0.63	912.4	0.0011	2019-10-12	/core/www/modules//sdig/index.php?run_id=52698&search_id=54216&scans_id=52698&peptide_id=22923&scanf=31460&charge=2&value=10/12	10	12	GkF2	/core/www/modules//consensus/?run_id=52698&search_id=54216&scans_id=52698&peptide_id=22923&scanf=31460&charge=2&value=GkF2	0	0	0	/core/www/modules/match_peptides/blast_html4.php?run_id=52698&search_id=54216&scans_id=52698&peptide_id=22923&scanf=31460&charge=2&value=0	R.GLEQASR.N	/core/www/modules/show_out/show_out_wrapper.php?run_id=52698&search_id=54216&scans_id=52698&peptide_id=22923&scanf=31460&charge=2&value=R.GLEQASR.N	GLEQASR	7	59	65	fully_tryptic	6	1	2				-10000	-1	-1	-1	0	0	251	/core/www/modules/core_quant/single.php?run_id=52698&search_id=54216&scans_id=52698&peptide_id=22923&scanf=31460&charge=2&value=251	14	119100	60778.3	2.2153	19623.9	31860	84.3	11.2	11.2	2.7397	74004.6	11630000	3292000	264.2	1049.2	22423.7									/core/www/modules//modScore/visual/?run_id=52698&search_id=54216&scans_id=52698&peptide_id=22923&scanf=31460&charge=2&value=	0	0	0	0	0	0	0	0	0	0	0	0	0
31466	31466	83.44	22928	31466	28382	1217.6	609.305	2	4	ITMS	173794	31463	2	54216	52698	52698	77653	52698.31466.28382.2	1	1217.6	609.304	0.8	0.001	4.123	0.809	0.809	1639.6	0.00061	20/24	/core/www/modules//sdig/index.php?run_id=52698&search_id=54216&scans_id=52698&peptide_id=22928&scanf=31466&charge=2&value=20/24	20	24	GkF2	/core/www/modules//consensus/?run_id=52698&search_id=54216&scans_id=52698&peptide_id=22928&scanf=31466&charge=2&value=GkF2	0	0	0	/core/www/modules/match_peptides/blast_html4.php?run_id=52698&search_id=54216&scans_id=52698&peptide_id=22928&scanf=31466&charge=2&value=0	R.AGDDAAGLAISEK.M	/core/www/modules/show_out/show_out_wrapper.php?run_id=52698&search_id=54216&scans_id=52698&peptide_id=22928&scanf=31466&charge=2&value=R.AGDDAAGLAISEK.M	AGDDAAGLAISEK	13	40	52	fully_tryptic	12	1	2				-10000	-1	-1	-1	0	0	143	/core/www/modules/core_quant/single.php?run_id=52698&search_id=54216&scans_id=52698&peptide_id=22928&scanf=31466&charge=2&value=143	5.8604	327600	208300	3.2902	14770.4	31993	84.6	34.1	34.1	6.7419	235800	101800000	59690000	2083.2	8276	25277.6									/core/www/modules//modScore/visual/?run_id=52698&search_id=54216&scans_id=52698&peptide_id=22928&scanf=31466&charge=2&value=	0	0	0	0	0	0	0	0	0	0	0	0	0
31467	31467	83.44	22929	31467	28383	1344.67	672.836	2	5	ITMS	245641	31463	2	54216	52698	52698	77653	52698.31467.28383.2	1	1344.66	672.836	0.85	0.001	3.49	0.736	0.736	1285.7	0.00078	17/20	/core/www/modules//sdig/index.php?run_id=52698&search_id=54216&scans_id=52698&peptide_id=22929&scanf=31467&charge=2&value=17/20	17	20	GkF2	/core/www/modules//consensus/?run_id=52698&search_id=54216&scans_id=52698&peptide_id=22929&scanf=31467&charge=2&value=GkF2	0	0	0	/core/www/modules/match_peptides/blast_html4.php?run_id=52698&search_id=54216&scans_id=52698&peptide_id=22929&scanf=31467&charge=2&value=0	K.EINELVDEIDR.I	/core/www/modules/show_out/show_out_wrapper.php?run_id=52698&search_id=54216&scans_id=52698&peptide_id=22929&scanf=31467&charge=2&value=K.EINELVDEIDR.I	EINELVDEIDR	11	114	124	fully_tryptic	10	1	2				-10000	-1	-1	-1	0	0	152	/core/www/modules/core_quant/single.php?run_id=52698&search_id=54216&scans_id=52698&peptide_id=22929&scanf=31467&charge=2&value=152	5.4814	291100	229900	2.9948	18379.2	31762	84.1	22.9	22.9	5.5998	179400	86180000	61690000	1640.5	6734	27082.9									/core/www/modules//modScore/visual/?run_id=52698&search_id=54216&scans_id=52698&peptide_id=22929&scanf=31467&charge=2&value=	0	0	0	0	0	0	0	0	0	0	0	0	0
31480	31480	83.46	22943	31480	28396	947.386	474.197	2	18	ITMS	60569	31463	2	54216	52698	52698	77653	52698.31480.28396.2	1	947.385	474.196	1.5	0.001	2.003	0.427	0.427	272.7	0.00367	2019-09-12	/core/www/modules//sdig/index.php?run_id=52698&search_id=54216&scans_id=52698&peptide_id=22943&scanf=31480&charge=2&value=9/12	9	12	GkF2	/core/www/modules//consensus/?run_id=52698&search_id=54216&scans_id=52698&peptide_id=22943&scanf=31480&charge=2&value=GkF2	0	0	0	/core/www/modules/match_peptides/blast_html4.php?run_id=52698&search_id=54216&scans_id=52698&peptide_id=22943&scanf=31480&charge=2&value=0	K.EM*M*EFTK.N	/core/www/modules/show_out/show_out_wrapper.php?run_id=52698&search_id=54216&scans_id=52698&peptide_id=22943&scanf=31480&charge=2&value=K.EM*M*EFTK.N	EM*M*EFTK	7	265	271	fully_tryptic	6	1	2				-10000	-1	-1	-1	0	0	255	/core/www/modules/core_quant/single.php?run_id=52698&search_id=54216&scans_id=52698&peptide_id=22943&scanf=31480&charge=2&value=255	21.2	91095.6	41407.5	2.6651	16738.6	31233	82.9	6.4109	6.4109	2.0421	72213.8	1550000	680700	34.4	117.2	22321.6									/core/www/modules//modScore/visual/?run_id=52698&search_id=54216&scans_id=52698&peptide_id=22943&scanf=31480&charge=2&value=	0	0	0	0	0	0	0	0	0	0	0	0	0
31487	31487	83.48	22949	31487	28402	3177.59	1059.87	3	2	ITMS	7027820	31486	2	54216	52698	52698	77653	52698.31487.28402.3	1	3177.59	1059.87	-0.45	-0.001	5.487	0.725	0.725	2008.8	0.0005	43/124	/core/www/modules//sdig/index.php?run_id=52698&search_id=54216&scans_id=52698&peptide_id=22949&scanf=31487&charge=3&value=43/124	43	124	GkF2	/core/www/modules//consensus/?run_id=52698&search_id=54216&scans_id=52698&peptide_id=22949&scanf=31487&charge=3&value=GkF2	0	0	0	/core/www/modules/match_peptides/blast_html4.php?run_id=52698&search_id=54216&scans_id=52698&peptide_id=22949&scanf=31487&charge=3&value=0	K.NIALSTSGSGNVGVM*TQSGAEQAITIIDDAIK.M	/core/www/modules/show_out/show_out_wrapper.php?run_id=52698&search_id=54216&scans_id=52698&peptide_id=22949&scanf=31487&charge=3&value=K.NIALSTSGSGNVGVM*TQSGAEQAITIIDDAIK.M	NIALSTSGSGNVGVM*TQSGAEQAITIIDDAIK	32	189	220	fully_tryptic	31	1	2				-10000	-1	-1	-1	0	0	118	/core/www/modules/core_quant/single.php?run_id=52698&search_id=54216&scans_id=52698&peptide_id=22949&scanf=31487&charge=3&value=118	0.057	100100000	163900000	0.7648	87155.2	24709	68.6	1514.3	1514.3	1554.6	9873000	12500000000	20660000000	175600	395000	61238.2									/core/www/modules//modScore/visual/?run_id=52698&search_id=54216&scans_id=52698&peptide_id=22949&scanf=31487&charge=3&value=	0	0	0	0	0	0	0	0	0	0	0	0	0
31488	31488	83.48	22950	31488	28403	2709.38	903.799	3	3	ITMS	1399380	31486	2	54216	52698	52698	77653	52698.31488.28403.3	1	2709.38	903.798	0.55	0.002	3.578	0.61	0.61	484.8	0.00206	28/96	/core/www/modules//sdig/index.php?run_id=52698&search_id=54216&scans_id=52698&peptide_id=22950&scanf=31488&charge=3&value=28/96	28	96	GkF2	/core/www/modules//consensus/?run_id=52698&search_id=54216&scans_id=52698&peptide_id=22950&scanf=31488&charge=3&value=GkF2	0	0	0	/core/www/modules/match_peptides/blast_html4.php?run_id=52698&search_id=54216&scans_id=52698&peptide_id=22950&scanf=31488&charge=3&value=0	R.NSQDAISLIQTAEGALNETHSILQR.M	/core/www/modules/show_out/show_out_wrapper.php?run_id=52698&search_id=54216&scans_id=52698&peptide_id=22950&scanf=31488&charge=3&value=R.NSQDAISLIQTAEGALNETHSILQR.M	NSQDAISLIQTAEGALNETHSILQR	25	66	90	fully_tryptic	24	1	3				-10000	-1	-1	-1	0	0	108	/core/www/modules/core_quant/single.php?run_id=52698&search_id=54216&scans_id=52698&peptide_id=22950&scanf=31488&charge=3&value=108	0.5878	1189000000	1623000000	0.2729	197500	24998	69.2	8059.4	8059.4	22058.6	979400	80740000000	120800000000	1420000	863300	55609.3									/core/www/modules//modScore/visual/?run_id=52698&search_id=54216&scans_id=52698&peptide_id=22950&scanf=31488&charge=3&value=	0	0	0	0	0	0	0	0	0	0	0	0	0
31491	31491	83.49	22953	31491	28406	2225.12	742.377	3	6	ITMS	464350	31486	2	54216	52698	52698	77653	52698.31491.28406.3	1	2225.12	742.377	0.55	0.001	4.932	0.706	0.706	1517.2	0.00066	32/80	/core/www/modules//sdig/index.php?run_id=52698&search_id=54216&scans_id=52698&peptide_id=22953&scanf=31491&charge=3&value=32/80	32	80	GkF2	/core/www/modules//consensus/?run_id=52698&search_id=54216&scans_id=52698&peptide_id=22953&scanf=31491&charge=3&value=GkF2	0	0	0	/core/www/modules/match_peptides/blast_html4.php?run_id=52698&search_id=54216&scans_id=52698&peptide_id=22953&scanf=31491&charge=3&value=0	R.LEHTINNLGTAAENLTAAESR.I	/core/www/modules/show_out/show_out_wrapper.php?run_id=52698&search_id=54216&scans_id=52698&peptide_id=22953&scanf=31491&charge=3&value=R.LEHTINNLGTAAENLTAAESR.I	LEHTINNLGTAAENLTAAESR	21	236	256	fully_tryptic	20	1	3				-10000	-1	-1	-1	0	0	218	/core/www/modules/core_quant/single.php?run_id=52698&search_id=54216&scans_id=52698&peptide_id=22953&scanf=31491&charge=3&value=218	1.8876	494200	606300	2.6955	20964.1	31256	83	39.5	39.5	8.7454	337700	147100000	186800000	2538.1	10231	40108.5									/core/www/modules//modScore/visual/?run_id=52698&search_id=54216&scans_id=52698&peptide_id=22953&scanf=31491&charge=3&value=	0	0	0	0	0	0	0	0	0	0	0	0	0
31492	31492	83.49	22954	31492	28407	2620.27	874.095	3	7	ITMS	373506	31486	2	54216	52698	52698	77653	52698.31492.28407.3	1	2620.27	874.096	-0.78	-0.002	5.129	0.589	0.589	1347.4	0.00074	31/84	/core/www/modules//sdig/index.php?run_id=52698&search_id=54216&scans_id=52698&peptide_id=22954&scanf=31492&charge=3&value=31/84	31	84	GkF2	/core/www/modules//consensus/?run_id=52698&search_id=54216&scans_id=52698&peptide_id=22954&scanf=31492&charge=3&value=GkF2	0	0	0	/core/www/modules/match_peptides/blast_html4.php?run_id=52698&search_id=54216&scans_id=52698&peptide_id=22954&scanf=31492&charge=3&value=0	K.EINELVDEIDRIADQTEFNTQK.L	/core/www/modules/show_out/show_out_wrapper.php?run_id=52698&search_id=54216&scans_id=52698&peptide_id=22954&scanf=31492&charge=3&value=K.EINELVDEIDRIADQTEFNTQK.L	EINELVDEIDRIADQTEFNTQK	22	114	135	fully_tryptic	21	1	3				-10000	-1	-1	-1	0	0	115	/core/www/modules/core_quant/single.php?run_id=52698&search_id=54216&scans_id=52698&peptide_id=22954&scanf=31492&charge=3&value=115	2.8708	6605000	5422000	1.2938	45470.7	31041	82.5	145.3	145.3	112.3	162900	124800000	161300000	1937.7	6459.5	47318.3									/core/www/modules//modScore/visual/?run_id=52698&search_id=54216&scans_id=52698&peptide_id=22954&scanf=31492&charge=3&value=	0	0	0	0	0	0	0	0	0	0	0	0	0
31497	31497	83.5	22959	31497	28412	3468.69	1156.9	3	12	ITMS	153970	31486	2	54216	52698	52698	77653	52698.31497.28412.3	1	3468.69	1156.9	-0.97	-0.003	2.849	0.094	0.251	216.7	0.00461	20/124	/core/www/modules//sdig/index.php?run_id=52698&search_id=54216&scans_id=52698&peptide_id=22959&scanf=31497&charge=3&value=20/124	20	124	GkF2	/core/www/modules//consensus/?run_id=52698&search_id=54216&scans_id=52698&peptide_id=22959&scanf=31497&charge=3&value=GkF2	0	0	0	/core/www/modules/match_peptides/blast_html4.php?run_id=52698&search_id=54216&scans_id=52698&peptide_id=22959&scanf=31497&charge=3&value=0	K.NIALSTSGS@GNVGVM*TQSGAEQAITIIDDAIK.M	/core/www/modules/show_out/show_out_wrapper.php?run_id=52698&search_id=54216&scans_id=52698&peptide_id=22959&scanf=31497&charge=3&value=K.NIALSTSGS@GNVGVM*TQSGAEQAITIIDDAIK.M	NIALSTSGS@GNVGVM*TQSGAEQAITIIDDAIK	32	189	220	fully_tryptic	31	3	2				-10000	-1	-1	-1	0	0	238	/core/www/modules/core_quant/single.php?run_id=52698&search_id=54216&scans_id=52698&peptide_id=22959&scanf=31497&charge=3&value=238	5.2449	133500	229600	3.6476	25044.4	32059	84.8	5.8879	5.8879	1.5315	129700	12590000	24760000	135.9	516.9	62842.1								K.NIALSTSGSGNVGVM*T@QSGAEQAITIIDDAIK.M	/core/www/modules//modScore/visual/?run_id=52698&search_id=54216&scans_id=52698&peptide_id=22959&scanf=31497&charge=3&value=K.NIALSTSGSGNVGVM*T@QSGAEQAITIIDDAIK.M	38.453	204	0	0	0	0	0	0	0	0	0	0	0
31499	31499	83.5	22961	31499	28414	2948.58	737.9	4	14	ITMS	143990	31486	2	54216	52698	52698	77653	52698.31499.28414.4	1	2948.57	737.899	1.22	0.004	4.963	0.678	0.678	2473.1	0.0004	52/156	/core/www/modules//sdig/index.php?run_id=52698&search_id=54216&scans_id=52698&peptide_id=22961&scanf=31499&charge=4&value=52/156	52	156	GkF2	/core/www/modules//consensus/?run_id=52698&search_id=54216&scans_id=52698&peptide_id=22961&scanf=31499&charge=4&value=GkF2	0	0	0	/core/www/modules/match_peptides/blast_html4.php?run_id=52698&search_id=54216&scans_id=52698&peptide_id=22961&scanf=31499&charge=4&value=0	K.NNILTQAAQAM*LAQANQQPQGVLQLLR.L	/core/www/modules/show_out/show_out_wrapper.php?run_id=52698&search_id=54216&scans_id=52698&peptide_id=22961&scanf=31499&charge=4&value=K.NNILTQAAQAM*LAQANQQPQGVLQLLR.L	NNILTQAAQAM*LAQANQQPQGVLQLLR	27	272	298	fully_tryptic	26	1	2				-10000	-1	-1	-1	0	0	227	/core/www/modules/core_quant/single.php?run_id=52698&search_id=54216&scans_id=52698&peptide_id=22961&scanf=31499&charge=4&value=227	5.2194	1144000	501100	2.7037	21706.2	31716	84	52.7	52.7	19.5	52271.5	25740000	32150000	441.8	1554.2	38793.3									/core/www/modules//modScore/visual/?run_id=52698&search_id=54216&scans_id=52698&peptide_id=22961&scanf=31499&charge=4&value=	0	0	0	0	0	0	0	0	0	0	0	0	0
31508	31508	83.52	22971	31508	28423	1294.63	647.818	2	23	ITMS	87842	31486	2	54216	52698	52698	77653	52698.31508.28423.2	1	1294.63	647.817	1.1	0.001	3.444	0.727	0.727	802.8	0.00125	15/20	/core/www/modules//sdig/index.php?run_id=52698&search_id=54216&scans_id=52698&peptide_id=22971&scanf=31508&charge=2&value=15/20	15	20	GkF2	/core/www/modules//consensus/?run_id=52698&search_id=54216&scans_id=52698&peptide_id=22971&scanf=31508&charge=2&value=GkF2	0	0	0	/core/www/modules/match_peptides/blast_html4.php?run_id=52698&search_id=54216&scans_id=52698&peptide_id=22971&scanf=31508&charge=2&value=0	R.IADQTEFNTQK.L	/core/www/modules/show_out/show_out_wrapper.php?run_id=52698&search_id=54216&scans_id=52698&peptide_id=22971&scanf=31508&charge=2&value=R.IADQTEFNTQK.L	IADQTEFNTQK	11	125	135	fully_tryptic	10	1	2				-10000	-1	-1	-1	0	0	241	/core/www/modules/core_quant/single.php?run_id=52698&search_id=54216&scans_id=52698&peptide_id=22971&scanf=31508&charge=2&value=241	15	159200	139900	3.3316	15535.6	31394	83.3	11.8	11.8	3.0751	95537.9	20770000	14080000	401.5	1558	24814.1									/core/www/modules//modScore/visual/?run_id=52698&search_id=54216&scans_id=52698&peptide_id=22971&scanf=31508&charge=2&value=	0	0	0	0	0	0	0	0	0	0	0	0	0
31513	31513	83.54	22975	31513	28427	3381.66	1127.89	3	5	ITMS	425769	31509	2	54216	52698	52698	77653	52698.31513.28427.3	1	3381.66	1127.89	0.8	0.003	1.677	0.083	0.103	424.6	0.00236	23/124	/core/www/modules//sdig/index.php?run_id=52698&search_id=54216&scans_id=52698&peptide_id=22975&scanf=31513&charge=3&value=23/124	23	124	GkF2	/core/www/modules//consensus/?run_id=52698&search_id=54216&scans_id=52698&peptide_id=22975&scanf=31513&charge=3&value=GkF2	0	0	0	/core/www/modules/match_peptides/blast_html4.php?run_id=52698&search_id=54216&scans_id=52698&peptide_id=22975&scanf=31513&charge=3&value=0	K.NIALS#TSGSGNVGVMTQSGAEQAITIIDDAIK.M	/core/www/modules/show_out/show_out_wrapper.php?run_id=52698&search_id=54216&scans_id=52698&peptide_id=22975&scanf=31513&charge=3&value=K.NIALS#TSGSGNVGVMTQSGAEQAITIIDDAIK.M	NIALS#TSGSGNVGVMTQSGAEQAITIIDDAIK	32	189	220	fully_tryptic	31	3	2				-10000	-1	-1	-1	0	0	173	/core/www/modules/core_quant/single.php?run_id=52698&search_id=54216&scans_id=52698&peptide_id=22975&scanf=31513&charge=3&value=173	1.0741	4688000	7672000	1.5592	46598.4	27677	75	104.9	104.9	64.5	401600	371200000	601600000	4769.1	13595.3	63293.1									/core/www/modules//modScore/visual/?run_id=52698&search_id=54216&scans_id=52698&peptide_id=22975&scanf=31513&charge=3&value=	0	0	0	0	0	0	0	0	0	0	0	0	0
31522	31522	83.55	22985	31522	28436	2374.15	594.293	4	14	ITMS	82785.5	31509	2	54216	52698	52698	77653	52698.31522.28436.4	1	2374.15	594.292	1.56	0.004	1.694	0.407	0.407	914.6	0.00109	36/120	/core/www/modules//sdig/index.php?run_id=52698&search_id=54216&scans_id=52698&peptide_id=22985&scanf=31522&charge=4&value=36/120	36	120	GkF2	/core/www/modules//consensus/?run_id=52698&search_id=54216&scans_id=52698&peptide_id=22985&scanf=31522&charge=4&value=GkF2	0	0	0	/core/www/modules/match_peptides/blast_html4.php?run_id=52698&search_id=54216&scans_id=52698&peptide_id=22985&scanf=31522&charge=4&value=0	R.ELAVQAANDTNTDDDRKELQK.E	/core/www/modules/show_out/show_out_wrapper.php?run_id=52698&search_id=54216&scans_id=52698&peptide_id=22985&scanf=31522&charge=4&value=R.ELAVQAANDTNTDDDRKELQK.E	ELAVQAANDTNTDDDRKELQK	21	93	113	fully_tryptic	20	1	4				-10000	-1	-1	-1	0	0	245	/core/www/modules/core_quant/single.php?run_id=52698&search_id=54216&scans_id=52698&peptide_id=22985&scanf=31522&charge=4&value=245	10.8	132000	144700	3.3316	14533.4	31394	83.3	9.9807	9.9807	2.726	39415.8	13040000	15020000	267.4	1057.9	26181.1									/core/www/modules//modScore/visual/?run_id=52698&search_id=54216&scans_id=52698&peptide_id=22985&scanf=31522&charge=4&value=	0	0	0	0	0	0	0	0	0	0	0	0	0
31528	31528	83.56	22991	31528	28442	3161.6	633.126	5	20	ITMS	69346.3	31509	2	54216	52698	52698	77653	52698.31528.28442.5	1	3161.6	633.126	0.74	0.002	2.957	0.263	0.263	630	0.00159	50/248	/core/www/modules//sdig/index.php?run_id=52698&search_id=54216&scans_id=52698&peptide_id=22991&scanf=31528&charge=5&value=50/248	50	248	GkF2	/core/www/modules//consensus/?run_id=52698&search_id=54216&scans_id=52698&peptide_id=22991&scanf=31528&charge=5&value=GkF2	0	0	0	/core/www/modules/match_peptides/blast_html4.php?run_id=52698&search_id=54216&scans_id=52698&peptide_id=22991&scanf=31528&charge=5&value=0	K.NIALSTSGSGNVGVMTQSGAEQAITIIDDAIK.M	/core/www/modules/show_out/show_out_wrapper.php?run_id=52698&search_id=54216&scans_id=52698&peptide_id=22991&scanf=31528&charge=5&value=K.NIALSTSGSGNVGVMTQSGAEQAITIIDDAIK.M	NIALSTSGSGNVGVMTQSGAEQAITIIDDAIK	32	189	220	fully_tryptic	31	1	2				-10000	-1	-1	-1	0	0	254	/core/www/modules/core_quant/single.php?run_id=52698&search_id=54216&scans_id=52698&peptide_id=22991&scanf=31528&charge=5&value=254	11.4	69315	130600	3.3316	15260.5	31394	83.3	4.5421	4.5421	1.3634	0	1543000	2701000	30.2	99.4	25523									/core/www/modules//modScore/visual/?run_id=52698&search_id=54216&scans_id=52698&peptide_id=22991&scanf=31528&charge=5&value=	0	0	0	0	0	0	0	0	0	0	0	0	0
31529	31529	83.56	22992	31529	28443	2620.28	655.825	4	21	ITMS	89906.3	31509	2	54216	52698	52698	77653	52698.31529.28443.4	1	2620.27	655.824	1.27	0.003	2.244	0.203	0.203	499.7	0.002	34/126	/core/www/modules//sdig/index.php?run_id=52698&search_id=54216&scans_id=52698&peptide_id=22992&scanf=31529&charge=4&value=34/126	34	126	GkF2	/core/www/modules//consensus/?run_id=52698&search_id=54216&scans_id=52698&peptide_id=22992&scanf=31529&charge=4&value=GkF2	0	0	0	/core/www/modules/match_peptides/blast_html4.php?run_id=52698&search_id=54216&scans_id=52698&peptide_id=22992&scanf=31529&charge=4&value=0	K.EINELVDEIDRIADQTEFNTQK.L	/core/www/modules/show_out/show_out_wrapper.php?run_id=52698&search_id=54216&scans_id=52698&peptide_id=22992&scanf=31529&charge=4&value=K.EINELVDEIDRIADQTEFNTQK.L	EINELVDEIDRIADQTEFNTQK	22	114	135	fully_tryptic	21	1	3				-10000	-1	-1	-1	0	0	249	/core/www/modules/core_quant/single.php?run_id=52698&search_id=54216&scans_id=52698&peptide_id=22992&scanf=31529&charge=4&value=249	12.4	100100	145300	3.6038	14598	31906	84.4	6.9547	6.9547	1.903	27019.3	7595000	12040000	145.4	559.4	25770									/core/www/modules//modScore/visual/?run_id=52698&search_id=54216&scans_id=52698&peptide_id=22992&scanf=31529&charge=4&value=	0	0	0	0	0	0	0	0	0	0	0	0	0
31552	31552	83.62	23015	31552	28464	3161.6	1054.54	3	2	ITMS	5263290	31551	2	54216	52698	52698	77653	52698.31552.28464.3	1	3161.6	1054.54	-0.75	-0.002	4.86	0.691	0.691	1124	0.00089	34/124	/core/www/modules//sdig/index.php?run_id=52698&search_id=54216&scans_id=52698&peptide_id=23015&scanf=31552&charge=3&value=34/124	34	124	GkF2	/core/www/modules//consensus/?run_id=52698&search_id=54216&scans_id=52698&peptide_id=23015&scanf=31552&charge=3&value=GkF2	0	0	0	/core/www/modules/match_peptides/blast_html4.php?run_id=52698&search_id=54216&scans_id=52698&peptide_id=23015&scanf=31552&charge=3&value=0	K.NIALSTSGSGNVGVMTQSGAEQAITIIDDAIK.M	/core/www/modules/show_out/show_out_wrapper.php?run_id=52698&search_id=54216&scans_id=52698&peptide_id=23015&scanf=31552&charge=3&value=K.NIALSTSGSGNVGVMTQSGAEQAITIIDDAIK.M	NIALSTSGSGNVGVMTQSGAEQAITIIDDAIK	32	189	220	fully_tryptic	31	1	2				-10000	-1	-1	-1	0	0	148	/core/www/modules/core_quant/single.php?run_id=52698&search_id=54216&scans_id=52698&peptide_id=23015&scanf=31552&charge=3&value=148	0.0531	93940000	153200000	0.5989	98142.1	26834	73.2	2236.8	2236.8	1598.1	11140000	12430000000	20250000000	172600	452200	56570.8									/core/www/modules//modScore/visual/?run_id=52698&search_id=54216&scans_id=52698&peptide_id=23015&scanf=31552&charge=3&value=	0	0	0	0	0	0	0	0	0	0	0	0	0
31556	31556	83.63	23019	31556	28468	3397.65	1133.22	3	6	ITMS	203179	31551	2	54216	52698	52698	77653	52698.31556.28468.3	1	3397.65	1133.22	-0.61	-0.002	2.04	0.024	0.227	385.7	0.00259	22/124	/core/www/modules//sdig/index.php?run_id=52698&search_id=54216&scans_id=52698&peptide_id=23019&scanf=31556&charge=3&value=22/124	22	124	GkF2	/core/www/modules//consensus/?run_id=52698&search_id=54216&scans_id=52698&peptide_id=23019&scanf=31556&charge=3&value=GkF2	0	0	0	/core/www/modules/match_peptides/blast_html4.php?run_id=52698&search_id=54216&scans_id=52698&peptide_id=23019&scanf=31556&charge=3&value=0	K.NIALSTSGSGNVGVM*TQSGAEQAIT#IIDDAIK.M	/core/www/modules/show_out/show_out_wrapper.php?run_id=52698&search_id=54216&scans_id=52698&peptide_id=23019&scanf=31556&charge=3&value=K.NIALSTSGSGNVGVM*TQSGAEQAIT#IIDDAIK.M	NIALSTSGSGNVGVM*TQSGAEQAIT#IIDDAIK	32	189	220	fully_tryptic	31	3	2				-10000	-1	-1	-1	0	0	142	/core/www/modules/core_quant/single.php?run_id=52698&search_id=54216&scans_id=52698&peptide_id=23019&scanf=31556&charge=3&value=142	1.2727	2220000	12580000	0.2948	192600	25803	71	30.6	30.6	39.1	473000	335900000	647300000	4656.2	10978.3	64516.5									/core/www/modules//modScore/visual/?run_id=52698&search_id=54216&scans_id=52698&peptide_id=23019&scanf=31556&charge=3&value=	0	0	0	0	0	0	0	0	0	0	0	0	0
31561	31561	83.64	23025	31561	28473	1399.74	467.253	3	11	ITMS	152155	31551	2	54216	52698	52698	77653	52698.31561.28473.3	1	1399.74	467.253	0.55	0.001	3.974	0.653	0.653	1469.5	0.00068	24/44	/core/www/modules//sdig/index.php?run_id=52698&search_id=54216&scans_id=52698&peptide_id=23025&scanf=31561&charge=3&value=24/44	24	44	GkF2	/core/www/modules//consensus/?run_id=52698&search_id=54216&scans_id=52698&peptide_id=23025&scanf=31561&charge=3&value=GkF2	0	0	0	/core/www/modules/match_peptides/blast_html4.php?run_id=52698&search_id=54216&scans_id=52698&peptide_id=23025&scanf=31561&charge=3&value=0	R.INHNIAALNTYR.Q	/core/www/modules/show_out/show_out_wrapper.php?run_id=52698&search_id=54216&scans_id=52698&peptide_id=23025&scanf=31561&charge=3&value=R.INHNIAALNTYR.Q	INHNIAALNTYR	12	4	15	fully_tryptic	11	1	3				-10000	-1	-1	-1	0	0	239	/core/www/modules/core_quant/single.php?run_id=52698&search_id=54216&scans_id=52698&peptide_id=23025&scanf=31561&charge=3&value=239	7.6456	229100	201400	3.2374	14268.5	32082	84.8	17.9	17.9	4.9598	46292.7	22980000	19430000	514.4	1985.6	20884.7									/core/www/modules//modScore/visual/?run_id=52698&search_id=54216&scans_id=52698&peptide_id=23025&scanf=31561&charge=3&value=	0	0	0	0	0	0	0	0	0	0	0	0	0
31562	31562	83.64	23026	31562	28474	2374.15	594.294	4	12	ITMS	88906.6	31551	2	54216	52698	52698	77653	52698.31562.28474.4	1	2374.15	594.292	1.83	0.004	1.946	0.547	0.547	413.5	0.00242	30/120	/core/www/modules//sdig/index.php?run_id=52698&search_id=54216&scans_id=52698&peptide_id=23026&scanf=31562&charge=4&value=30/120	30	120	GkF2	/core/www/modules//consensus/?run_id=52698&search_id=54216&scans_id=52698&peptide_id=23026&scanf=31562&charge=4&value=GkF2	0	0	0	/core/www/modules/match_peptides/blast_html4.php?run_id=52698&search_id=54216&scans_id=52698&peptide_id=23026&scanf=31562&charge=4&value=0	R.ELAVQAANDTNTDDDRKELQK.E	/core/www/modules/show_out/show_out_wrapper.php?run_id=52698&search_id=54216&scans_id=52698&peptide_id=23026&scanf=31562&charge=4&value=R.ELAVQAANDTNTDDDRKELQK.E	ELAVQAANDTNTDDDRKELQK	21	93	113	fully_tryptic	20	1	4				-10000	-1	-1	-1	0	0	245	/core/www/modules/core_quant/single.php?run_id=52698&search_id=54216&scans_id=52698&peptide_id=23026&scanf=31562&charge=4&value=245	10.8	132000	144700	3.3316	14533.4	31394	83.3	9.9807	9.9807	2.726	59063.8	13040000	15020000	267.4	1057.9	25336									/core/www/modules//modScore/visual/?run_id=52698&search_id=54216&scans_id=52698&peptide_id=23026&scanf=31562&charge=4&value=	0	0	0	0	0	0	0	0	0	0	0	0	0
31569	31569	83.66	23033	31569	28481	1875.87	625.961	3	19	ITMS	57704.1	31551	2	54216	52698	52698	77653	52698.31569.28481.3	1	1875.87	625.961	0.11	0	1.681	0.336	0.336	440.5	0.00227	20/64	/core/www/modules//sdig/index.php?run_id=52698&search_id=54216&scans_id=52698&peptide_id=23033&scanf=31569&charge=3&value=20/64	20	64	GkF2	/core/www/modules//consensus/?run_id=52698&search_id=54216&scans_id=52698&peptide_id=23033&scanf=31569&charge=3&value=GkF2	0	0	0	/core/www/modules/match_peptides/blast_html4.php?run_id=52698&search_id=54216&scans_id=52698&peptide_id=23033&scanf=31569&charge=3&value=0	R.ELAVQAANDTNTDDDRK.E	/core/www/modules/show_out/show_out_wrapper.php?run_id=52698&search_id=54216&scans_id=52698&peptide_id=23033&scanf=31569&charge=3&value=R.ELAVQAANDTNTDDDRK.E	ELAVQAANDTNTDDDRK	17	93	109	fully_tryptic	16	1	3				-10000	-1	-1	-1	0	0	252	/core/www/modules/core_quant/single.php?run_id=52698&search_id=54216&scans_id=52698&peptide_id=23033&scanf=31569&charge=3&value=252	35.9	72859.1	121400	3.2604	16234.2	31371	83.2	5.1397	5.1397	1.4542	41963.2	2027000	1968000	40	134.4	24913.6									/core/www/modules//modScore/visual/?run_id=52698&search_id=54216&scans_id=52698&peptide_id=23033&scanf=31569&charge=3&value=	0	0	0	0	0	0	0	0	0	0	0	0	0
31573	31573	83.67	23037	31573	28484	1217.6	609.305	2	3	ITMS	145901	31571	2	54216	52698	52698	77653	52698.31573.28484.2	1	1217.6	609.304	0.83	0.001	4.278	0.839	0.839	1656.9	0.0006	20/24	/core/www/modules//sdig/index.php?run_id=52698&search_id=54216&scans_id=52698&peptide_id=23037&scanf=31573&charge=2&value=20/24	20	24	GkF2	/core/www/modules//consensus/?run_id=52698&search_id=54216&scans_id=52698&peptide_id=23037&scanf=31573&charge=2&value=GkF2	0	0	0	/core/www/modules/match_peptides/blast_html4.php?run_id=52698&search_id=54216&scans_id=52698&peptide_id=23037&scanf=31573&charge=2&value=0	R.AGDDAAGLAISEK.M	/core/www/modules/show_out/show_out_wrapper.php?run_id=52698&search_id=54216&scans_id=52698&peptide_id=23037&scanf=31573&charge=2&value=R.AGDDAAGLAISEK.M	AGDDAAGLAISEK	13	40	52	fully_tryptic	12	1	2				-10000	-1	-1	-1	0	0	143	/core/www/modules/core_quant/single.php?run_id=52698&search_id=54216&scans_id=52698&peptide_id=23037&scanf=31573&charge=2&value=143	6.0217	327600	208300	3.2902	14770.4	31993	84.6	34.1	34.1	6.7419	226300	101800000	59690000	2083.2	8276	24343.5									/core/www/modules//modScore/visual/?run_id=52698&search_id=54216&scans_id=52698&peptide_id=23037&scanf=31573&charge=2&value=	0	0	0	0	0	0	0	0	0	0	0	0	0
31577	31577	83.68	23041	31577	28488	3468.69	1156.9	3	7	ITMS	112275	31571	2	54216	52698	52698	77653	52698.31577.28488.3	1	3468.69	1156.9	1.18	0.004	2.229	0.068	0.169	180	0.00556	21/124	/core/www/modules//sdig/index.php?run_id=52698&search_id=54216&scans_id=52698&peptide_id=23041&scanf=31577&charge=3&value=21/124	21	124	GkF2	/core/www/modules//consensus/?run_id=52698&search_id=54216&scans_id=52698&peptide_id=23041&scanf=31577&charge=3&value=GkF2	0	0	0	/core/www/modules/match_peptides/blast_html4.php?run_id=52698&search_id=54216&scans_id=52698&peptide_id=23041&scanf=31577&charge=3&value=0	K.NIALSTSGSGNVGVM*T@QSGAEQAITIIDDAIK.M	/core/www/modules/show_out/show_out_wrapper.php?run_id=52698&search_id=54216&scans_id=52698&peptide_id=23041&scanf=31577&charge=3&value=K.NIALSTSGSGNVGVM*T@QSGAEQAITIIDDAIK.M	NIALSTSGSGNVGVM*T@QSGAEQAITIIDDAIK	32	189	220	fully_tryptic	31	3	2				-10000	-1	-1	-1	0	0	238	/core/www/modules/core_quant/single.php?run_id=52698&search_id=54216&scans_id=52698&peptide_id=23041&scanf=31577&charge=3&value=238	10.9	133500	229600	3.6476	25044.4	32059	84.8	5.8879	5.8879	1.5315	58839.1	12590000	24790000	135.9	516.9	61291.2								K.NIALSTSGSGNVGVM*T@QSGAEQAITIIDDAIK.M	/core/www/modules//modScore/visual/?run_id=52698&search_id=54216&scans_id=52698&peptide_id=23041&scanf=31577&charge=3&value=K.NIALSTSGSGNVGVM*T@QSGAEQAITIIDDAIK.M	38.453	204	0	0	0	0	0	0	0	0	0	0	0
31579	31579	83.68	23043	31579	28490	1399.74	467.253	3	9	ITMS	149186	31571	2	54216	52698	52698	77653	52698.31579.28490.3	1	1399.74	467.253	0.49	0.001	3.611	0.625	0.625	1201.1	0.00083	22/44	/core/www/modules//sdig/index.php?run_id=52698&search_id=54216&scans_id=52698&peptide_id=23043&scanf=31579&charge=3&value=22/44	22	44	GkF2	/core/www/modules//consensus/?run_id=52698&search_id=54216&scans_id=52698&peptide_id=23043&scanf=31579&charge=3&value=GkF2	0	0	0	/core/www/modules/match_peptides/blast_html4.php?run_id=52698&search_id=54216&scans_id=52698&peptide_id=23043&scanf=31579&charge=3&value=0	R.INHNIAALNTYR.Q	/core/www/modules/show_out/show_out_wrapper.php?run_id=52698&search_id=54216&scans_id=52698&peptide_id=23043&scanf=31579&charge=3&value=R.INHNIAALNTYR.Q	INHNIAALNTYR	12	4	15	fully_tryptic	11	1	3				-10000	-1	-1	-1	0	0	239	/core/www/modules/core_quant/single.php?run_id=52698&search_id=54216&scans_id=52698&peptide_id=23043&scanf=31579&charge=3&value=239	8.0645	229100	201400	3.2374	14268.5	32082	84.8	17.9	17.9	4.9598	87541.7	22980000	19430000	514.4	1985.6	20815.3									/core/www/modules//modScore/visual/?run_id=52698&search_id=54216&scans_id=52698&peptide_id=23043&scanf=31579&charge=3&value=	0	0	0	0	0	0	0	0	0	0	0	0	0
31582	31582	83.69	23047	31582	28493	821.428	411.218	2	12	ITMS	56904.2	31571	2	54216	52698	52698	77653	52698.31582.28493.2	1	821.426	411.217	1.68	0.001	2.155	0.573	0.573	635.9	0.00157	2019-09-12	/core/www/modules//sdig/index.php?run_id=52698&search_id=54216&scans_id=52698&peptide_id=23047&scanf=31582&charge=2&value=9/12	9	12	GkF2	/core/www/modules//consensus/?run_id=52698&search_id=54216&scans_id=52698&peptide_id=23047&scanf=31582&charge=2&value=GkF2	0	0	0	/core/www/modules/match_peptides/blast_html4.php?run_id=52698&search_id=54216&scans_id=52698&peptide_id=23047&scanf=31582&charge=2&value=0	K.LGAYQNR.L	/core/www/modules/show_out/show_out_wrapper.php?run_id=52698&search_id=54216&scans_id=52698&peptide_id=23047&scanf=31582&charge=2&value=K.LGAYQNR.L	LGAYQNR	7	229	235	fully_tryptic	6	1	2				-10000	-1	-1	-1	0	0	250	/core/www/modules/core_quant/single.php?run_id=52698&search_id=54216&scans_id=52698&peptide_id=23047&scanf=31582&charge=2&value=250	16.1	136100	70136.6	4.007	10582.4	31463	83.4	12.9	12.9	3.2103	67583.2	14080000	4660000	319.1	1259.6	21105.2									/core/www/modules//modScore/visual/?run_id=52698&search_id=54216&scans_id=52698&peptide_id=23047&scanf=31582&charge=2&value=	0	0	0	0	0	0	0	0	0	0	0	0	0
31584	31584	83.69	23049	31584	28495	1875.87	625.961	3	14	ITMS	56158.9	31571	2	54216	52698	52698	77653	52698.31584.28495.3	1	1875.87	625.961	0.09	0	1.372	0.222	0.222	236.7	0.00422	17/64	/core/www/modules//sdig/index.php?run_id=52698&search_id=54216&scans_id=52698&peptide_id=23049&scanf=31584&charge=3&value=17/64	17	64	GkF2	/core/www/modules//consensus/?run_id=52698&search_id=54216&scans_id=52698&peptide_id=23049&scanf=31584&charge=3&value=GkF2	0	0	0	/core/www/modules/match_peptides/blast_html4.php?run_id=52698&search_id=54216&scans_id=52698&peptide_id=23049&scanf=31584&charge=3&value=0	R.ELAVQAANDTNTDDDRK.E	/core/www/modules/show_out/show_out_wrapper.php?run_id=52698&search_id=54216&scans_id=52698&peptide_id=23049&scanf=31584&charge=3&value=R.ELAVQAANDTNTDDDRK.E	ELAVQAANDTNTDDDRK	17	93	109	fully_tryptic	16	1	3				-10000	-1	-1	-1	0	0	252	/core/www/modules/core_quant/single.php?run_id=52698&search_id=54216&scans_id=52698&peptide_id=23049&scanf=31584&charge=3&value=252	27.8	72859.1	121400	3.2604	16234.2	31371	83.2	5.1397	5.1397	1.4542	53598.9	2027000	1968000	40	134.4	24958.2									/core/www/modules//modScore/visual/?run_id=52698&search_id=54216&scans_id=52698&peptide_id=23049&scanf=31584&charge=3&value=	0	0	0	0	0	0	0	0	0	0	0	0	0
31587	31587	83.7	23052	31587	28498	760.395	380.701	2	17	ITMS	68266.2	31571	2	54216	52698	52698	77653	52698.31587.28498.2	1	760.395	380.701	0.94	0.001	1.816	0.677	0.677	851.4	0.00117	2019-10-12	/core/www/modules//sdig/index.php?run_id=52698&search_id=54216&scans_id=52698&peptide_id=23052&scanf=31587&charge=2&value=10/12	10	12	GkF2	/core/www/modules//consensus/?run_id=52698&search_id=54216&scans_id=52698&peptide_id=23052&scanf=31587&charge=2&value=GkF2	0	0	0	/core/www/modules/match_peptides/blast_html4.php?run_id=52698&search_id=54216&scans_id=52698&peptide_id=23052&scanf=31587&charge=2&value=0	R.GLEQASR.N	/core/www/modules/show_out/show_out_wrapper.php?run_id=52698&search_id=54216&scans_id=52698&peptide_id=23052&scanf=31587&charge=2&value=R.GLEQASR.N	GLEQASR	7	59	65	fully_tryptic	6	1	2				-10000	-1	-1	-1	0	0	251	/core/www/modules/core_quant/single.php?run_id=52698&search_id=54216&scans_id=52698&peptide_id=23052&scanf=31587&charge=2&value=251	40.5	119100	60778.3	2.2153	19623.9	31860	84.3	11.2	11.2	2.7397	23728.2	11630000	3292000	264.2	1049.2	21864.9									/core/www/modules//modScore/visual/?run_id=52698&search_id=54216&scans_id=52698&peptide_id=23052&scanf=31587&charge=2&value=	0	0	0	0	0	0	0	0	0	0	0	0	0
31589	31589	83.71	23053	31589	28499	2948.58	983.53	3	2	ITMS	183973	31588	2	54216	52698	52698	77653	52698.31589.28499.3	1	2948.57	983.529	0.65	0.002	4.351	0.711	0.711	807.1	0.00124	32/104	/core/www/modules//sdig/index.php?run_id=52698&search_id=54216&scans_id=52698&peptide_id=23053&scanf=31589&charge=3&value=32/104	32	104	GkF2	/core/www/modules//consensus/?run_id=52698&search_id=54216&scans_id=52698&peptide_id=23053&scanf=31589&charge=3&value=GkF2	0	0	0	/core/www/modules/match_peptides/blast_html4.php?run_id=52698&search_id=54216&scans_id=52698&peptide_id=23053&scanf=31589&charge=3&value=0	K.NNILTQAAQAM*LAQANQQPQGVLQLLR.L	/core/www/modules/show_out/show_out_wrapper.php?run_id=52698&search_id=54216&scans_id=52698&peptide_id=23053&scanf=31589&charge=3&value=K.NNILTQAAQAM*LAQANQQPQGVLQLLR.L	NNILTQAAQAM*LAQANQQPQGVLQLLR	27	272	298	fully_tryptic	26	1	2				-10000	-1	-1	-1	0	0	113	/core/www/modules/core_quant/single.php?run_id=52698&search_id=54216&scans_id=52698&peptide_id=23053&scanf=31589&charge=3&value=113	1.8686	297500000	453500000	0.6329	90265	24471	68.1	3880.6	3880.6	5207.9	456500	14450000000	27180000000	244500	178600	58166.9									/core/www/modules//modScore/visual/?run_id=52698&search_id=54216&scans_id=52698&peptide_id=23053&scanf=31589&charge=3&value=	0	0	0	0	0	0	0	0	0	0	0	0	0
31596	31596	83.72	23061	31596	28506	3452.7	1151.57	3	9	ITMS	148514	31588	2	54216	52698	52698	77653	52698.31596.28506.3	1	3452.69	1151.57	0.21	0.001	2.371	0.02	0.155	335.6	0.00298	22/124	/core/www/modules//sdig/index.php?run_id=52698&search_id=54216&scans_id=52698&peptide_id=23061&scanf=31596&charge=3&value=22/124	22	124	GkF2	/core/www/modules//consensus/?run_id=52698&search_id=54216&scans_id=52698&peptide_id=23061&scanf=31596&charge=3&value=GkF2	0	0	0	/core/www/modules/match_peptides/blast_html4.php?run_id=52698&search_id=54216&scans_id=52698&peptide_id=23061&scanf=31596&charge=3&value=0	K.NIALST@SGSGNVGVMTQSGAEQAITIIDDAIK.M	/core/www/modules/show_out/show_out_wrapper.php?run_id=52698&search_id=54216&scans_id=52698&peptide_id=23061&scanf=31596&charge=3&value=K.NIALST@SGSGNVGVMTQSGAEQAITIIDDAIK.M	NIALST@SGSGNVGVMTQSGAEQAITIIDDAIK	32	189	220	fully_tryptic	31	3	2				-10000	-1	-1	-1	0	0	246	/core/www/modules/core_quant/single.php?run_id=52698&search_id=54216&scans_id=52698&peptide_id=23061&scanf=31596&charge=3&value=246	5.239	175500	233200	3.1415	33669	31610	83.8	8.2187	8.2187	2.0284	129600	12660000	23530000	133.9	543.3	62319.2								K.NIALSTSGSGNVGVMTQS@GAEQAITIIDDAIK.M	/core/www/modules//modScore/visual/?run_id=52698&search_id=54216&scans_id=52698&peptide_id=23061&scanf=31596&charge=3&value=K.NIALSTSGSGNVGVMTQS@GAEQAITIIDDAIK.M	19.587	206	6.659	0	0	0	0	0	0	0	0	0	0
31600	31600	83.73	23066	31600	28510	1114.62	557.815	2	13	ITMS	84161.6	31588	2	54216	52698	52698	77653	52698.31600.28510.2	1	1114.62	557.814	1.46	0.002	2.392	0.515	0.515	333.4	0.003	13/20	/core/www/modules//sdig/index.php?run_id=52698&search_id=54216&scans_id=52698&peptide_id=23066&scanf=31600&charge=2&value=13/20	13	20	GkF2	/core/www/modules//consensus/?run_id=52698&search_id=54216&scans_id=52698&peptide_id=23066&scanf=31600&charge=2&value=GkF2	0	0	0	/core/www/modules/match_peptides/blast_html4.php?run_id=52698&search_id=54216&scans_id=52698&peptide_id=23066&scanf=31600&charge=2&value=0	R.QLTIGQNAAAK.N	/core/www/modules/show_out/show_out_wrapper.php?run_id=52698&search_id=54216&scans_id=52698&peptide_id=23066&scanf=31600&charge=2&value=R.QLTIGQNAAAK.N	QLTIGQNAAAK	11	16	26	fully_tryptic	10	1	2				-10000	-1	-1	-1	0	0	213	/core/www/modules/core_quant/single.php?run_id=52698&search_id=54216&scans_id=52698&peptide_id=23066&scanf=31600&charge=2&value=213	11.7	174600	116000	3.2374	15258.4	32082	84.8	15.3	15.3	3.5684	112300	22260000	11190000	471.2	1802.8	22301.3									/core/www/modules//modScore/visual/?run_id=52698&search_id=54216&scans_id=52698&peptide_id=23066&scanf=31600&charge=2&value=	0	0	0	0	0	0	0	0	0	0	0	0	0
31604	31604	83.74	23070	31604	28514	3177.6	636.325	5	17	ITMS	74624.1	31588	2	54216	52698	52698	77653	52698.31604.28514.5	1	3177.59	636.325	0.45	0.001	3.238	0.348	0.348	1051.5	0.00095	56/248	/core/www/modules//sdig/index.php?run_id=52698&search_id=54216&scans_id=52698&peptide_id=23070&scanf=31604&charge=5&value=56/248	56	248	GkF2	/core/www/modules//consensus/?run_id=52698&search_id=54216&scans_id=52698&peptide_id=23070&scanf=31604&charge=5&value=GkF2	0	0	0	/core/www/modules/match_peptides/blast_html4.php?run_id=52698&search_id=54216&scans_id=52698&peptide_id=23070&scanf=31604&charge=5&value=0	K.NIALSTSGSGNVGVM*TQSGAEQAITIIDDAIK.M	/core/www/modules/show_out/show_out_wrapper.php?run_id=52698&search_id=54216&scans_id=52698&peptide_id=23070&scanf=31604&charge=5&value=K.NIALSTSGSGNVGVM*TQSGAEQAITIIDDAIK.M	NIALSTSGSGNVGVM*TQSGAEQAITIIDDAIK	32	189	220	fully_tryptic	31	1	2				-10000	-1	-1	-1	0	0	244	/core/www/modules/core_quant/single.php?run_id=52698&search_id=54216&scans_id=52698&peptide_id=23070&scanf=31604&charge=5&value=244	16.8	117900	153400	2.875	17755.1	31660	83.9	6.6383	6.6383	2.309	41661.5	3579000	6853000	70.1	218.7	24827.6									/core/www/modules//modScore/visual/?run_id=52698&search_id=54216&scans_id=52698&peptide_id=23070&scanf=31604&charge=5&value=	0	0	0	0	0	0	0	0	0	0	0	0	0
31611	31611	83.76	23077	31611	28520	3177.59	1059.87	3	2	ITMS	6620750	31610	2	54216	52698	52698	77653	52698.31611.28520.3	1	3177.59	1059.87	-0.31	-0.001	5.234	0.703	0.703	1294.7	0.00077	38/124	/core/www/modules//sdig/index.php?run_id=52698&search_id=54216&scans_id=52698&peptide_id=23077&scanf=31611&charge=3&value=38/124	38	124	GkF2	/core/www/modules//consensus/?run_id=52698&search_id=54216&scans_id=52698&peptide_id=23077&scanf=31611&charge=3&value=GkF2	0	0	0	/core/www/modules/match_peptides/blast_html4.php?run_id=52698&search_id=54216&scans_id=52698&peptide_id=23077&scanf=31611&charge=3&value=0	K.NIALSTSGSGNVGVM*TQSGAEQAITIIDDAIK.M	/core/www/modules/show_out/show_out_wrapper.php?run_id=52698&search_id=54216&scans_id=52698&peptide_id=23077&scanf=31611&charge=3&value=K.NIALSTSGSGNVGVM*TQSGAEQAITIIDDAIK.M	NIALSTSGSGNVGVM*TQSGAEQAITIIDDAIK	32	189	220	fully_tryptic	31	1	2				-10000	-1	-1	-1	0	0	118	/core/www/modules/core_quant/single.php?run_id=52698&search_id=54216&scans_id=52698&peptide_id=23077&scanf=31611&charge=3&value=118	0.0592	100100000	163900000	0.7648	87155.2	24709	68.6	1514.3	1514.3	1554.6	9101000	12500000000	20660000000	175600	395000	59008									/core/www/modules//modScore/visual/?run_id=52698&search_id=54216&scans_id=52698&peptide_id=23077&scanf=31611&charge=3&value=	0	0	0	0	0	0	0	0	0	0	0	0	0
31612	31612	83.76	23078	31612	28521	2709.38	903.799	3	3	ITMS	1219670	31610	2	54216	52698	52698	77653	52698.31612.28521.3	1	2709.38	903.798	0.75	0.002	3.308	0.594	0.594	468.5	0.00213	27/96	/core/www/modules//sdig/index.php?run_id=52698&search_id=54216&scans_id=52698&peptide_id=23078&scanf=31612&charge=3&value=27/96	27	96	GkF2	/core/www/modules//consensus/?run_id=52698&search_id=54216&scans_id=52698&peptide_id=23078&scanf=31612&charge=3&value=GkF2	0	0	0	/core/www/modules/match_peptides/blast_html4.php?run_id=52698&search_id=54216&scans_id=52698&peptide_id=23078&scanf=31612&charge=3&value=0	R.NSQDAISLIQTAEGALNETHSILQR.M	/core/www/modules/show_out/show_out_wrapper.php?run_id=52698&search_id=54216&scans_id=52698&peptide_id=23078&scanf=31612&charge=3&value=R.NSQDAISLIQTAEGALNETHSILQR.M	NSQDAISLIQTAEGALNETHSILQR	25	66	90	fully_tryptic	24	1	3				-10000	-1	-1	-1	0	0	108	/core/www/modules/core_quant/single.php?run_id=52698&search_id=54216&scans_id=52698&peptide_id=23078&scanf=31612&charge=3&value=108	0.6013	1189000000	1623000000	0.2729	197500	24998	69.2	8059.4	8059.4	22058.6	716000	80740000000	120100000000	1420000	863300	54734									/core/www/modules//modScore/visual/?run_id=52698&search_id=54216&scans_id=52698&peptide_id=23078&scanf=31612&charge=3&value=	0	0	0	0	0	0	0	0	0	0	0	0	0
31613	31613	83.77	23079	31613	28522	2948.57	983.529	3	4	ITMS	281885	31610	2	54216	52698	52698	77653	52698.31613.28522.3	1	2948.57	983.529	-0.56	-0.002	3.802	0.592	0.592	818.9	0.00122	34/104	/core/www/modules//sdig/index.php?run_id=52698&search_id=54216&scans_id=52698&peptide_id=23079&scanf=31613&charge=3&value=34/104	34	104	GkF2	/core/www/modules//consensus/?run_id=52698&search_id=54216&scans_id=52698&peptide_id=23079&scanf=31613&charge=3&value=GkF2	0	0	0	/core/www/modules/match_peptides/blast_html4.php?run_id=52698&search_id=54216&scans_id=52698&peptide_id=23079&scanf=31613&charge=3&value=0	K.NNILTQAAQAM*LAQANQQPQGVLQLLR.L	/core/www/modules/show_out/show_out_wrapper.php?run_id=52698&search_id=54216&scans_id=52698&peptide_id=23079&scanf=31613&charge=3&value=K.NNILTQAAQAM*LAQANQQPQGVLQLLR.L	NNILTQAAQAM*LAQANQQPQGVLQLLR	27	272	298	fully_tryptic	26	1	2				-10000	-1	-1	-1	0	0	113	/core/www/modules/core_quant/single.php?run_id=52698&search_id=54216&scans_id=52698&peptide_id=23079&scanf=31613&charge=3&value=113	1.1462	297500000	453500000	0.6329	90265	24471	68.1	3880.6	3880.6	5207.9	476400	14460000000	27180000000	244600	179000	58029.2									/core/www/modules//modScore/visual/?run_id=52698&search_id=54216&scans_id=52698&peptide_id=23079&scanf=31613&charge=3&value=	0	0	0	0	0	0	0	0	0	0	0	0	0
31616	31616	83.77	23082	31616	28525	2225.12	742.377	3	7	ITMS	492616	31610	2	54216	52698	52698	77653	52698.31616.28525.3	1	2225.12	742.377	0.18	0	5.021	0.77	0.77	1705	0.00059	33/80	/core/www/modules//sdig/index.php?run_id=52698&search_id=54216&scans_id=52698&peptide_id=23082&scanf=31616&charge=3&value=33/80	33	80	GkF2	/core/www/modules//consensus/?run_id=52698&search_id=54216&scans_id=52698&peptide_id=23082&scanf=31616&charge=3&value=GkF2	0	0	0	/core/www/modules/match_peptides/blast_html4.php?run_id=52698&search_id=54216&scans_id=52698&peptide_id=23082&scanf=31616&charge=3&value=0	R.LEHTINNLGTAAENLTAAESR.I	/core/www/modules/show_out/show_out_wrapper.php?run_id=52698&search_id=54216&scans_id=52698&peptide_id=23082&scanf=31616&charge=3&value=R.LEHTINNLGTAAENLTAAESR.I	LEHTINNLGTAAENLTAAESR	21	236	256	fully_tryptic	20	1	3				-10000	-1	-1	-1	0	0	218	/core/www/modules/core_quant/single.php?run_id=52698&search_id=54216&scans_id=52698&peptide_id=23082&scanf=31616&charge=3&value=218	2.3369	494200	606300	2.6955	20964.1	31256	83	39.5	39.5	8.7454	329100	147100000	186800000	2538.1	10231	38768.3									/core/www/modules//modScore/visual/?run_id=52698&search_id=54216&scans_id=52698&peptide_id=23082&scanf=31616&charge=3&value=	0	0	0	0	0	0	0	0	0	0	0	0	0
31617	31617	83.77	23083	31617	28526	2620.28	874.097	3	8	ITMS	480797	31610	2	54216	52698	52698	77653	52698.31617.28526.3	1	2620.27	874.096	0.65	0.002	4.242	0.63	0.63	882.9	0.00113	26/84	/core/www/modules//sdig/index.php?run_id=52698&search_id=54216&scans_id=52698&peptide_id=23083&scanf=31617&charge=3&value=26/84	26	84	GkF2	/core/www/modules//consensus/?run_id=52698&search_id=54216&scans_id=52698&peptide_id=23083&scanf=31617&charge=3&value=GkF2	0	0	0	/core/www/modules/match_peptides/blast_html4.php?run_id=52698&search_id=54216&scans_id=52698&peptide_id=23083&scanf=31617&charge=3&value=0	K.EINELVDEIDRIADQTEFNTQK.L	/core/www/modules/show_out/show_out_wrapper.php?run_id=52698&search_id=54216&scans_id=52698&peptide_id=23083&scanf=31617&charge=3&value=K.EINELVDEIDRIADQTEFNTQK.L	EINELVDEIDRIADQTEFNTQK	22	114	135	fully_tryptic	21	1	3				-10000	-1	-1	-1	0	0	115	/core/www/modules/core_quant/single.php?run_id=52698&search_id=54216&scans_id=52698&peptide_id=23083&scanf=31617&charge=3&value=115	2.4823	477900	604700	3.2374	23445	32082	84.8	24.3	24.3	6.2969	191500	84970000	120200000	1240.8	5309.1	46234.3									/core/www/modules//modScore/visual/?run_id=52698&search_id=54216&scans_id=52698&peptide_id=23083&scanf=31617&charge=3&value=	0	0	0	0	0	0	0	0	0	0	0	0	0
31619	31619	83.78	23085	31619	28528	2948.58	737.9	4	10	ITMS	234026	31610	2	54216	52698	52698	77653	52698.31619.28528.4	1	2948.57	737.899	1.75	0.005	4.651	0.575	0.575	1632.8	0.00061	43/156	/core/www/modules//sdig/index.php?run_id=52698&search_id=54216&scans_id=52698&peptide_id=23085&scanf=31619&charge=4&value=43/156	43	156	GkF2	/core/www/modules//consensus/?run_id=52698&search_id=54216&scans_id=52698&peptide_id=23085&scanf=31619&charge=4&value=GkF2	0	0	0	/core/www/modules/match_peptides/blast_html4.php?run_id=52698&search_id=54216&scans_id=52698&peptide_id=23085&scanf=31619&charge=4&value=0	K.NNILTQAAQAM*LAQANQQPQGVLQLLR.L	/core/www/modules/show_out/show_out_wrapper.php?run_id=52698&search_id=54216&scans_id=52698&peptide_id=23085&scanf=31619&charge=4&value=K.NNILTQAAQAM*LAQANQQPQGVLQLLR.L	NNILTQAAQAM*LAQANQQPQGVLQLLR	27	272	298	fully_tryptic	26	1	2				-10000	-1	-1	-1	0	0	227	/core/www/modules/core_quant/single.php?run_id=52698&search_id=54216&scans_id=52698&peptide_id=23085&scanf=31619&charge=4&value=227	2.9609	1144000	501100	2.7037	21706.2	31716	84	52.7	52.7	19.5	158800	25740000	32150000	441.8	1554.2	37558.3									/core/www/modules//modScore/visual/?run_id=52698&search_id=54216&scans_id=52698&peptide_id=23085&scanf=31619&charge=4&value=	0	0	0	0	0	0	0	0	0	0	0	0	0
31620	31620	83.78	23087	31620	28529	1344.67	672.836	2	11	ITMS	158762	31610	2	54216	52698	52698	77653	52698.31620.28529.2	1	1344.66	672.836	0.97	0.001	3.719	0.705	0.705	1225	0.00082	17/20	/core/www/modules//sdig/index.php?run_id=52698&search_id=54216&scans_id=52698&peptide_id=23087&scanf=31620&charge=2&value=17/20	17	20	GkF2	/core/www/modules//consensus/?run_id=52698&search_id=54216&scans_id=52698&peptide_id=23087&scanf=31620&charge=2&value=GkF2	0	0	0	/core/www/modules/match_peptides/blast_html4.php?run_id=52698&search_id=54216&scans_id=52698&peptide_id=23087&scanf=31620&charge=2&value=0	K.EINELVDEIDR.I	/core/www/modules/show_out/show_out_wrapper.php?run_id=52698&search_id=54216&scans_id=52698&peptide_id=23087&scanf=31620&charge=2&value=K.EINELVDEIDR.I	EINELVDEIDR	11	114	124	fully_tryptic	10	1	2				-10000	-1	-1	-1	0	0	152	/core/www/modules/core_quant/single.php?run_id=52698&search_id=54216&scans_id=52698&peptide_id=23087&scanf=31620&charge=2&value=152	6.3014	291100	229900	2.9948	18379.2	31762	84.1	22.9	22.9	5.5998	243500	86180000	61690000	1640.5	6734	26221.3									/core/www/modules//modScore/visual/?run_id=52698&search_id=54216&scans_id=52698&peptide_id=23087&scanf=31620&charge=2&value=	0	0	0	0	0	0	0	0	0	0	0	0	0
31629	31629	83.79	23096	31629	28538	1294.63	647.818	2	20	ITMS	87715.7	31610	2	54216	52698	52698	77653	52698.31629.28538.2	1	1294.63	647.817	1.67	0.002	3.592	0.742	0.742	968.7	0.00103	17/20	/core/www/modules//sdig/index.php?run_id=52698&search_id=54216&scans_id=52698&peptide_id=23096&scanf=31629&charge=2&value=17/20	17	20	GkF2	/core/www/modules//consensus/?run_id=52698&search_id=54216&scans_id=52698&peptide_id=23096&scanf=31629&charge=2&value=GkF2	0	0	0	/core/www/modules/match_peptides/blast_html4.php?run_id=52698&search_id=54216&scans_id=52698&peptide_id=23096&scanf=31629&charge=2&value=0	R.IADQTEFNTQK.L	/core/www/modules/show_out/show_out_wrapper.php?run_id=52698&search_id=54216&scans_id=52698&peptide_id=23096&scanf=31629&charge=2&value=R.IADQTEFNTQK.L	IADQTEFNTQK	11	125	135	fully_tryptic	10	1	2				-10000	-1	-1	-1	0	0	241	/core/www/modules/core_quant/single.php?run_id=52698&search_id=54216&scans_id=52698&peptide_id=23096&scanf=31629&charge=2&value=241	14.4	159200	139900	3.3316	15535.6	31394	83.3	11.8	11.8	3.0751	93906.5	20770000	14130000	401.5	1558	23603									/core/www/modules//modScore/visual/?run_id=52698&search_id=54216&scans_id=52698&peptide_id=23096&scanf=31629&charge=2&value=	0	0	0	0	0	0	0	0	0	0	0	0	0
31635	31635	83.81	23101	31635	28543	3397.65	1133.22	3	3	ITMS	201365	31633	2	54216	52698	52698	77653	52698.31635.28543.3	1	3397.65	1133.22	0.15	0.001	1.874	0.015	0.015	319.5	0.00313	21/124	/core/www/modules//sdig/index.php?run_id=52698&search_id=54216&scans_id=52698&peptide_id=23101&scanf=31635&charge=3&value=21/124	21	124	GkF2	/core/www/modules//consensus/?run_id=52698&search_id=54216&scans_id=52698&peptide_id=23101&scanf=31635&charge=3&value=GkF2	0	0	0	/core/www/modules/match_peptides/blast_html4.php?run_id=52698&search_id=54216&scans_id=52698&peptide_id=23101&scanf=31635&charge=3&value=0	K.NIALSTSGSGNVGVM*TQSGAEQAIT#IIDDAIK.M	/core/www/modules/show_out/show_out_wrapper.php?run_id=52698&search_id=54216&scans_id=52698&peptide_id=23101&scanf=31635&charge=3&value=K.NIALSTSGSGNVGVM*TQSGAEQAIT#IIDDAIK.M	NIALSTSGSGNVGVM*TQSGAEQAIT#IIDDAIK	32	189	220	fully_tryptic	31	3	2				-10000	-1	-1	-1	0	0	142	/core/www/modules/core_quant/single.php?run_id=52698&search_id=54216&scans_id=52698&peptide_id=23101&scanf=31635&charge=3&value=142	1.5843	1112000	2057000	0.4254	140900	26746	73	30.6	30.6	18.6	348800	251300000	433000000	3314.9	9841.6	63898.6									/core/www/modules//modScore/visual/?run_id=52698&search_id=54216&scans_id=52698&peptide_id=23101&scanf=31635&charge=3&value=	0	0	0	0	0	0	0	0	0	0	0	0	0
31640	31640	83.82	23107	31640	28548	2620.28	655.825	4	8	ITMS	99071.1	31633	2	54216	52698	52698	77653	52698.31640.28548.4	1	2620.27	655.824	2.36	0.006	2.662	0.265	0.265	432	0.00231	30/126	/core/www/modules//sdig/index.php?run_id=52698&search_id=54216&scans_id=52698&peptide_id=23107&scanf=31640&charge=4&value=30/126	30	126	GkF2	/core/www/modules//consensus/?run_id=52698&search_id=54216&scans_id=52698&peptide_id=23107&scanf=31640&charge=4&value=GkF2	0	0	0	/core/www/modules/match_peptides/blast_html4.php?run_id=52698&search_id=54216&scans_id=52698&peptide_id=23107&scanf=31640&charge=4&value=0	K.EINELVDEIDRIADQTEFNTQK.L	/core/www/modules/show_out/show_out_wrapper.php?run_id=52698&search_id=54216&scans_id=52698&peptide_id=23107&scanf=31640&charge=4&value=K.EINELVDEIDRIADQTEFNTQK.L	EINELVDEIDRIADQTEFNTQK	22	114	135	fully_tryptic	21	1	3				-10000	-1	-1	-1	0	0	249	/core/www/modules/core_quant/single.php?run_id=52698&search_id=54216&scans_id=52698&peptide_id=23107&scanf=31640&charge=4&value=249	12.1	100100	145300	3.6038	14598	31906	84.4	6.9547	6.9547	1.903	27020.4	7264000	11290000	139	548	24451.7									/core/www/modules//modScore/visual/?run_id=52698&search_id=54216&scans_id=52698&peptide_id=23107&scanf=31640&charge=4&value=	0	0	0	0	0	0	0	0	0	0	0	0	0
31651	31651	83.85	23118	31651	28558	3452.7	1151.57	3	6	ITMS	119565	31646	2	54216	52698	52698	77653	52698.31651.28558.3	1	3452.69	1151.57	0.21	0.001	2.603	0.059	0.329	384.3	0.0026	22/124	/core/www/modules//sdig/index.php?run_id=52698&search_id=54216&scans_id=52698&peptide_id=23118&scanf=31651&charge=3&value=22/124	22	124	GkF2	/core/www/modules//consensus/?run_id=52698&search_id=54216&scans_id=52698&peptide_id=23118&scanf=31651&charge=3&value=GkF2	0	0	0	/core/www/modules/match_peptides/blast_html4.php?run_id=52698&search_id=54216&scans_id=52698&peptide_id=23118&scanf=31651&charge=3&value=0	K.NIALSTSGS@GNVGVMTQSGAEQAITIIDDAIK.M	/core/www/modules/show_out/show_out_wrapper.php?run_id=52698&search_id=54216&scans_id=52698&peptide_id=23118&scanf=31651&charge=3&value=K.NIALSTSGS@GNVGVMTQSGAEQAITIIDDAIK.M	NIALSTSGS@GNVGVMTQSGAEQAITIIDDAIK	32	189	220	fully_tryptic	31	3	2				-10000	-1	-1	-1	0	0	246	/core/www/modules/core_quant/single.php?run_id=52698&search_id=54216&scans_id=52698&peptide_id=23118&scanf=31651&charge=3&value=246	5.1062	175500	233200	3.1415	33669	31610	83.8	8.2187	8.2187	2.0284	0	12660000	23530000	133.9	543.3	61659.4								K.NIALSTSGS@GNVGVMTQSGAEQAITIIDDAIK.M	/core/www/modules//modScore/visual/?run_id=52698&search_id=54216&scans_id=52698&peptide_id=23118&scanf=31651&charge=3&value=K.NIALSTSGS@GNVGVMTQSGAEQAITIIDDAIK.M	37.112	197	0	0	0	0	0	0	0	0	0	0	0
31652	31652	83.85	23119	31652	28559	2948.57	737.899	4	7	ITMS	136658	31646	2	54216	52698	52698	77653	52698.31652.28559.4	1	2948.57	737.899	0.31	0.001	4.47	0.534	0.534	1954.6	0.00051	48/156	/core/www/modules//sdig/index.php?run_id=52698&search_id=54216&scans_id=52698&peptide_id=23119&scanf=31652&charge=4&value=48/156	48	156	GkF2	/core/www/modules//consensus/?run_id=52698&search_id=54216&scans_id=52698&peptide_id=23119&scanf=31652&charge=4&value=GkF2	0	0	0	/core/www/modules/match_peptides/blast_html4.php?run_id=52698&search_id=54216&scans_id=52698&peptide_id=23119&scanf=31652&charge=4&value=0	K.NNILTQAAQAM*LAQANQQPQGVLQLLR.L	/core/www/modules/show_out/show_out_wrapper.php?run_id=52698&search_id=54216&scans_id=52698&peptide_id=23119&scanf=31652&charge=4&value=K.NNILTQAAQAM*LAQANQQPQGVLQLLR.L	NNILTQAAQAM*LAQANQQPQGVLQLLR	27	272	298	fully_tryptic	26	1	2				-10000	-1	-1	-1	0	0	227	/core/www/modules/core_quant/single.php?run_id=52698&search_id=54216&scans_id=52698&peptide_id=23119&scanf=31652&charge=4&value=227	5.4291	1144000	501100	2.7037	21706.2	31716	84	52.7	52.7	19.5	45366.4	25740000	32150000	441.8	1554.2	37285.1									/core/www/modules//modScore/visual/?run_id=52698&search_id=54216&scans_id=52698&peptide_id=23119&scanf=31652&charge=4&value=	0	0	0	0	0	0	0	0	0	0	0	0	0
31661	31661	83.88	23127	31661	28567	3161.6	1054.54	3	2	ITMS	5840400	31660	2	54216	52698	52698	77653	52698.31661.28567.3	1	3161.6	1054.54	-0.46	-0.001	5.718	0.63	0.63	1964.5	0.00051	39/124	/core/www/modules//sdig/index.php?run_id=52698&search_id=54216&scans_id=52698&peptide_id=23127&scanf=31661&charge=3&value=39/124	39	124	GkF2	/core/www/modules//consensus/?run_id=52698&search_id=54216&scans_id=52698&peptide_id=23127&scanf=31661&charge=3&value=GkF2	0	0	0	/core/www/modules/match_peptides/blast_html4.php?run_id=52698&search_id=54216&scans_id=52698&peptide_id=23127&scanf=31661&charge=3&value=0	K.NIALSTSGSGNVGVMTQSGAEQAITIIDDAIK.M	/core/www/modules/show_out/show_out_wrapper.php?run_id=52698&search_id=54216&scans_id=52698&peptide_id=23127&scanf=31661&charge=3&value=K.NIALSTSGSGNVGVMTQSGAEQAITIIDDAIK.M	NIALSTSGSGNVGVMTQSGAEQAITIIDDAIK	32	189	220	fully_tryptic	31	1	2				-10000	-1	-1	-1	0	0	148	/core/www/modules/core_quant/single.php?run_id=52698&search_id=54216&scans_id=52698&peptide_id=23127&scanf=31661&charge=3&value=148	0.0626	93940000	153200000	0.5989	98142.1	26834	73.2	2236.8	2236.8	1598.1	8946000	12430000000	20250000000	172600	452200	55660									/core/www/modules//modScore/visual/?run_id=52698&search_id=54216&scans_id=52698&peptide_id=23127&scanf=31661&charge=3&value=	0	0	0	0	0	0	0	0	0	0	0	0	0
31683	31683	83.94	23148	31683	28587	1217.6	609.305	2	3	ITMS	173009	31681	2	54216	52698	52698	77653	52698.31683.28587.2	1	1217.6	609.304	0.77	0.001	3.815	0.88	0.88	1509.2	0.00066	19/24	/core/www/modules//sdig/index.php?run_id=52698&search_id=54216&scans_id=52698&peptide_id=23148&scanf=31683&charge=2&value=19/24	19	24	GkF2	/core/www/modules//consensus/?run_id=52698&search_id=54216&scans_id=52698&peptide_id=23148&scanf=31683&charge=2&value=GkF2	0	0	0	/core/www/modules/match_peptides/blast_html4.php?run_id=52698&search_id=54216&scans_id=52698&peptide_id=23148&scanf=31683&charge=2&value=0	R.AGDDAAGLAISEK.M	/core/www/modules/show_out/show_out_wrapper.php?run_id=52698&search_id=54216&scans_id=52698&peptide_id=23148&scanf=31683&charge=2&value=R.AGDDAAGLAISEK.M	AGDDAAGLAISEK	13	40	52	fully_tryptic	12	1	2				-10000	-1	-1	-1	0	0	143	/core/www/modules/core_quant/single.php?run_id=52698&search_id=54216&scans_id=52698&peptide_id=23148&scanf=31683&charge=2&value=143	5.3972	327600	208300	3.2902	14770.4	31993	84.6	34.1	34.1	6.7419	275900	102200000	59850000	2091.5	8298.7	22588									/core/www/modules//modScore/visual/?run_id=52698&search_id=54216&scans_id=52698&peptide_id=23148&scanf=31683&charge=2&value=	0	0	0	0	0	0	0	0	0	0	0	0	0
31686	31686	83.94	23151	31686	28590	1399.74	467.253	3	6	ITMS	153079	31681	2	54216	52698	52698	77653	52698.31686.28590.3	1	1399.74	467.253	0.38	0.001	3.813	0.545	0.545	1192.9	0.00084	22/44	/core/www/modules//sdig/index.php?run_id=52698&search_id=54216&scans_id=52698&peptide_id=23151&scanf=31686&charge=3&value=22/44	22	44	GkF2	/core/www/modules//consensus/?run_id=52698&search_id=54216&scans_id=52698&peptide_id=23151&scanf=31686&charge=3&value=GkF2	0	0	0	/core/www/modules/match_peptides/blast_html4.php?run_id=52698&search_id=54216&scans_id=52698&peptide_id=23151&scanf=31686&charge=3&value=0	R.INHNIAALNTYR.Q	/core/www/modules/show_out/show_out_wrapper.php?run_id=52698&search_id=54216&scans_id=52698&peptide_id=23151&scanf=31686&charge=3&value=R.INHNIAALNTYR.Q	INHNIAALNTYR	12	4	15	fully_tryptic	11	1	3				-10000	-1	-1	-1	0	0	239	/core/www/modules/core_quant/single.php?run_id=52698&search_id=54216&scans_id=52698&peptide_id=23151&scanf=31686&charge=3&value=239	7.9819	229100	201400	3.2374	14268.5	32082	84.8	17.9	17.9	4.9598	138700	22980000	19430000	514.4	1985.6	19766.2									/core/www/modules//modScore/visual/?run_id=52698&search_id=54216&scans_id=52698&peptide_id=23151&scanf=31686&charge=3&value=	0	0	0	0	0	0	0	0	0	0	0	0	0
31692	31692	83.95	23158	31692	28596	915.395	458.201	2	12	ITMS	27334.7	31681	2	54216	52698	52698	77653	52698.31692.28596.2	1	915.395	458.201	-0.36	0	1.734	0.655	0.655	396.1	0.00252	2019-10-12	/core/www/modules//sdig/index.php?run_id=52698&search_id=54216&scans_id=52698&peptide_id=23158&scanf=31692&charge=2&value=10/12	10	12	GkF2	/core/www/modules//consensus/?run_id=52698&search_id=54216&scans_id=52698&peptide_id=23158&scanf=31692&charge=2&value=GkF2	0	0	0	/core/www/modules/match_peptides/blast_html4.php?run_id=52698&search_id=54216&scans_id=52698&peptide_id=23158&scanf=31692&charge=2&value=0	K.EMMEFTK.N	/core/www/modules/show_out/show_out_wrapper.php?run_id=52698&search_id=54216&scans_id=52698&peptide_id=23158&scanf=31692&charge=2&value=K.EMMEFTK.N	EMMEFTK	7	265	271	fully_tryptic	6	1	2				-10000	-1	-1	-1	0	0	256	/core/www/modules/core_quant/single.php?run_id=52698&search_id=54216&scans_id=52698&peptide_id=23158&scanf=31692&charge=2&value=256	31.3	49747.6	46781.1	2.875	15314.3	31660	83.9	3.2484	3.2484	1.1299	33820.4	322400	138100	7.2502	20.3	20249									/core/www/modules//modScore/visual/?run_id=52698&search_id=54216&scans_id=52698&peptide_id=23158&scanf=31692&charge=2&value=	0	0	0	0	0	0	0	0	0	0	0	0	0
31703	31703	83.98	23169	31703	28606	3468.69	1156.9	3	11	ITMS	118892	31693	2	54216	52698	52698	77653	52698.31703.28606.3	1	3468.69	1156.9	-1.12	-0.004	2.143	0.118	0.309	154.2	0.00649	18/124	/core/www/modules//sdig/index.php?run_id=52698&search_id=54216&scans_id=52698&peptide_id=23169&scanf=31703&charge=3&value=18/124	18	124	GkF2	/core/www/modules//consensus/?run_id=52698&search_id=54216&scans_id=52698&peptide_id=23169&scanf=31703&charge=3&value=GkF2	0	0	0	/core/www/modules/match_peptides/blast_html4.php?run_id=52698&search_id=54216&scans_id=52698&peptide_id=23169&scanf=31703&charge=3&value=0	K.NIALSTSGSGNVGVM*T@QSGAEQAITIIDDAIK.M	/core/www/modules/show_out/show_out_wrapper.php?run_id=52698&search_id=54216&scans_id=52698&peptide_id=23169&scanf=31703&charge=3&value=K.NIALSTSGSGNVGVM*T@QSGAEQAITIIDDAIK.M	NIALSTSGSGNVGVM*T@QSGAEQAITIIDDAIK	32	189	220	fully_tryptic	31	3	2				-10000	-1	-1	-1	0	0	238	/core/www/modules/core_quant/single.php?run_id=52698&search_id=54216&scans_id=52698&peptide_id=23169&scanf=31703&charge=3&value=238	5.1535	133500	229600	3.6476	25044.4	32059	84.8	5.8879	5.8879	1.5315	0	12590000	24760000	135.9	516.9	60108.2								K.NIALSTSGSGNVGVM*T@QSGAEQAITIIDDAIK.M	/core/www/modules//modScore/visual/?run_id=52698&search_id=54216&scans_id=52698&peptide_id=23169&scanf=31703&charge=3&value=K.NIALSTSGSGNVGVM*T@QSGAEQAITIIDDAIK.M	19.868	204	0	0	0	0	0	0	0	0	0	0	0
31711	31711	83.99	23178	31711	28614	2374.15	594.293	4	19	ITMS	83364.4	31693	2	54216	52698	52698	77653	52698.31711.28614.4	1	2374.15	594.292	1.25	0.003	2.077	0.415	0.415	370.7	0.0027	26/120	/core/www/modules//sdig/index.php?run_id=52698&search_id=54216&scans_id=52698&peptide_id=23178&scanf=31711&charge=4&value=26/120	26	120	GkF2	/core/www/modules//consensus/?run_id=52698&search_id=54216&scans_id=52698&peptide_id=23178&scanf=31711&charge=4&value=GkF2	0	0	0	/core/www/modules/match_peptides/blast_html4.php?run_id=52698&search_id=54216&scans_id=52698&peptide_id=23178&scanf=31711&charge=4&value=0	R.ELAVQAANDTNTDDDRKELQK.E	/core/www/modules/show_out/show_out_wrapper.php?run_id=52698&search_id=54216&scans_id=52698&peptide_id=23178&scanf=31711&charge=4&value=R.ELAVQAANDTNTDDDRKELQK.E	ELAVQAANDTNTDDDRKELQK	21	93	113	fully_tryptic	20	1	4				-10000	-1	-1	-1	0	0	245	/core/www/modules/core_quant/single.php?run_id=52698&search_id=54216&scans_id=52698&peptide_id=23178&scanf=31711&charge=4&value=245	10.8	132000	144700	3.3316	14533.4	31394	83.3	9.9807	9.9807	2.726	57840.2	13040000	15060000	267.4	1057.9	22627.9									/core/www/modules//modScore/visual/?run_id=52698&search_id=54216&scans_id=52698&peptide_id=23178&scanf=31711&charge=4&value=	0	0	0	0	0	0	0	0	0	0	0	0	0
31713	31713	84	23180	31713	28616	963.495	321.836	3	21	ITMS	93927	31693	2	54216	52698	52698	77653	52698.31713.28616.3	1	963.493	321.836	2.02	0.002	2.616	0.664	0.664	214.3	0.00467	2019-11-28	/core/www/modules//sdig/index.php?run_id=52698&search_id=54216&scans_id=52698&peptide_id=23180&scanf=31713&charge=3&value=11/28	11	28	GkF2	/core/www/modules//consensus/?run_id=52698&search_id=54216&scans_id=52698&peptide_id=23180&scanf=31713&charge=3&value=GkF2	0	0	0	/core/www/modules/match_peptides/blast_html4.php?run_id=52698&search_id=54216&scans_id=52698&peptide_id=23180&scanf=31713&charge=3&value=0	R.IRDVDM*AK.E	/core/www/modules/show_out/show_out_wrapper.php?run_id=52698&search_id=54216&scans_id=52698&peptide_id=23180&scanf=31713&charge=3&value=R.IRDVDM*AK.E	IRDVDM*AK	8	257	264	fully_tryptic	7	1	3				-10000	-1	-1	-1	0	0	253	/core/www/modules/core_quant/single.php?run_id=52698&search_id=54216&scans_id=52698&peptide_id=23180&scanf=31713&charge=3&value=253	15.1	68111.2	36914.2	2.7738	15648.6	31693	84	5.2114	5.2114	1.5692	68111.2	1639000	143400	38.3	116.5	19181.8									/core/www/modules//modScore/visual/?run_id=52698&search_id=54216&scans_id=52698&peptide_id=23180&scanf=31713&charge=3&value=	0	0	0	0	0	0	0	0	0	0	0	0	0
31715	31715	84	23182	31715	28618	1083.5	361.839	3	23	ITMS	87863.9	31693	2	54216	52698	52698	77653	52698.31715.28618.3	1	1083.5	361.838	2.78	0.003	3.041	0.581	0.581	518.8	0.00193	15/28	/core/www/modules//sdig/index.php?run_id=52698&search_id=54216&scans_id=52698&peptide_id=23182&scanf=31715&charge=3&value=15/28	15	28	GkF2	/core/www/modules//consensus/?run_id=52698&search_id=54216&scans_id=52698&peptide_id=23182&scanf=31715&charge=3&value=GkF2	0	0	0	/core/www/modules/match_peptides/blast_html4.php?run_id=52698&search_id=54216&scans_id=52698&peptide_id=23182&scanf=31715&charge=3&value=0	R.LEHHHHHH.-	/core/www/modules/show_out/show_out_wrapper.php?run_id=52698&search_id=54216&scans_id=52698&peptide_id=23182&scanf=31715&charge=3&value=R.LEHHHHHH.-	LEHHHHHH	8	299	306	fully_tryptic	7	1	7				-10000	-1	-1	-1	0	0	248	/core/www/modules/core_quant/single.php?run_id=52698&search_id=54216&scans_id=52698&peptide_id=23182&scanf=31715&charge=3&value=248	29.6	130300	78535.2	1.8529	23821.5	31187	82.8	13.6	13.6	2.9511	20068.8	11890000	6123000	271.4	1034.4	20301.6									/core/www/modules//modScore/visual/?run_id=52698&search_id=54216&scans_id=52698&peptide_id=23182&scanf=31715&charge=3&value=	0	0	0	0	0	0	0	0	0	0	0	0	0
31725	31725	84.03	23192	31725	28627	1114.62	557.815	2	10	ITMS	97974.9	31716	2	54216	52698	52698	77653	52698.31725.28627.2	1	1114.62	557.814	1.05	0.001	2.519	0.598	0.598	372.2	0.00269	15/20	/core/www/modules//sdig/index.php?run_id=52698&search_id=54216&scans_id=52698&peptide_id=23192&scanf=31725&charge=2&value=15/20	15	20	GkF2	/core/www/modules//consensus/?run_id=52698&search_id=54216&scans_id=52698&peptide_id=23192&scanf=31725&charge=2&value=GkF2	0	0	0	/core/www/modules/match_peptides/blast_html4.php?run_id=52698&search_id=54216&scans_id=52698&peptide_id=23192&scanf=31725&charge=2&value=0	R.QLTIGQNAAAK.N	/core/www/modules/show_out/show_out_wrapper.php?run_id=52698&search_id=54216&scans_id=52698&peptide_id=23192&scanf=31725&charge=2&value=R.QLTIGQNAAAK.N	QLTIGQNAAAK	11	16	26	fully_tryptic	10	1	2				-10000	-1	-1	-1	0	0	213	/core/www/modules/core_quant/single.php?run_id=52698&search_id=54216&scans_id=52698&peptide_id=23192&scanf=31725&charge=2&value=213	9.8226	174600	116000	3.2374	15258.4	32082	84.8	15.3	15.3	3.5684	128400	27250000	13300000	577.5	2503.1	21198.1									/core/www/modules//modScore/visual/?run_id=52698&search_id=54216&scans_id=52698&peptide_id=23192&scanf=31725&charge=2&value=	0	0	0	0	0	0	0	0	0	0	0	0	0
31740	31740	84.07	23207	31740	28641	3177.59	1059.87	3	2	ITMS	6302920	31739	2	54216	52698	52698	77653	52698.31740.28641.3	1	3177.59	1059.87	-0.47	-0.001	4.762	0.73	0.73	1470.1	0.00068	35/124	/core/www/modules//sdig/index.php?run_id=52698&search_id=54216&scans_id=52698&peptide_id=23207&scanf=31740&charge=3&value=35/124	35	124	GkF2	/core/www/modules//consensus/?run_id=52698&search_id=54216&scans_id=52698&peptide_id=23207&scanf=31740&charge=3&value=GkF2	0	0	0	/core/www/modules/match_peptides/blast_html4.php?run_id=52698&search_id=54216&scans_id=52698&peptide_id=23207&scanf=31740&charge=3&value=0	K.NIALSTSGSGNVGVM*TQSGAEQAITIIDDAIK.M	/core/www/modules/show_out/show_out_wrapper.php?run_id=52698&search_id=54216&scans_id=52698&peptide_id=23207&scanf=31740&charge=3&value=K.NIALSTSGSGNVGVM*TQSGAEQAITIIDDAIK.M	NIALSTSGSGNVGVM*TQSGAEQAITIIDDAIK	32	189	220	fully_tryptic	31	1	2				-10000	-1	-1	-1	0	0	118	/core/www/modules/core_quant/single.php?run_id=52698&search_id=54216&scans_id=52698&peptide_id=23207&scanf=31740&charge=3&value=118	0.0556	100100000	163900000	0.7648	87155.2	24709	68.6	1514.3	1514.3	1554.6	9877000	12500000000	20660000000	175600	395000	57364.5									/core/www/modules//modScore/visual/?run_id=52698&search_id=54216&scans_id=52698&peptide_id=23207&scanf=31740&charge=3&value=	0	0	0	0	0	0	0	0	0	0	0	0	0
31741	31741	84.07	23208	31741	28642	2709.38	903.799	3	3	ITMS	1235720	31739	2	54216	52698	52698	77653	52698.31741.28642.3	1	2709.38	903.798	0.54	0.001	3.544	0.427	0.427	545.3	0.00183	28/96	/core/www/modules//sdig/index.php?run_id=52698&search_id=54216&scans_id=52698&peptide_id=23208&scanf=31741&charge=3&value=28/96	28	96	GkF2	/core/www/modules//consensus/?run_id=52698&search_id=54216&scans_id=52698&peptide_id=23208&scanf=31741&charge=3&value=GkF2	0	0	0	/core/www/modules/match_peptides/blast_html4.php?run_id=52698&search_id=54216&scans_id=52698&peptide_id=23208&scanf=31741&charge=3&value=0	R.NSQDAISLIQTAEGALNETHSILQR.M	/core/www/modules/show_out/show_out_wrapper.php?run_id=52698&search_id=54216&scans_id=52698&peptide_id=23208&scanf=31741&charge=3&value=R.NSQDAISLIQTAEGALNETHSILQR.M	NSQDAISLIQTAEGALNETHSILQR	25	66	90	fully_tryptic	24	1	3				-10000	-1	-1	-1	0	0	108	/core/www/modules/core_quant/single.php?run_id=52698&search_id=54216&scans_id=52698&peptide_id=23208&scanf=31741&charge=3&value=108	0.5128	1189000000	1623000000	0.2729	197500	24998	69.2	8059.4	8059.4	22058.6	1118000	80740000000	120800000000	1420000	863300	54354.9									/core/www/modules//modScore/visual/?run_id=52698&search_id=54216&scans_id=52698&peptide_id=23208&scanf=31741&charge=3&value=	0	0	0	0	0	0	0	0	0	0	0	0	0
31744	31744	84.08	23211	31744	28645	2225.11	742.377	3	6	ITMS	515857	31739	2	54216	52698	52698	77653	52698.31744.28645.3	1	2225.12	742.377	-0.3	-0.001	5.067	0.73	0.73	1450.4	0.00069	29/80	/core/www/modules//sdig/index.php?run_id=52698&search_id=54216&scans_id=52698&peptide_id=23211&scanf=31744&charge=3&value=29/80	29	80	GkF2	/core/www/modules//consensus/?run_id=52698&search_id=54216&scans_id=52698&peptide_id=23211&scanf=31744&charge=3&value=GkF2	0	0	0	/core/www/modules/match_peptides/blast_html4.php?run_id=52698&search_id=54216&scans_id=52698&peptide_id=23211&scanf=31744&charge=3&value=0	R.LEHTINNLGTAAENLTAAESR.I	/core/www/modules/show_out/show_out_wrapper.php?run_id=52698&search_id=54216&scans_id=52698&peptide_id=23211&scanf=31744&charge=3&value=R.LEHTINNLGTAAENLTAAESR.I	LEHTINNLGTAAENLTAAESR	21	236	256	fully_tryptic	20	1	3				-10000	-1	-1	-1	0	0	218	/core/www/modules/core_quant/single.php?run_id=52698&search_id=54216&scans_id=52698&peptide_id=23211&scanf=31744&charge=3&value=218	1.8199	494200	606300	2.6955	20964.1	31256	83	39.5	39.5	8.7454	363000	147100000	186800000	2538.1	10231	38393.1									/core/www/modules//modScore/visual/?run_id=52698&search_id=54216&scans_id=52698&peptide_id=23211&scanf=31744&charge=3&value=	0	0	0	0	0	0	0	0	0	0	0	0	0
31745	31745	84.08	23212	31745	28646	2620.27	874.096	3	7	ITMS	397158	31739	2	54216	52698	52698	77653	52698.31745.28646.3	1	2620.27	874.096	-0.2	-0.001	4.194	0.481	0.481	1340.9	0.00075	29/84	/core/www/modules//sdig/index.php?run_id=52698&search_id=54216&scans_id=52698&peptide_id=23212&scanf=31745&charge=3&value=29/84	29	84	GkF2	/core/www/modules//consensus/?run_id=52698&search_id=54216&scans_id=52698&peptide_id=23212&scanf=31745&charge=3&value=GkF2	0	0	0	/core/www/modules/match_peptides/blast_html4.php?run_id=52698&search_id=54216&scans_id=52698&peptide_id=23212&scanf=31745&charge=3&value=0	K.EINELVDEIDRIADQTEFNTQK.L	/core/www/modules/show_out/show_out_wrapper.php?run_id=52698&search_id=54216&scans_id=52698&peptide_id=23212&scanf=31745&charge=3&value=K.EINELVDEIDRIADQTEFNTQK.L	EINELVDEIDRIADQTEFNTQK	22	114	135	fully_tryptic	21	1	3				-10000	-1	-1	-1	0	0	115	/core/www/modules/core_quant/single.php?run_id=52698&search_id=54216&scans_id=52698&peptide_id=23212&scanf=31745&charge=3&value=115	1.9151	6605000	5422000	1.2938	45470.7	31041	82.5	145.3	145.3	112.3	381200	113700000	152100000	1736.4	6164.4	44570.9									/core/www/modules//modScore/visual/?run_id=52698&search_id=54216&scans_id=52698&peptide_id=23212&scanf=31745&charge=3&value=	0	0	0	0	0	0	0	0	0	0	0	0	0
31752	31752	84.09	23220	31752	28653	1294.63	647.818	2	14	ITMS	105185	31739	2	54216	52698	52698	77653	52698.31752.28653.2	1	1294.63	647.817	0.43	0.001	3.429	0.806	0.806	835.9	0.0012	16/20	/core/www/modules//sdig/index.php?run_id=52698&search_id=54216&scans_id=52698&peptide_id=23220&scanf=31752&charge=2&value=16/20	16	20	GkF2	/core/www/modules//consensus/?run_id=52698&search_id=54216&scans_id=52698&peptide_id=23220&scanf=31752&charge=2&value=GkF2	0	0	0	/core/www/modules/match_peptides/blast_html4.php?run_id=52698&search_id=54216&scans_id=52698&peptide_id=23220&scanf=31752&charge=2&value=0	R.IADQTEFNTQK.L	/core/www/modules/show_out/show_out_wrapper.php?run_id=52698&search_id=54216&scans_id=52698&peptide_id=23220&scanf=31752&charge=2&value=R.IADQTEFNTQK.L	IADQTEFNTQK	11	125	135	fully_tryptic	10	1	2				-10000	-1	-1	-1	0	0	241	/core/www/modules/core_quant/single.php?run_id=52698&search_id=54216&scans_id=52698&peptide_id=23220&scanf=31752&charge=2&value=241	7.6855	159200	139900	3.3316	15535.6	31394	83.3	11.8	11.8	3.0751	111600	20770000	14130000	401.5	1558	22729.1									/core/www/modules//modScore/visual/?run_id=52698&search_id=54216&scans_id=52698&peptide_id=23220&scanf=31752&charge=2&value=	0	0	0	0	0	0	0	0	0	0	0	0	0
31758	31758	84.1	23226	31758	28659	2374.15	594.293	4	20	ITMS	97629	31739	2	54216	52698	52698	77653	52698.31758.28659.4	1	2374.15	594.292	1.2	0.003	1.618	0.102	0.102	338.1	0.00296	27/120	/core/www/modules//sdig/index.php?run_id=52698&search_id=54216&scans_id=52698&peptide_id=23226&scanf=31758&charge=4&value=27/120	27	120	GkF2	/core/www/modules//consensus/?run_id=52698&search_id=54216&scans_id=52698&peptide_id=23226&scanf=31758&charge=4&value=GkF2	0	0	0	/core/www/modules/match_peptides/blast_html4.php?run_id=52698&search_id=54216&scans_id=52698&peptide_id=23226&scanf=31758&charge=4&value=0	R.ELAVQAANDTNTDDDRKELQK.E	/core/www/modules/show_out/show_out_wrapper.php?run_id=52698&search_id=54216&scans_id=52698&peptide_id=23226&scanf=31758&charge=4&value=R.ELAVQAANDTNTDDDRKELQK.E	ELAVQAANDTNTDDDRKELQK	21	93	113	fully_tryptic	20	1	4				-10000	-1	-1	-1	0	0	245	/core/www/modules/core_quant/single.php?run_id=52698&search_id=54216&scans_id=52698&peptide_id=23226&scanf=31758&charge=4&value=245	8.9261	132000	144700	3.3316	14533.4	31394	83.3	9.9807	9.9807	2.726	33093.1	13040000	15060000	267.4	1057.9	22411.1									/core/www/modules//modScore/visual/?run_id=52698&search_id=54216&scans_id=52698&peptide_id=23226&scanf=31758&charge=4&value=	0	0	0	0	0	0	0	0	0	0	0	0	0
31764	31764	84.12	23231	31764	28664	1344.67	672.836	2	3	ITMS	148153	31762	2	54216	52698	52698	77653	52698.31764.28664.2	1	1344.66	672.836	0.88	0.001	3.47	0.73	0.73	916.7	0.00109	15/20	/core/www/modules//sdig/index.php?run_id=52698&search_id=54216&scans_id=52698&peptide_id=23231&scanf=31764&charge=2&value=15/20	15	20	GkF2	/core/www/modules//consensus/?run_id=52698&search_id=54216&scans_id=52698&peptide_id=23231&scanf=31764&charge=2&value=GkF2	0	0	0	/core/www/modules/match_peptides/blast_html4.php?run_id=52698&search_id=54216&scans_id=52698&peptide_id=23231&scanf=31764&charge=2&value=0	K.EINELVDEIDR.I	/core/www/modules/show_out/show_out_wrapper.php?run_id=52698&search_id=54216&scans_id=52698&peptide_id=23231&scanf=31764&charge=2&value=K.EINELVDEIDR.I	EINELVDEIDR	11	114	124	fully_tryptic	10	1	2				-10000	-1	-1	-1	0	0	152	/core/www/modules/core_quant/single.php?run_id=52698&search_id=54216&scans_id=52698&peptide_id=23231&scanf=31764&charge=2&value=152	5.5241	291100	229900	2.9948	18379.2	31762	84.1	22.9	22.9	5.5998	291100	86180000	61690000	1640.5	6734	24571									/core/www/modules//modScore/visual/?run_id=52698&search_id=54216&scans_id=52698&peptide_id=23231&scanf=31764&charge=2&value=	0	0	0	0	0	0	0	0	0	0	0	0	0
31771	31771	84.13	23239	31771	28671	821.428	411.217	2	10	ITMS	56491.4	31762	2	54216	52698	52698	77653	52698.31771.28671.2	1	821.426	411.217	1.49	0.001	2.152	0.662	0.662	536.9	0.00186	2019-08-12	/core/www/modules//sdig/index.php?run_id=52698&search_id=54216&scans_id=52698&peptide_id=23239&scanf=31771&charge=2&value=8/12	8	12	GkF2	/core/www/modules//consensus/?run_id=52698&search_id=54216&scans_id=52698&peptide_id=23239&scanf=31771&charge=2&value=GkF2	0	0	0	/core/www/modules/match_peptides/blast_html4.php?run_id=52698&search_id=54216&scans_id=52698&peptide_id=23239&scanf=31771&charge=2&value=0	K.LGAYQNR.L	/core/www/modules/show_out/show_out_wrapper.php?run_id=52698&search_id=54216&scans_id=52698&peptide_id=23239&scanf=31771&charge=2&value=K.LGAYQNR.L	LGAYQNR	7	229	235	fully_tryptic	6	1	2				-10000	-1	-1	-1	0	0	250	/core/www/modules/core_quant/single.php?run_id=52698&search_id=54216&scans_id=52698&peptide_id=23239&scanf=31771&charge=2&value=250	11.3	136100	70136.6	4.007	10582.4	31463	83.4	12.9	12.9	3.2103	115700	14080000	4660000	319.1	1259.6	19650									/core/www/modules//modScore/visual/?run_id=52698&search_id=54216&scans_id=52698&peptide_id=23239&scanf=31771&charge=2&value=	0	0	0	0	0	0	0	0	0	0	0	0	0
31777	31777	84.15	23244	31777	28676	3161.6	1054.54	3	2	ITMS	5656460	31776	2	54216	52698	52698	77653	52698.31777.28676.3	1	3161.6	1054.54	-0.55	-0.002	6.154	0.667	0.667	2918.3	0.00034	46/124	/core/www/modules//sdig/index.php?run_id=52698&search_id=54216&scans_id=52698&peptide_id=23244&scanf=31777&charge=3&value=46/124	46	124	GkF2	/core/www/modules//consensus/?run_id=52698&search_id=54216&scans_id=52698&peptide_id=23244&scanf=31777&charge=3&value=GkF2	0	0	0	/core/www/modules/match_peptides/blast_html4.php?run_id=52698&search_id=54216&scans_id=52698&peptide_id=23244&scanf=31777&charge=3&value=0	K.NIALSTSGSGNVGVMTQSGAEQAITIIDDAIK.M	/core/www/modules/show_out/show_out_wrapper.php?run_id=52698&search_id=54216&scans_id=52698&peptide_id=23244&scanf=31777&charge=3&value=K.NIALSTSGSGNVGVMTQSGAEQAITIIDDAIK.M	NIALSTSGSGNVGVMTQSGAEQAITIIDDAIK	32	189	220	fully_tryptic	31	1	2				-10000	-1	-1	-1	0	0	148	/core/www/modules/core_quant/single.php?run_id=52698&search_id=54216&scans_id=52698&peptide_id=23244&scanf=31777&charge=3&value=148	0.0591	93940000	153200000	0.5989	98142.1	26834	73.2	2236.8	2236.8	1598.1	9940000	12430000000	20250000000	172600	452200	54595.2									/core/www/modules//modScore/visual/?run_id=52698&search_id=54216&scans_id=52698&peptide_id=23244&scanf=31777&charge=3&value=	0	0	0	0	0	0	0	0	0	0	0	0	0
31781	31781	84.16	23249	31781	28680	3468.69	1156.9	3	6	ITMS	93576.4	31776	2	54216	52698	52698	77653	52698.31781.28680.3	1	3468.69	1156.9	-0.89	-0.003	2.526	0.035	0.225	451.2	0.00222	25/124	/core/www/modules//sdig/index.php?run_id=52698&search_id=54216&scans_id=52698&peptide_id=23249&scanf=31781&charge=3&value=25/124	25	124	GkF2	/core/www/modules//consensus/?run_id=52698&search_id=54216&scans_id=52698&peptide_id=23249&scanf=31781&charge=3&value=GkF2	0	0	0	/core/www/modules/match_peptides/blast_html4.php?run_id=52698&search_id=54216&scans_id=52698&peptide_id=23249&scanf=31781&charge=3&value=0	K.NIALS@TSGSGNVGVM*TQSGAEQAITIIDDAIK.M	/core/www/modules/show_out/show_out_wrapper.php?run_id=52698&search_id=54216&scans_id=52698&peptide_id=23249&scanf=31781&charge=3&value=K.NIALS@TSGSGNVGVM*TQSGAEQAITIIDDAIK.M	NIALS@TSGSGNVGVM*TQSGAEQAITIIDDAIK	32	189	220	fully_tryptic	31	3	2				-10000	-1	-1	-1	0	0	238	/core/www/modules/core_quant/single.php?run_id=52698&search_id=54216&scans_id=52698&peptide_id=23249&scanf=31781&charge=3&value=238	4.5035	133500	229600	3.6476	25044.4	32059	84.8	5.8879	5.8879	1.5315	93605.6	12590000	24760000	135.9	516.9	58949								K.NIALSTSGSGNVGVM*T@QSGAEQAITIIDDAIK.M	/core/www/modules//modScore/visual/?run_id=52698&search_id=54216&scans_id=52698&peptide_id=23249&scanf=31781&charge=3&value=K.NIALSTSGSGNVGVM*T@QSGAEQAITIIDDAIK.M	61.167	204	10.326	0	0	0	0	0	0	0	0	0	0
31786	31786	84.17	23254	31786	28685	3452.69	1151.57	3	11	ITMS	112658	31776	2	54216	52698	52698	77653	52698.31786.28685.3	1	3452.69	1151.57	-1.87	-0.006	1.999	0.044	0.149	386.6	0.00259	25/124	/core/www/modules//sdig/index.php?run_id=52698&search_id=54216&scans_id=52698&peptide_id=23254&scanf=31786&charge=3&value=25/124	25	124	GkF2	/core/www/modules//consensus/?run_id=52698&search_id=54216&scans_id=52698&peptide_id=23254&scanf=31786&charge=3&value=GkF2	0	0	0	/core/www/modules/match_peptides/blast_html4.php?run_id=52698&search_id=54216&scans_id=52698&peptide_id=23254&scanf=31786&charge=3&value=0	K.NIALS@TSGSGNVGVMTQSGAEQAITIIDDAIK.M	/core/www/modules/show_out/show_out_wrapper.php?run_id=52698&search_id=54216&scans_id=52698&peptide_id=23254&scanf=31786&charge=3&value=K.NIALS@TSGSGNVGVMTQSGAEQAITIIDDAIK.M	NIALS@TSGSGNVGVMTQSGAEQAITIIDDAIK	32	189	220	fully_tryptic	31	3	2				-10000	-1	-1	-1	0	0	246	/core/www/modules/core_quant/single.php?run_id=52698&search_id=54216&scans_id=52698&peptide_id=23254&scanf=31786&charge=3&value=246	5.7866	175500	233200	3.1415	33669	31610	83.8	8.2187	8.2187	2.0284	44532.3	13010000	23530000	137.5	558.4	60165.2								K.NIALSTSGSGNVGVMTQSGAEQAIT@IIDDAIK.M	/core/www/modules//modScore/visual/?run_id=52698&search_id=54216&scans_id=52698&peptide_id=23254&scanf=31786&charge=3&value=K.NIALSTSGSGNVGVMTQSGAEQAIT@IIDDAIK.M	36.679	213	5.842	0	0	0	0	0	0	0	0	0	0
31794	31794	84.18	23263	31794	28693	760.397	380.702	2	19	ITMS	74083.1	31776	2	54216	52698	52698	77653	52698.31794.28693.2	1	760.395	380.701	2.42	0.002	1.84	0.66	0.66	863	0.00116	2019-10-12	/core/www/modules//sdig/index.php?run_id=52698&search_id=54216&scans_id=52698&peptide_id=23263&scanf=31794&charge=2&value=10/12	10	12	GkF2	/core/www/modules//consensus/?run_id=52698&search_id=54216&scans_id=52698&peptide_id=23263&scanf=31794&charge=2&value=GkF2	0	0	0	/core/www/modules/match_peptides/blast_html4.php?run_id=52698&search_id=54216&scans_id=52698&peptide_id=23263&scanf=31794&charge=2&value=0	R.GLEQASR.N	/core/www/modules/show_out/show_out_wrapper.php?run_id=52698&search_id=54216&scans_id=52698&peptide_id=23263&scanf=31794&charge=2&value=R.GLEQASR.N	GLEQASR	7	59	65	fully_tryptic	6	1	2				-10000	-1	-1	-1	0	0	251	/core/www/modules/core_quant/single.php?run_id=52698&search_id=54216&scans_id=52698&peptide_id=23263&scanf=31794&charge=2&value=251	18.8	119100	60778.3	2.2153	19623.9	31860	84.3	11.2	11.2	2.7397	67061.4	11630000	3292000	264.2	1049.2	20004.9									/core/www/modules//modScore/visual/?run_id=52698&search_id=54216&scans_id=52698&peptide_id=23263&scanf=31794&charge=2&value=	0	0	0	0	0	0	0	0	0	0	0	0	0
31804	31804	84.21	23273	31804	28702	1217.6	609.305	2	6	ITMS	169841	31799	2	54216	52698	52698	77653	52698.31804.28702.2	1	1217.6	609.304	1.16	0.001	3.817	0.848	0.848	1417.2	0.00071	19/24	/core/www/modules//sdig/index.php?run_id=52698&search_id=54216&scans_id=52698&peptide_id=23273&scanf=31804&charge=2&value=19/24	19	24	GkF2	/core/www/modules//consensus/?run_id=52698&search_id=54216&scans_id=52698&peptide_id=23273&scanf=31804&charge=2&value=GkF2	0	0	0	/core/www/modules/match_peptides/blast_html4.php?run_id=52698&search_id=54216&scans_id=52698&peptide_id=23273&scanf=31804&charge=2&value=0	R.AGDDAAGLAISEK.M	/core/www/modules/show_out/show_out_wrapper.php?run_id=52698&search_id=54216&scans_id=52698&peptide_id=23273&scanf=31804&charge=2&value=R.AGDDAAGLAISEK.M	AGDDAAGLAISEK	13	40	52	fully_tryptic	12	1	2				-10000	-1	-1	-1	0	0	143	/core/www/modules/core_quant/single.php?run_id=52698&search_id=54216&scans_id=52698&peptide_id=23273&scanf=31804&charge=2&value=143	6.2054	327600	208300	3.2902	14770.4	31993	84.6	34.1	34.1	6.7419	181700	102200000	59850000	2091.5	8298.7	22080.9									/core/www/modules//modScore/visual/?run_id=52698&search_id=54216&scans_id=52698&peptide_id=23273&scanf=31804&charge=2&value=	0	0	0	0	0	0	0	0	0	0	0	0	0
31806	31806	84.22	23275	31806	28704	1399.74	467.253	3	8	ITMS	138406	31799	2	54216	52698	52698	77653	52698.31806.28704.3	1	1399.74	467.253	0.64	0.001	3.196	0.636	0.636	1073.8	0.00093	22/44	/core/www/modules//sdig/index.php?run_id=52698&search_id=54216&scans_id=52698&peptide_id=23275&scanf=31806&charge=3&value=22/44	22	44	GkF2	/core/www/modules//consensus/?run_id=52698&search_id=54216&scans_id=52698&peptide_id=23275&scanf=31806&charge=3&value=GkF2	0	0	0	/core/www/modules/match_peptides/blast_html4.php?run_id=52698&search_id=54216&scans_id=52698&peptide_id=23275&scanf=31806&charge=3&value=0	R.INHNIAALNTYR.Q	/core/www/modules/show_out/show_out_wrapper.php?run_id=52698&search_id=54216&scans_id=52698&peptide_id=23275&scanf=31806&charge=3&value=R.INHNIAALNTYR.Q	INHNIAALNTYR	12	4	15	fully_tryptic	11	1	3				-10000	-1	-1	-1	0	0	239	/core/www/modules/core_quant/single.php?run_id=52698&search_id=54216&scans_id=52698&peptide_id=23275&scanf=31806&charge=3&value=239	6.4095	229100	201400	3.2374	14268.5	32082	84.8	17.9	17.9	4.9598	135000	22980000	19430000	514.4	1985.6	19707.9									/core/www/modules//modScore/visual/?run_id=52698&search_id=54216&scans_id=52698&peptide_id=23275&scanf=31806&charge=3&value=	0	0	0	0	0	0	0	0	0	0	0	0	0
31817	31817	84.24	23287	31817	28715	1083.5	361.838	3	19	ITMS	69126.2	31799	2	54216	52698	52698	77653	52698.31817.28715.3	1	1083.5	361.838	2.04	0.002	2.554	0.589	0.589	535.1	0.00187	14/28	/core/www/modules//sdig/index.php?run_id=52698&search_id=54216&scans_id=52698&peptide_id=23287&scanf=31817&charge=3&value=14/28	14	28	GkF2	/core/www/modules//consensus/?run_id=52698&search_id=54216&scans_id=52698&peptide_id=23287&scanf=31817&charge=3&value=GkF2	0	0	0	/core/www/modules/match_peptides/blast_html4.php?run_id=52698&search_id=54216&scans_id=52698&peptide_id=23287&scanf=31817&charge=3&value=0	R.LEHHHHHH.-	/core/www/modules/show_out/show_out_wrapper.php?run_id=52698&search_id=54216&scans_id=52698&peptide_id=23287&scanf=31817&charge=3&value=R.LEHHHHHH.-	LEHHHHHH	8	299	306	fully_tryptic	7	1	7				-10000	-1	-1	-1	0	0	248	/core/www/modules/core_quant/single.php?run_id=52698&search_id=54216&scans_id=52698&peptide_id=23287&scanf=31817&charge=3&value=248	13.9	130300	78535.2	1.8529	23821.5	31187	82.8	13.6	13.6	2.9511	58876.4	11890000	6123000	271.4	1034.4	19982.4									/core/www/modules//modScore/visual/?run_id=52698&search_id=54216&scans_id=52698&peptide_id=23287&scanf=31817&charge=3&value=	0	0	0	0	0	0	0	0	0	0	0	0	0
31825	31825	84.26	23295	31825	28722	2948.57	983.529	3	5	ITMS	223620	31821	2	54216	52698	52698	77653	52698.31825.28722.3	1	2948.57	983.529	-0.23	-0.001	4.098	0.605	0.605	983	0.00102	33/104	/core/www/modules//sdig/index.php?run_id=52698&search_id=54216&scans_id=52698&peptide_id=23295&scanf=31825&charge=3&value=33/104	33	104	GkF2	/core/www/modules//consensus/?run_id=52698&search_id=54216&scans_id=52698&peptide_id=23295&scanf=31825&charge=3&value=GkF2	0	0	0	/core/www/modules/match_peptides/blast_html4.php?run_id=52698&search_id=54216&scans_id=52698&peptide_id=23295&scanf=31825&charge=3&value=0	K.NNILTQAAQAM*LAQANQQPQGVLQLLR.L	/core/www/modules/show_out/show_out_wrapper.php?run_id=52698&search_id=54216&scans_id=52698&peptide_id=23295&scanf=31825&charge=3&value=K.NNILTQAAQAM*LAQANQQPQGVLQLLR.L	NNILTQAAQAM*LAQANQQPQGVLQLLR	27	272	298	fully_tryptic	26	1	2				-10000	-1	-1	-1	0	0	113	/core/www/modules/core_quant/single.php?run_id=52698&search_id=54216&scans_id=52698&peptide_id=23295&scanf=31825&charge=3&value=113	0.9315	297500000	453500000	0.6329	90265	24471	68.1	3880.6	3880.6	5207.9	641900	14450000000	27180000000	244600	178900	55791.1									/core/www/modules//modScore/visual/?run_id=52698&search_id=54216&scans_id=52698&peptide_id=23295&scanf=31825&charge=3&value=	0	0	0	0	0	0	0	0	0	0	0	0	0
31830	31830	84.27	23300	31830	28727	3468.69	1156.9	3	10	ITMS	73684.2	31821	2	54216	52698	52698	77653	52698.31830.28727.3	1	3468.69	1156.9	-0.89	-0.003	1.85	0.018	0.018	212.9	0.0047	18/124	/core/www/modules//sdig/index.php?run_id=52698&search_id=54216&scans_id=52698&peptide_id=23300&scanf=31830&charge=3&value=18/124	18	124	GkF2	/core/www/modules//consensus/?run_id=52698&search_id=54216&scans_id=52698&peptide_id=23300&scanf=31830&charge=3&value=GkF2	0	0	0	/core/www/modules/match_peptides/blast_html4.php?run_id=52698&search_id=54216&scans_id=52698&peptide_id=23300&scanf=31830&charge=3&value=0	K.NIALSTS@GSGNVGVM*TQSGAEQAITIIDDAIK.M	/core/www/modules/show_out/show_out_wrapper.php?run_id=52698&search_id=54216&scans_id=52698&peptide_id=23300&scanf=31830&charge=3&value=K.NIALSTS@GSGNVGVM*TQSGAEQAITIIDDAIK.M	NIALSTS@GSGNVGVM*TQSGAEQAITIIDDAIK	32	189	220	fully_tryptic	31	3	2				-10000	-1	-1	-1	0	0	238	/core/www/modules/core_quant/single.php?run_id=52698&search_id=54216&scans_id=52698&peptide_id=23300&scanf=31830&charge=3&value=238	6.696	133500	229600	3.6476	25044.4	32059	84.8	5.8879	5.8879	1.5315	0	12590000	24760000	135.9	516.9	58581.6								K.NIALSTSGS@GNVGVM*TQSGAEQAITIIDDAIK.M	/core/www/modules//modScore/visual/?run_id=52698&search_id=54216&scans_id=52698&peptide_id=23300&scanf=31830&charge=3&value=K.NIALSTSGS@GNVGVM*TQSGAEQAITIIDDAIK.M	37.552	197	19.046	0	0	0	0	0	0	0	0	0	0
31841	31841	84.29	23312	31841	28738	963.491	482.249	2	21	ITMS	70436.1	31821	2	54216	52698	52698	77653	52698.31841.28738.2	1	963.493	482.25	-1.68	-0.002	1.366	0.371	0.371	80.4	0.01244	2019-08-14	/core/www/modules//sdig/index.php?run_id=52698&search_id=54216&scans_id=52698&peptide_id=23312&scanf=31841&charge=2&value=8/14	8	14	GkF2	/core/www/modules//consensus/?run_id=52698&search_id=54216&scans_id=52698&peptide_id=23312&scanf=31841&charge=2&value=GkF2	0	0	0	/core/www/modules/match_peptides/blast_html4.php?run_id=52698&search_id=54216&scans_id=52698&peptide_id=23312&scanf=31841&charge=2&value=0	R.IRDVDM*AK.E	/core/www/modules/show_out/show_out_wrapper.php?run_id=52698&search_id=54216&scans_id=52698&peptide_id=23312&scanf=31841&charge=2&value=R.IRDVDM*AK.E	IRDVDM*AK	8	257	264	fully_tryptic	7	1	3				-10000	-1	-1	-1	0	0	257	/core/www/modules/core_quant/single.php?run_id=52698&search_id=54216&scans_id=52698&peptide_id=23312&scanf=31841&charge=2&value=257	62.2	69098.1	30977.8	2.2153	20964.8	31860	84.3	3.2959	3.2959	1.4878	23208.9	404900	152300	8.8699	24.6	19633									/core/www/modules//modScore/visual/?run_id=52698&search_id=54216&scans_id=52698&peptide_id=23312&scanf=31841&charge=2&value=	0	0	0	0	0	0	0	0	0	0	0	0	0
31855	31855	84.33	23326	31855	28751	2709.38	678.1	4	12	ITMS	164823	31844	2	54216	52698	52698	77653	52698.31855.28751.4	1	2709.38	678.101	-0.8	-0.002	3.478	0.345	0.345	1012.7	0.00099	42/144	/core/www/modules//sdig/index.php?run_id=52698&search_id=54216&scans_id=52698&peptide_id=23326&scanf=31855&charge=4&value=42/144	42	144	GkF2	/core/www/modules//consensus/?run_id=52698&search_id=54216&scans_id=52698&peptide_id=23326&scanf=31855&charge=4&value=GkF2	0	0	0	/core/www/modules/match_peptides/blast_html4.php?run_id=52698&search_id=54216&scans_id=52698&peptide_id=23326&scanf=31855&charge=4&value=0	R.NSQDAISLIQTAEGALNETHSILQR.M	/core/www/modules/show_out/show_out_wrapper.php?run_id=52698&search_id=54216&scans_id=52698&peptide_id=23326&scanf=31855&charge=4&value=R.NSQDAISLIQTAEGALNETHSILQR.M	NSQDAISLIQTAEGALNETHSILQR	25	66	90	fully_tryptic	24	1	3				-10000	-1	-1	-1	0	0	206	/core/www/modules/core_quant/single.php?run_id=52698&search_id=54216&scans_id=52698&peptide_id=23326&scanf=31855&charge=4&value=206	8.5057	251600	376800	3.6481	14348	31929	84.5	17.5	17.5	4.8065	49456.5	23650000	39630000	443.2	1646.4	24526.9									/core/www/modules//modScore/visual/?run_id=52698&search_id=54216&scans_id=52698&peptide_id=23326&scanf=31855&charge=4&value=	0	0	0	0	0	0	0	0	0	0	0	0	0
31856	31856	84.33	23327	31856	28752	3468.68	1156.9	3	13	ITMS	79245.6	31844	2	54216	52698	52698	77653	52698.31856.28752.3	1	3468.69	1156.9	-2.81	-0.01	2.641	0.114	0.451	182.2	0.00549	19/124	/core/www/modules//sdig/index.php?run_id=52698&search_id=54216&scans_id=52698&peptide_id=23327&scanf=31856&charge=3&value=19/124	19	124	GkF2	/core/www/modules//consensus/?run_id=52698&search_id=54216&scans_id=52698&peptide_id=23327&scanf=31856&charge=3&value=GkF2	0	0	0	/core/www/modules/match_peptides/blast_html4.php?run_id=52698&search_id=54216&scans_id=52698&peptide_id=23327&scanf=31856&charge=3&value=0	K.NIALSTS@GSGNVGVM*TQSGAEQAITIIDDAIK.M	/core/www/modules/show_out/show_out_wrapper.php?run_id=52698&search_id=54216&scans_id=52698&peptide_id=23327&scanf=31856&charge=3&value=K.NIALSTS@GSGNVGVM*TQSGAEQAITIIDDAIK.M	NIALSTS@GSGNVGVM*TQSGAEQAITIIDDAIK	32	189	220	fully_tryptic	31	3	2				-10000	-1	-1	-1	0	0	238	/core/www/modules/core_quant/single.php?run_id=52698&search_id=54216&scans_id=52698&peptide_id=23327&scanf=31856&charge=3&value=238	12	133500	229600	3.6476	25044.4	32059	84.8	5.8879	5.8879	1.5315	66569.2	12360000	24760000	133.2	510.9	58357.3								K.NIALSTS@GSGNVGVM*TQSGAEQAITIIDDAIK.M	/core/www/modules//modScore/visual/?run_id=52698&search_id=54216&scans_id=52698&peptide_id=23327&scanf=31856&charge=3&value=K.NIALSTS@GSGNVGVM*TQSGAEQAITIIDDAIK.M	44.587	195	0	0	0	0	0	0	0	0	0	0	0
31861	31861	84.35	23331	31861	28756	3177.59	1059.87	3	2	ITMS	6112650	31860	2	54216	52698	52698	77653	52698.31861.28756.3	1	3177.59	1059.87	-0.47	-0.001	6.472	0.717	0.717	2818	0.00035	43/124	/core/www/modules//sdig/index.php?run_id=52698&search_id=54216&scans_id=52698&peptide_id=23331&scanf=31861&charge=3&value=43/124	43	124	GkF2	/core/www/modules//consensus/?run_id=52698&search_id=54216&scans_id=52698&peptide_id=23331&scanf=31861&charge=3&value=GkF2	0	0	0	/core/www/modules/match_peptides/blast_html4.php?run_id=52698&search_id=54216&scans_id=52698&peptide_id=23331&scanf=31861&charge=3&value=0	K.NIALSTSGSGNVGVM*TQSGAEQAITIIDDAIK.M	/core/www/modules/show_out/show_out_wrapper.php?run_id=52698&search_id=54216&scans_id=52698&peptide_id=23331&scanf=31861&charge=3&value=K.NIALSTSGSGNVGVM*TQSGAEQAITIIDDAIK.M	NIALSTSGSGNVGVM*TQSGAEQAITIIDDAIK	32	189	220	fully_tryptic	31	1	2				-10000	-1	-1	-1	0	0	118	/core/www/modules/core_quant/single.php?run_id=52698&search_id=54216&scans_id=52698&peptide_id=23331&scanf=31861&charge=3&value=118	0.0628	100100000	163900000	0.7648	87155.2	24709	68.6	1514.3	1514.3	1554.6	8666000	12500000000	20660000000	175600	395000	55837.2									/core/www/modules//modScore/visual/?run_id=52698&search_id=54216&scans_id=52698&peptide_id=23331&scanf=31861&charge=3&value=	0	0	0	0	0	0	0	0	0	0	0	0	0
31863	31863	84.35	23333	31863	28758	2709.38	903.798	3	4	ITMS	854609	31860	2	54216	52698	52698	77653	52698.31863.28758.3	1	2709.38	903.798	0.24	0.001	2.873	0.574	0.574	480.3	0.00208	25/96	/core/www/modules//sdig/index.php?run_id=52698&search_id=54216&scans_id=52698&peptide_id=23333&scanf=31863&charge=3&value=25/96	25	96	GkF2	/core/www/modules//consensus/?run_id=52698&search_id=54216&scans_id=52698&peptide_id=23333&scanf=31863&charge=3&value=GkF2	0	0	0	/core/www/modules/match_peptides/blast_html4.php?run_id=52698&search_id=54216&scans_id=52698&peptide_id=23333&scanf=31863&charge=3&value=0	R.NSQDAISLIQTAEGALNETHSILQR.M	/core/www/modules/show_out/show_out_wrapper.php?run_id=52698&search_id=54216&scans_id=52698&peptide_id=23333&scanf=31863&charge=3&value=R.NSQDAISLIQTAEGALNETHSILQR.M	NSQDAISLIQTAEGALNETHSILQR	25	66	90	fully_tryptic	24	1	3				-10000	-1	-1	-1	0	0	108	/core/www/modules/core_quant/single.php?run_id=52698&search_id=54216&scans_id=52698&peptide_id=23333&scanf=31863&charge=3&value=108	0.5707	1189000000	1623000000	0.2729	197500	24998	69.2	8059.4	8059.4	22058.6	891000	80740000000	120800000000	1420000	863300	53402.8									/core/www/modules//modScore/visual/?run_id=52698&search_id=54216&scans_id=52698&peptide_id=23333&scanf=31863&charge=3&value=	0	0	0	0	0	0	0	0	0	0	0	0	0
31877	31877	84.37	23347	31877	28772	1114.62	557.815	2	18	ITMS	78492.4	31860	2	54216	52698	52698	77653	52698.31877.28772.2	1	1114.62	557.814	0.64	0.001	2.538	0.434	0.434	299.6	0.00334	13/20	/core/www/modules//sdig/index.php?run_id=52698&search_id=54216&scans_id=52698&peptide_id=23347&scanf=31877&charge=2&value=13/20	13	20	GkF2	/core/www/modules//consensus/?run_id=52698&search_id=54216&scans_id=52698&peptide_id=23347&scanf=31877&charge=2&value=GkF2	0	0	0	/core/www/modules/match_peptides/blast_html4.php?run_id=52698&search_id=54216&scans_id=52698&peptide_id=23347&scanf=31877&charge=2&value=0	R.QLTIGQNAAAK.N	/core/www/modules/show_out/show_out_wrapper.php?run_id=52698&search_id=54216&scans_id=52698&peptide_id=23347&scanf=31877&charge=2&value=R.QLTIGQNAAAK.N	QLTIGQNAAAK	11	16	26	fully_tryptic	10	1	2				-10000	-1	-1	-1	0	0	213	/core/www/modules/core_quant/single.php?run_id=52698&search_id=54216&scans_id=52698&peptide_id=23347&scanf=31877&charge=2&value=213	10.3	174600	116000	3.2374	15258.4	32082	84.8	15.3	15.3	3.5684	136100	27250000	13300000	577.5	2503.1	21106.9									/core/www/modules//modScore/visual/?run_id=52698&search_id=54216&scans_id=52698&peptide_id=23347&scanf=31877&charge=2&value=	0	0	0	0	0	0	0	0	0	0	0	0	0
31884	31884	84.4	23354	31884	28778	3161.6	1054.54	3	2	ITMS	5416510	31883	2	54216	52698	52698	77653	52698.31884.28778.3	1	3161.6	1054.54	-0.5	-0.002	5.004	0.652	0.652	1663.2	0.0006	38/124	/core/www/modules//sdig/index.php?run_id=52698&search_id=54216&scans_id=52698&peptide_id=23354&scanf=31884&charge=3&value=38/124	38	124	GkF2	/core/www/modules//consensus/?run_id=52698&search_id=54216&scans_id=52698&peptide_id=23354&scanf=31884&charge=3&value=GkF2	0	0	0	/core/www/modules/match_peptides/blast_html4.php?run_id=52698&search_id=54216&scans_id=52698&peptide_id=23354&scanf=31884&charge=3&value=0	K.NIALSTSGSGNVGVMTQSGAEQAITIIDDAIK.M	/core/www/modules/show_out/show_out_wrapper.php?run_id=52698&search_id=54216&scans_id=52698&peptide_id=23354&scanf=31884&charge=3&value=K.NIALSTSGSGNVGVMTQSGAEQAITIIDDAIK.M	NIALSTSGSGNVGVMTQSGAEQAITIIDDAIK	32	189	220	fully_tryptic	31	1	2				-10000	-1	-1	-1	0	0	148	/core/www/modules/core_quant/single.php?run_id=52698&search_id=54216&scans_id=52698&peptide_id=23354&scanf=31884&charge=3&value=148	0.0592	93940000	153200000	0.5989	98142.1	26834	73.2	2236.8	2236.8	1598.1	9172000	12430000000	20250000000	172600	452200	53475.8									/core/www/modules//modScore/visual/?run_id=52698&search_id=54216&scans_id=52698&peptide_id=23354&scanf=31884&charge=3&value=	0	0	0	0	0	0	0	0	0	0	0	0	0
31887	31887	84.4	23357	31887	28781	3381.66	1127.89	3	5	ITMS	326803	31883	2	54216	52698	52698	77653	52698.31887.28781.3	1	3381.66	1127.89	-0.51	-0.002	2.145	0.005	0.154	272.7	0.00367	21/124	/core/www/modules//sdig/index.php?run_id=52698&search_id=54216&scans_id=52698&peptide_id=23357&scanf=31887&charge=3&value=21/124	21	124	GkF2	/core/www/modules//consensus/?run_id=52698&search_id=54216&scans_id=52698&peptide_id=23357&scanf=31887&charge=3&value=GkF2	0	0	0	/core/www/modules/match_peptides/blast_html4.php?run_id=52698&search_id=54216&scans_id=52698&peptide_id=23357&scanf=31887&charge=3&value=0	K.NIALSTS#GSGNVGVMTQSGAEQAITIIDDAIK.M	/core/www/modules/show_out/show_out_wrapper.php?run_id=52698&search_id=54216&scans_id=52698&peptide_id=23357&scanf=31887&charge=3&value=K.NIALSTS#GSGNVGVMTQSGAEQAITIIDDAIK.M	NIALSTS#GSGNVGVMTQSGAEQAITIIDDAIK	32	189	220	fully_tryptic	31	3	2				-10000	-1	-1	-1	0	0	173	/core/www/modules/core_quant/single.php?run_id=52698&search_id=54216&scans_id=52698&peptide_id=23357&scanf=31887&charge=3&value=173	1.4188	4688000	7672000	1.5592	46598.4	27677	75	104.9	104.9	64.5	290000	364400000	594200000	4708.8	13497.3	56980.9									/core/www/modules//modScore/visual/?run_id=52698&search_id=54216&scans_id=52698&peptide_id=23357&scanf=31887&charge=3&value=	0	0	0	0	0	0	0	0	0	0	0	0	0
31888	31888	84.4	23358	31888	28782	3397.65	1133.22	3	6	ITMS	186247	31883	2	54216	52698	52698	77653	52698.31888.28782.3	1	3397.65	1133.22	0.23	0.001	2.18	0.208	0.233	418.9	0.00239	28/124	/core/www/modules//sdig/index.php?run_id=52698&search_id=54216&scans_id=52698&peptide_id=23358&scanf=31888&charge=3&value=28/124	28	124	GkF2	/core/www/modules//consensus/?run_id=52698&search_id=54216&scans_id=52698&peptide_id=23358&scanf=31888&charge=3&value=GkF2	0	0	0	/core/www/modules/match_peptides/blast_html4.php?run_id=52698&search_id=54216&scans_id=52698&peptide_id=23358&scanf=31888&charge=3&value=0	K.NIALSTSGSGNVGVM*TQSGAEQAIT#IIDDAIK.M	/core/www/modules/show_out/show_out_wrapper.php?run_id=52698&search_id=54216&scans_id=52698&peptide_id=23358&scanf=31888&charge=3&value=K.NIALSTSGSGNVGVM*TQSGAEQAIT#IIDDAIK.M	NIALSTSGSGNVGVM*TQSGAEQAIT#IIDDAIK	32	189	220	fully_tryptic	31	3	2				-10000	-1	-1	-1	0	0	142	/core/www/modules/core_quant/single.php?run_id=52698&search_id=54216&scans_id=52698&peptide_id=23358&scanf=31888&charge=3&value=142	1.5703	1112000	2057000	0.4254	140900	26746	73	30.6	30.6	18.6	365200	251800000	434400000	3319.5	9849.7	59088.2									/core/www/modules//modScore/visual/?run_id=52698&search_id=54216&scans_id=52698&peptide_id=23358&scanf=31888&charge=3&value=	0	0	0	0	0	0	0	0	0	0	0	0	0
31889	31889	84.4	23359	31889	28783	2620.27	874.096	3	7	ITMS	354137	31883	2	54216	52698	52698	77653	52698.31889.28783.3	1	2620.27	874.096	-0.35	-0.001	4.625	0.565	0.565	765.7	0.00131	24/84	/core/www/modules//sdig/index.php?run_id=52698&search_id=54216&scans_id=52698&peptide_id=23359&scanf=31889&charge=3&value=24/84	24	84	GkF2	/core/www/modules//consensus/?run_id=52698&search_id=54216&scans_id=52698&peptide_id=23359&scanf=31889&charge=3&value=GkF2	0	0	0	/core/www/modules/match_peptides/blast_html4.php?run_id=52698&search_id=54216&scans_id=52698&peptide_id=23359&scanf=31889&charge=3&value=0	K.EINELVDEIDRIADQTEFNTQK.L	/core/www/modules/show_out/show_out_wrapper.php?run_id=52698&search_id=54216&scans_id=52698&peptide_id=23359&scanf=31889&charge=3&value=K.EINELVDEIDRIADQTEFNTQK.L	EINELVDEIDRIADQTEFNTQK	22	114	135	fully_tryptic	21	1	3				-10000	-1	-1	-1	0	0	115	/core/www/modules/core_quant/single.php?run_id=52698&search_id=54216&scans_id=52698&peptide_id=23359&scanf=31889&charge=3&value=115	2.386	546600000	753600000	0.3212	178900	24221	67.5	4578	4578	9514.9	295000	10980000000	15260000000	182300	106900	42555.3									/core/www/modules//modScore/visual/?run_id=52698&search_id=54216&scans_id=52698&peptide_id=23359&scanf=31889&charge=3&value=	0	0	0	0	0	0	0	0	0	0	0	0	0
31895	31895	84.42	23366	31895	28789	1344.67	672.836	2	13	ITMS	120979	31883	2	54216	52698	52698	77653	52698.31895.28789.2	1	1344.66	672.836	0.83	0.001	3.272	0.761	0.761	1100.6	0.00091	16/20	/core/www/modules//sdig/index.php?run_id=52698&search_id=54216&scans_id=52698&peptide_id=23366&scanf=31895&charge=2&value=16/20	16	20	GkF2	/core/www/modules//consensus/?run_id=52698&search_id=54216&scans_id=52698&peptide_id=23366&scanf=31895&charge=2&value=GkF2	0	0	0	/core/www/modules/match_peptides/blast_html4.php?run_id=52698&search_id=54216&scans_id=52698&peptide_id=23366&scanf=31895&charge=2&value=0	K.EINELVDEIDR.I	/core/www/modules/show_out/show_out_wrapper.php?run_id=52698&search_id=54216&scans_id=52698&peptide_id=23366&scanf=31895&charge=2&value=K.EINELVDEIDR.I	EINELVDEIDR	11	114	124	fully_tryptic	10	1	2				-10000	-1	-1	-1	0	0	152	/core/www/modules/core_quant/single.php?run_id=52698&search_id=54216&scans_id=52698&peptide_id=23366&scanf=31895&charge=2&value=152	8.4564	291100	229900	2.9948	18379.2	31762	84.1	22.9	22.9	5.5998	166500	86180000	61690000	1640.5	6734	23996.7									/core/www/modules//modScore/visual/?run_id=52698&search_id=54216&scans_id=52698&peptide_id=23366&scanf=31895&charge=2&value=	0	0	0	0	0	0	0	0	0	0	0	0	0
31903	31903	84.43	23375	31903	28797	821.427	411.217	2	21	ITMS	47607.9	31883	2	54216	52698	52698	77653	52698.31903.28797.2	1	821.426	411.217	0.93	0.001	1.843	0.801	0.801	887.6	0.00113	2019-10-12	/core/www/modules//sdig/index.php?run_id=52698&search_id=54216&scans_id=52698&peptide_id=23375&scanf=31903&charge=2&value=10/12	10	12	GkF2	/core/www/modules//consensus/?run_id=52698&search_id=54216&scans_id=52698&peptide_id=23375&scanf=31903&charge=2&value=GkF2	0	0	0	/core/www/modules/match_peptides/blast_html4.php?run_id=52698&search_id=54216&scans_id=52698&peptide_id=23375&scanf=31903&charge=2&value=0	K.LGAYQNR.L	/core/www/modules/show_out/show_out_wrapper.php?run_id=52698&search_id=54216&scans_id=52698&peptide_id=23375&scanf=31903&charge=2&value=K.LGAYQNR.L	LGAYQNR	7	229	235	fully_tryptic	6	1	2				-10000	-1	-1	-1	0	0	250	/core/www/modules/core_quant/single.php?run_id=52698&search_id=54216&scans_id=52698&peptide_id=23375&scanf=31903&charge=2&value=250	12	136100	70136.6	4.007	10582.4	31463	83.4	12.9	12.9	3.2103	103300	14080000	4660000	319.1	1259.6	18774.2									/core/www/modules//modScore/visual/?run_id=52698&search_id=54216&scans_id=52698&peptide_id=23375&scanf=31903&charge=2&value=	0	0	0	0	0	0	0	0	0	0	0	0	0
31910	31910	84.45	23382	31910	28803	2948.57	983.529	3	5	ITMS	173247	31906	2	54216	52698	52698	77653	52698.31910.28803.3	1	2948.57	983.529	-0.23	-0.001	5.119	0.717	0.717	1269	0.00079	37/104	/core/www/modules//sdig/index.php?run_id=52698&search_id=54216&scans_id=52698&peptide_id=23382&scanf=31910&charge=3&value=37/104	37	104	GkF2	/core/www/modules//consensus/?run_id=52698&search_id=54216&scans_id=52698&peptide_id=23382&scanf=31910&charge=3&value=GkF2	0	0	0	/core/www/modules/match_peptides/blast_html4.php?run_id=52698&search_id=54216&scans_id=52698&peptide_id=23382&scanf=31910&charge=3&value=0	K.NNILTQAAQAM*LAQANQQPQGVLQLLR.L	/core/www/modules/show_out/show_out_wrapper.php?run_id=52698&search_id=54216&scans_id=52698&peptide_id=23382&scanf=31910&charge=3&value=K.NNILTQAAQAM*LAQANQQPQGVLQLLR.L	NNILTQAAQAM*LAQANQQPQGVLQLLR	27	272	298	fully_tryptic	26	1	2				-10000	-1	-1	-1	0	0	113	/core/www/modules/core_quant/single.php?run_id=52698&search_id=54216&scans_id=52698&peptide_id=23382&scanf=31910&charge=3&value=113	1.8655	297500000	453500000	0.6329	90265	24471	68.1	3880.6	3880.6	5207.9	201200	14450000000	27180000000	244600	178900	53402.7									/core/www/modules//modScore/visual/?run_id=52698&search_id=54216&scans_id=52698&peptide_id=23382&scanf=31910&charge=3&value=	0	0	0	0	0	0	0	0	0	0	0	0	0
31915	31915	84.46	23387	31915	28808	3468.69	1156.9	3	10	ITMS	97427.7	31906	2	54216	52698	52698	77653	52698.31915.28808.3	1	3468.69	1156.9	1.21	0.004	2.771	0.032	0.333	431.6	0.00232	24/124	/core/www/modules//sdig/index.php?run_id=52698&search_id=54216&scans_id=52698&peptide_id=23387&scanf=31915&charge=3&value=24/124	24	124	GkF2	/core/www/modules//consensus/?run_id=52698&search_id=54216&scans_id=52698&peptide_id=23387&scanf=31915&charge=3&value=GkF2	0	0	0	/core/www/modules/match_peptides/blast_html4.php?run_id=52698&search_id=54216&scans_id=52698&peptide_id=23387&scanf=31915&charge=3&value=0	K.NIALST@SGSGNVGVM*TQSGAEQAITIIDDAIK.M	/core/www/modules/show_out/show_out_wrapper.php?run_id=52698&search_id=54216&scans_id=52698&peptide_id=23387&scanf=31915&charge=3&value=K.NIALST@SGSGNVGVM*TQSGAEQAITIIDDAIK.M	NIALST@SGSGNVGVM*TQSGAEQAITIIDDAIK	32	189	220	fully_tryptic	31	3	2				-10000	-1	-1	-1	0	0	238	/core/www/modules/core_quant/single.php?run_id=52698&search_id=54216&scans_id=52698&peptide_id=23387&scanf=31915&charge=3&value=238	5.2434	133500	229600	3.6476	25044.4	32059	84.8	5.8879	5.8879	1.5315	83292.3	12590000	24790000	135.9	516.9	56137.5								K.NIALSTSGSGNVGVM*T@QSGAEQAITIIDDAIK.M	/core/www/modules//modScore/visual/?run_id=52698&search_id=54216&scans_id=52698&peptide_id=23387&scanf=31915&charge=3&value=K.NIALSTSGSGNVGVM*T@QSGAEQAITIIDDAIK.M	31.753	204	1.833	0	0	0	0	0	0	0	0	0	0
31921	31921	84.47	23394	31921	28814	3177.6	636.326	5	16	ITMS	57707.3	31906	2	54216	52698	52698	77653	52698.31921.28814.5	1	3177.59	636.325	1.36	0.004	2.553	0.283	0.283	656.4	0.00152	46/248	/core/www/modules//sdig/index.php?run_id=52698&search_id=54216&scans_id=52698&peptide_id=23394&scanf=31921&charge=5&value=46/248	46	248	GkF2	/core/www/modules//consensus/?run_id=52698&search_id=54216&scans_id=52698&peptide_id=23394&scanf=31921&charge=5&value=GkF2	0	0	0	/core/www/modules/match_peptides/blast_html4.php?run_id=52698&search_id=54216&scans_id=52698&peptide_id=23394&scanf=31921&charge=5&value=0	K.NIALSTSGSGNVGVM*TQSGAEQAITIIDDAIK.M	/core/www/modules/show_out/show_out_wrapper.php?run_id=52698&search_id=54216&scans_id=52698&peptide_id=23394&scanf=31921&charge=5&value=K.NIALSTSGSGNVGVM*TQSGAEQAITIIDDAIK.M	NIALSTSGSGNVGVM*TQSGAEQAITIIDDAIK	32	189	220	fully_tryptic	31	1	2				-10000	-1	-1	-1	0	0	244	/core/www/modules/core_quant/single.php?run_id=52698&search_id=54216&scans_id=52698&peptide_id=23394&scanf=31921&charge=5&value=244	9.8313	117900	153400	2.875	17755.1	31660	83.9	6.6383	6.6383	2.309	0	4366000	8167000	85.6	280.9	23603									/core/www/modules//modScore/visual/?run_id=52698&search_id=54216&scans_id=52698&peptide_id=23394&scanf=31921&charge=5&value=	0	0	0	0	0	0	0	0	0	0	0	0	0
31933	31933	84.5	23405	31933	28825	2225.12	742.377	3	5	ITMS	316215	31929	2	54216	52698	52698	77653	52698.31933.28825.3	1	2225.12	742.377	0.08	0	4.199	0.691	0.691	920.4	0.00109	27/80	/core/www/modules//sdig/index.php?run_id=52698&search_id=54216&scans_id=52698&peptide_id=23405&scanf=31933&charge=3&value=27/80	27	80	GkF2	/core/www/modules//consensus/?run_id=52698&search_id=54216&scans_id=52698&peptide_id=23405&scanf=31933&charge=3&value=GkF2	0	0	0	/core/www/modules/match_peptides/blast_html4.php?run_id=52698&search_id=54216&scans_id=52698&peptide_id=23405&scanf=31933&charge=3&value=0	R.LEHTINNLGTAAENLTAAESR.I	/core/www/modules/show_out/show_out_wrapper.php?run_id=52698&search_id=54216&scans_id=52698&peptide_id=23405&scanf=31933&charge=3&value=R.LEHTINNLGTAAENLTAAESR.I	LEHTINNLGTAAENLTAAESR	21	236	256	fully_tryptic	20	1	3				-10000	-1	-1	-1	0	0	218	/core/www/modules/core_quant/single.php?run_id=52698&search_id=54216&scans_id=52698&peptide_id=23405&scanf=31933&charge=3&value=218	2.1461	494200	606300	2.6955	20964.1	31256	83	39.5	39.5	8.7454	357400	147100000	186800000	2538.1	10231	35605.7									/core/www/modules//modScore/visual/?run_id=52698&search_id=54216&scans_id=52698&peptide_id=23405&scanf=31933&charge=3&value=	0	0	0	0	0	0	0	0	0	0	0	0	0
31938	31938	84.51	23410	31938	28830	3452.68	1151.57	3	10	ITMS	119613	31929	2	54216	52698	52698	77653	52698.31938.28830.3	1	3452.69	1151.57	-3.3	-0.011	2.742	0.01	0.469	226.2	0.00442	21/124	/core/www/modules//sdig/index.php?run_id=52698&search_id=54216&scans_id=52698&peptide_id=23410&scanf=31938&charge=3&value=21/124	21	124	GkF2	/core/www/modules//consensus/?run_id=52698&search_id=54216&scans_id=52698&peptide_id=23410&scanf=31938&charge=3&value=GkF2	0	0	0	/core/www/modules/match_peptides/blast_html4.php?run_id=52698&search_id=54216&scans_id=52698&peptide_id=23410&scanf=31938&charge=3&value=0	K.NIALSTSGSGNVGVMT@QSGAEQAITIIDDAIK.M	/core/www/modules/show_out/show_out_wrapper.php?run_id=52698&search_id=54216&scans_id=52698&peptide_id=23410&scanf=31938&charge=3&value=K.NIALSTSGSGNVGVMT@QSGAEQAITIIDDAIK.M	NIALSTSGSGNVGVMT@QSGAEQAITIIDDAIK	32	189	220	fully_tryptic	31	3	2				-10000	-1	-1	-1	0	0	246	/core/www/modules/core_quant/single.php?run_id=52698&search_id=54216&scans_id=52698&peptide_id=23410&scanf=31938&charge=3&value=246	6.4683	175500	233200	3.1415	33669	31610	83.8	8.2187	8.2187	2.0284	47404.9	12760000	23530000	135	550.1	56113.2								K.NIALSTSGSGNVGVMT@QSGAEQAITIIDDAIK.M	/core/www/modules//modScore/visual/?run_id=52698&search_id=54216&scans_id=52698&peptide_id=23410&scanf=31938&charge=3&value=K.NIALSTSGSGNVGVMT@QSGAEQAITIIDDAIK.M	14.548	204	0	0	0	0	0	0	0	0	0	0	0
31939	31939	84.51	23411	31939	28831	1217.6	609.305	2	11	ITMS	152597	31929	2	54216	52698	52698	77653	52698.31939.28831.2	1	1217.6	609.304	1	0.001	4.073	0.805	0.805	1347.7	0.00074	19/24	/core/www/modules//sdig/index.php?run_id=52698&search_id=54216&scans_id=52698&peptide_id=23411&scanf=31939&charge=2&value=19/24	19	24	GkF2	/core/www/modules//consensus/?run_id=52698&search_id=54216&scans_id=52698&peptide_id=23411&scanf=31939&charge=2&value=GkF2	0	0	0	/core/www/modules/match_peptides/blast_html4.php?run_id=52698&search_id=54216&scans_id=52698&peptide_id=23411&scanf=31939&charge=2&value=0	R.AGDDAAGLAISEK.M	/core/www/modules/show_out/show_out_wrapper.php?run_id=52698&search_id=54216&scans_id=52698&peptide_id=23411&scanf=31939&charge=2&value=R.AGDDAAGLAISEK.M	AGDDAAGLAISEK	13	40	52	fully_tryptic	12	1	2				-10000	-1	-1	-1	0	0	143	/core/www/modules/core_quant/single.php?run_id=52698&search_id=54216&scans_id=52698&peptide_id=23411&scanf=31939&charge=2&value=143	7.1094	327600	208300	3.2902	14770.4	31993	84.6	34.1	34.1	6.7419	164600	102200000	59850000	2091.5	8298.7	21407.3									/core/www/modules//modScore/visual/?run_id=52698&search_id=54216&scans_id=52698&peptide_id=23411&scanf=31939&charge=2&value=	0	0	0	0	0	0	0	0	0	0	0	0	0
31942	31942	84.52	23415	31942	28834	1399.74	467.253	3	14	ITMS	123286	31929	2	54216	52698	52698	77653	52698.31942.28834.3	1	1399.74	467.253	0.56	0.001	3.226	0.526	0.526	716.4	0.0014	18/44	/core/www/modules//sdig/index.php?run_id=52698&search_id=54216&scans_id=52698&peptide_id=23415&scanf=31942&charge=3&value=18/44	18	44	GkF2	/core/www/modules//consensus/?run_id=52698&search_id=54216&scans_id=52698&peptide_id=23415&scanf=31942&charge=3&value=GkF2	0	0	0	/core/www/modules/match_peptides/blast_html4.php?run_id=52698&search_id=54216&scans_id=52698&peptide_id=23415&scanf=31942&charge=3&value=0	R.INHNIAALNTYR.Q	/core/www/modules/show_out/show_out_wrapper.php?run_id=52698&search_id=54216&scans_id=52698&peptide_id=23415&scanf=31942&charge=3&value=R.INHNIAALNTYR.Q	INHNIAALNTYR	12	4	15	fully_tryptic	11	1	3				-10000	-1	-1	-1	0	0	239	/core/www/modules/core_quant/single.php?run_id=52698&search_id=54216&scans_id=52698&peptide_id=23415&scanf=31942&charge=3&value=239	7.4457	229100	201400	3.2374	14268.5	32082	84.8	17.9	17.9	4.9598	146800	23020000	19430000	515.3	1987.3	18821.3									/core/www/modules//modScore/visual/?run_id=52698&search_id=54216&scans_id=52698&peptide_id=23415&scanf=31942&charge=3&value=	0	0	0	0	0	0	0	0	0	0	0	0	0
31947	31947	84.53	23420	31947	28839	1294.63	647.818	2	19	ITMS	78244.4	31929	2	54216	52698	52698	77653	52698.31947.28839.2	1	1294.63	647.817	0.63	0.001	3.043	0.599	0.599	986	0.00101	17/20	/core/www/modules//sdig/index.php?run_id=52698&search_id=54216&scans_id=52698&peptide_id=23420&scanf=31947&charge=2&value=17/20	17	20	GkF2	/core/www/modules//consensus/?run_id=52698&search_id=54216&scans_id=52698&peptide_id=23420&scanf=31947&charge=2&value=GkF2	0	0	0	/core/www/modules/match_peptides/blast_html4.php?run_id=52698&search_id=54216&scans_id=52698&peptide_id=23420&scanf=31947&charge=2&value=0	R.IADQTEFNTQK.L	/core/www/modules/show_out/show_out_wrapper.php?run_id=52698&search_id=54216&scans_id=52698&peptide_id=23420&scanf=31947&charge=2&value=R.IADQTEFNTQK.L	IADQTEFNTQK	11	125	135	fully_tryptic	10	1	2				-10000	-1	-1	-1	0	0	241	/core/www/modules/core_quant/single.php?run_id=52698&search_id=54216&scans_id=52698&peptide_id=23420&scanf=31947&charge=2&value=241	11	159200	139900	3.3316	15535.6	31394	83.3	11.8	11.8	3.0751	107900	20770000	14130000	401.5	1558	21552.5									/core/www/modules//modScore/visual/?run_id=52698&search_id=54216&scans_id=52698&peptide_id=23420&scanf=31947&charge=2&value=	0	0	0	0	0	0	0	0	0	0	0	0	0
31950	31950	84.53	23424	31950	28842	1875.87	625.961	3	22	ITMS	59274.7	31929	2	54216	52698	52698	77653	52698.31950.28842.3	1	1875.87	625.961	0.89	0.002	1.734	0.311	0.311	323.6	0.00309	19/64	/core/www/modules//sdig/index.php?run_id=52698&search_id=54216&scans_id=52698&peptide_id=23424&scanf=31950&charge=3&value=19/64	19	64	GkF2	/core/www/modules//consensus/?run_id=52698&search_id=54216&scans_id=52698&peptide_id=23424&scanf=31950&charge=3&value=GkF2	0	0	0	/core/www/modules/match_peptides/blast_html4.php?run_id=52698&search_id=54216&scans_id=52698&peptide_id=23424&scanf=31950&charge=3&value=0	R.ELAVQAANDTNTDDDRK.E	/core/www/modules/show_out/show_out_wrapper.php?run_id=52698&search_id=54216&scans_id=52698&peptide_id=23424&scanf=31950&charge=3&value=R.ELAVQAANDTNTDDDRK.E	ELAVQAANDTNTDDDRK	17	93	109	fully_tryptic	16	1	3				-10000	-1	-1	-1	0	0	258	/core/www/modules/core_quant/single.php?run_id=52698&search_id=54216&scans_id=52698&peptide_id=23424&scanf=31950&charge=3&value=258	18	64412.6	71492.6	3.2374	16331.8	32082	84.8	3.944	3.944	1.2183	53433.2	1479000	1617000	29.5	103.6	22296.1									/core/www/modules//modScore/visual/?run_id=52698&search_id=54216&scans_id=52698&peptide_id=23424&scanf=31950&charge=3&value=	0	0	0	0	0	0	0	0	0	0	0	0	0
31970	31970	84.58	23445	31970	28861	1083.5	361.838	3	19	ITMS	75508	31952	2	54216	52698	52698	77653	52698.31970.28861.3	1	1083.5	361.838	1.32	0.001	3.088	0.603	0.603	585	0.00171	16/28	/core/www/modules//sdig/index.php?run_id=52698&search_id=54216&scans_id=52698&peptide_id=23445&scanf=31970&charge=3&value=16/28	16	28	GkF2	/core/www/modules//consensus/?run_id=52698&search_id=54216&scans_id=52698&peptide_id=23445&scanf=31970&charge=3&value=GkF2	0	0	0	/core/www/modules/match_peptides/blast_html4.php?run_id=52698&search_id=54216&scans_id=52698&peptide_id=23445&scanf=31970&charge=3&value=0	R.LEHHHHHH.-	/core/www/modules/show_out/show_out_wrapper.php?run_id=52698&search_id=54216&scans_id=52698&peptide_id=23445&scanf=31970&charge=3&value=R.LEHHHHHH.-	LEHHHHHH	8	299	306	fully_tryptic	7	1	7				-10000	-1	-1	-1	0	0	248	/core/www/modules/core_quant/single.php?run_id=52698&search_id=54216&scans_id=52698&peptide_id=23445&scanf=31970&charge=3&value=248	31.8	130300	78535.2	1.8529	23821.5	31187	82.8	13.6	13.6	2.9511	33206.9	11890000	6123000	271.4	1034.4	18895.4									/core/www/modules//modScore/visual/?run_id=52698&search_id=54216&scans_id=52698&peptide_id=23445&scanf=31970&charge=3&value=	0	0	0	0	0	0	0	0	0	0	0	0	0
31974	31974	84.6	23448	31974	28864	3177.59	1059.87	3	3	ITMS	5608700	31972	2	54216	52698	52698	77653	52698.31974.28864.3	1	3177.59	1059.87	-0.53	-0.002	4.768	0.615	0.615	1008.1	0.00099	36/124	/core/www/modules//sdig/index.php?run_id=52698&search_id=54216&scans_id=52698&peptide_id=23448&scanf=31974&charge=3&value=36/124	36	124	GkF2	/core/www/modules//consensus/?run_id=52698&search_id=54216&scans_id=52698&peptide_id=23448&scanf=31974&charge=3&value=GkF2	0	0	0	/core/www/modules/match_peptides/blast_html4.php?run_id=52698&search_id=54216&scans_id=52698&peptide_id=23448&scanf=31974&charge=3&value=0	K.NIALSTSGSGNVGVM*TQSGAEQAITIIDDAIK.M	/core/www/modules/show_out/show_out_wrapper.php?run_id=52698&search_id=54216&scans_id=52698&peptide_id=23448&scanf=31974&charge=3&value=K.NIALSTSGSGNVGVM*TQSGAEQAITIIDDAIK.M	NIALSTSGSGNVGVM*TQSGAEQAITIIDDAIK	32	189	220	fully_tryptic	31	1	2				-10000	-1	-1	-1	0	0	118	/core/www/modules/core_quant/single.php?run_id=52698&search_id=54216&scans_id=52698&peptide_id=23448&scanf=31974&charge=3&value=118	0.0612	100100000	163900000	0.7648	87155.2	24709	68.6	1514.3	1514.3	1554.6	9195000	12500000000	20660000000	175600	395000	52433									/core/www/modules//modScore/visual/?run_id=52698&search_id=54216&scans_id=52698&peptide_id=23448&scanf=31974&charge=3&value=	0	0	0	0	0	0	0	0	0	0	0	0	0
31975	31975	84.6	23449	31975	28865	2709.38	903.798	3	4	ITMS	1213920	31972	2	54216	52698	52698	77653	52698.31975.28865.3	1	2709.38	903.798	0.25	0.001	3.626	0.545	0.545	677.8	0.00148	26/96	/core/www/modules//sdig/index.php?run_id=52698&search_id=54216&scans_id=52698&peptide_id=23449&scanf=31975&charge=3&value=26/96	26	96	GkF2	/core/www/modules//consensus/?run_id=52698&search_id=54216&scans_id=52698&peptide_id=23449&scanf=31975&charge=3&value=GkF2	0	0	0	/core/www/modules/match_peptides/blast_html4.php?run_id=52698&search_id=54216&scans_id=52698&peptide_id=23449&scanf=31975&charge=3&value=0	R.NSQDAISLIQTAEGALNETHSILQR.M	/core/www/modules/show_out/show_out_wrapper.php?run_id=52698&search_id=54216&scans_id=52698&peptide_id=23449&scanf=31975&charge=3&value=R.NSQDAISLIQTAEGALNETHSILQR.M	NSQDAISLIQTAEGALNETHSILQR	25	66	90	fully_tryptic	24	1	3				-10000	-1	-1	-1	0	0	108	/core/www/modules/core_quant/single.php?run_id=52698&search_id=54216&scans_id=52698&peptide_id=23449&scanf=31975&charge=3&value=108	0.6083	1189000000	1623000000	0.2729	197500	24998	69.2	8059.4	8059.4	22058.6	920900	80740000000	120800000000	1420000	863300	50461.5									/core/www/modules//modScore/visual/?run_id=52698&search_id=54216&scans_id=52698&peptide_id=23449&scanf=31975&charge=3&value=	0	0	0	0	0	0	0	0	0	0	0	0	0
31994	31994	84.65	23468	31994	28883	3161.6	1054.54	3	2	ITMS	5612800	31993	2	54216	52698	52698	77653	52698.31994.28883.3	1	3161.6	1054.54	-0.5	-0.002	5.752	0.674	0.674	2135.9	0.00047	41/124	/core/www/modules//sdig/index.php?run_id=52698&search_id=54216&scans_id=52698&peptide_id=23468&scanf=31994&charge=3&value=41/124	41	124	GkF2	/core/www/modules//consensus/?run_id=52698&search_id=54216&scans_id=52698&peptide_id=23468&scanf=31994&charge=3&value=GkF2	0	0	0	/core/www/modules/match_peptides/blast_html4.php?run_id=52698&search_id=54216&scans_id=52698&peptide_id=23468&scanf=31994&charge=3&value=0	K.NIALSTSGSGNVGVMTQSGAEQAITIIDDAIK.M	/core/www/modules/show_out/show_out_wrapper.php?run_id=52698&search_id=54216&scans_id=52698&peptide_id=23468&scanf=31994&charge=3&value=K.NIALSTSGSGNVGVMTQSGAEQAITIIDDAIK.M	NIALSTSGSGNVGVMTQSGAEQAITIIDDAIK	32	189	220	fully_tryptic	31	1	2				-10000	-1	-1	-1	0	0	148	/core/www/modules/core_quant/single.php?run_id=52698&search_id=54216&scans_id=52698&peptide_id=23468&scanf=31994&charge=3&value=148	0.0615	93940000	153200000	0.5989	98142.1	26834	73.2	2236.8	2236.8	1598.1	9292000	12430000000	20250000000	172600	452200	49116.3									/core/www/modules//modScore/visual/?run_id=52698&search_id=54216&scans_id=52698&peptide_id=23468&scanf=31994&charge=3&value=	0	0	0	0	0	0	0	0	0	0	0	0	0
32003	32003	84.66	23478	32003	28892	1114.62	557.815	2	11	ITMS	90062	31993	2	54216	52698	52698	77653	52698.32003.28892.2	1	1114.62	557.814	0.64	0.001	2.382	0.602	0.602	251.7	0.00397	13/20	/core/www/modules//sdig/index.php?run_id=52698&search_id=54216&scans_id=52698&peptide_id=23478&scanf=32003&charge=2&value=13/20	13	20	GkF2	/core/www/modules//consensus/?run_id=52698&search_id=54216&scans_id=52698&peptide_id=23478&scanf=32003&charge=2&value=GkF2	0	0	0	/core/www/modules/match_peptides/blast_html4.php?run_id=52698&search_id=54216&scans_id=52698&peptide_id=23478&scanf=32003&charge=2&value=0	R.QLTIGQNAAAK.N	/core/www/modules/show_out/show_out_wrapper.php?run_id=52698&search_id=54216&scans_id=52698&peptide_id=23478&scanf=32003&charge=2&value=R.QLTIGQNAAAK.N	QLTIGQNAAAK	11	16	26	fully_tryptic	10	1	2				-10000	-1	-1	-1	0	0	213	/core/www/modules/core_quant/single.php?run_id=52698&search_id=54216&scans_id=52698&peptide_id=23478&scanf=32003&charge=2&value=213	10.1	174600	116000	3.2374	15258.4	32082	84.8	15.3	15.3	3.5684	150000	27250000	13300000	577.5	2503.1	18612.7									/core/www/modules//modScore/visual/?run_id=52698&search_id=54216&scans_id=52698&peptide_id=23478&scanf=32003&charge=2&value=	0	0	0	0	0	0	0	0	0	0	0	0	0
32006	32006	84.67	23481	32006	28895	2620.28	655.825	4	14	ITMS	93587.2	31993	2	54216	52698	52698	77653	52698.32006.28895.4	1	2620.27	655.824	1.45	0.004	2.806	0.39	0.39	518	0.00193	33/126	/core/www/modules//sdig/index.php?run_id=52698&search_id=54216&scans_id=52698&peptide_id=23481&scanf=32006&charge=4&value=33/126	33	126	GkF2	/core/www/modules//consensus/?run_id=52698&search_id=54216&scans_id=52698&peptide_id=23481&scanf=32006&charge=4&value=GkF2	0	0	0	/core/www/modules/match_peptides/blast_html4.php?run_id=52698&search_id=54216&scans_id=52698&peptide_id=23481&scanf=32006&charge=4&value=0	K.EINELVDEIDRIADQTEFNTQK.L	/core/www/modules/show_out/show_out_wrapper.php?run_id=52698&search_id=54216&scans_id=52698&peptide_id=23481&scanf=32006&charge=4&value=K.EINELVDEIDRIADQTEFNTQK.L	EINELVDEIDRIADQTEFNTQK	22	114	135	fully_tryptic	21	1	3				-10000	-1	-1	-1	0	0	249	/core/www/modules/core_quant/single.php?run_id=52698&search_id=54216&scans_id=52698&peptide_id=23481&scanf=32006&charge=4&value=249	14.8	100100	145300	3.6038	14598	31906	84.4	6.9547	6.9547	1.903	34089.6	7795000	12120000	149.1	616.8	22044.6									/core/www/modules//modScore/visual/?run_id=52698&search_id=54216&scans_id=52698&peptide_id=23481&scanf=32006&charge=4&value=	0	0	0	0	0	0	0	0	0	0	0	0	0
32009	32009	84.67	23484	32009	28898	760.395	380.701	2	17	ITMS	65528.3	31993	2	54216	52698	52698	77653	52698.32009.28898.2	1	760.395	380.701	0.93	0.001	1.936	0.64	0.64	826.7	0.00121	2019-10-12	/core/www/modules//sdig/index.php?run_id=52698&search_id=54216&scans_id=52698&peptide_id=23484&scanf=32009&charge=2&value=10/12	10	12	GkF2	/core/www/modules//consensus/?run_id=52698&search_id=54216&scans_id=52698&peptide_id=23484&scanf=32009&charge=2&value=GkF2	0	0	0	/core/www/modules/match_peptides/blast_html4.php?run_id=52698&search_id=54216&scans_id=52698&peptide_id=23484&scanf=32009&charge=2&value=0	R.GLEQASR.N	/core/www/modules/show_out/show_out_wrapper.php?run_id=52698&search_id=54216&scans_id=52698&peptide_id=23484&scanf=32009&charge=2&value=R.GLEQASR.N	GLEQASR	7	59	65	fully_tryptic	6	1	2				-10000	-1	-1	-1	0	0	251	/core/www/modules/core_quant/single.php?run_id=52698&search_id=54216&scans_id=52698&peptide_id=23484&scanf=32009&charge=2&value=251	17.6	119100	60778.3	2.2153	19623.9	31860	84.3	11.2	11.2	2.7397	60333.4	11630000	3292000	264.2	1049.2	16948.2									/core/www/modules//modScore/visual/?run_id=52698&search_id=54216&scans_id=52698&peptide_id=23484&scanf=32009&charge=2&value=	0	0	0	0	0	0	0	0	0	0	0	0	0
32016	32016	84.7	23490	32016	28904	2948.57	983.529	3	4	ITMS	201201	32013	2	54216	52698	52698	77653	52698.32016.28904.3	1	2948.57	983.529	-0.08	0	5.273	0.705	0.705	1619.4	0.00062	38/104	/core/www/modules//sdig/index.php?run_id=52698&search_id=54216&scans_id=52698&peptide_id=23490&scanf=32016&charge=3&value=38/104	38	104	GkF2	/core/www/modules//consensus/?run_id=52698&search_id=54216&scans_id=52698&peptide_id=23490&scanf=32016&charge=3&value=GkF2	0	0	0	/core/www/modules/match_peptides/blast_html4.php?run_id=52698&search_id=54216&scans_id=52698&peptide_id=23490&scanf=32016&charge=3&value=0	K.NNILTQAAQAM*LAQANQQPQGVLQLLR.L	/core/www/modules/show_out/show_out_wrapper.php?run_id=52698&search_id=54216&scans_id=52698&peptide_id=23490&scanf=32016&charge=3&value=K.NNILTQAAQAM*LAQANQQPQGVLQLLR.L	NNILTQAAQAM*LAQANQQPQGVLQLLR	27	272	298	fully_tryptic	26	1	2				-10000	-1	-1	-1	0	0	113	/core/www/modules/core_quant/single.php?run_id=52698&search_id=54216&scans_id=52698&peptide_id=23490&scanf=32016&charge=3&value=113	1.3034	297500000	453500000	0.6329	90265	24471	68.1	3880.6	3880.6	5207.9	429300	14460000000	27180000000	244600	178900	49116.4									/core/www/modules//modScore/visual/?run_id=52698&search_id=54216&scans_id=52698&peptide_id=23490&scanf=32016&charge=3&value=	0	0	0	0	0	0	0	0	0	0	0	0	0
32018	32018	84.7	23492	32018	28906	2620.27	874.096	3	6	ITMS	368097	32013	2	54216	52698	52698	77653	52698.32018.28906.3	1	2620.27	874.096	-0.65	-0.002	3.896	0.431	0.431	853.9	0.00117	26/84	/core/www/modules//sdig/index.php?run_id=52698&search_id=54216&scans_id=52698&peptide_id=23492&scanf=32018&charge=3&value=26/84	26	84	GkF2	/core/www/modules//consensus/?run_id=52698&search_id=54216&scans_id=52698&peptide_id=23492&scanf=32018&charge=3&value=GkF2	0	0	0	/core/www/modules/match_peptides/blast_html4.php?run_id=52698&search_id=54216&scans_id=52698&peptide_id=23492&scanf=32018&charge=3&value=0	K.EINELVDEIDRIADQTEFNTQK.L	/core/www/modules/show_out/show_out_wrapper.php?run_id=52698&search_id=54216&scans_id=52698&peptide_id=23492&scanf=32018&charge=3&value=K.EINELVDEIDRIADQTEFNTQK.L	EINELVDEIDRIADQTEFNTQK	22	114	135	fully_tryptic	21	1	3				-10000	-1	-1	-1	0	0	115	/core/www/modules/core_quant/single.php?run_id=52698&search_id=54216&scans_id=52698&peptide_id=23492&scanf=32018&charge=3&value=115	3.1275	546600000	753600000	0.3212	178900	24221	67.5	4578	4578	9514.9	194200	10990000000	15260000000	182400	107100	38299.2									/core/www/modules//modScore/visual/?run_id=52698&search_id=54216&scans_id=52698&peptide_id=23492&scanf=32018&charge=3&value=	0	0	0	0	0	0	0	0	0	0	0	0	0
32024	32024	84.71	23499	32024	28912	2948.57	737.899	4	12	ITMS	149627	32013	2	54216	52698	52698	77653	52698.32024.28912.4	1	2948.57	737.899	0.43	0.001	4.264	0.457	0.457	1293.4	0.00077	44/156	/core/www/modules//sdig/index.php?run_id=52698&search_id=54216&scans_id=52698&peptide_id=23499&scanf=32024&charge=4&value=44/156	44	156	GkF2	/core/www/modules//consensus/?run_id=52698&search_id=54216&scans_id=52698&peptide_id=23499&scanf=32024&charge=4&value=GkF2	0	0	0	/core/www/modules/match_peptides/blast_html4.php?run_id=52698&search_id=54216&scans_id=52698&peptide_id=23499&scanf=32024&charge=4&value=0	K.NNILTQAAQAM*LAQANQQPQGVLQLLR.L	/core/www/modules/show_out/show_out_wrapper.php?run_id=52698&search_id=54216&scans_id=52698&peptide_id=23499&scanf=32024&charge=4&value=K.NNILTQAAQAM*LAQANQQPQGVLQLLR.L	NNILTQAAQAM*LAQANQQPQGVLQLLR	27	272	298	fully_tryptic	26	1	2				-10000	-1	-1	-1	0	0	227	/core/www/modules/core_quant/single.php?run_id=52698&search_id=54216&scans_id=52698&peptide_id=23499&scanf=32024&charge=4&value=227	4.3161	1144000	501100	2.7037	21706.2	31716	84	52.7	52.7	19.5	128900	34310000	44130000	596.8	2721.7	30395.4									/core/www/modules//modScore/visual/?run_id=52698&search_id=54216&scans_id=52698&peptide_id=23499&scanf=32024&charge=4&value=	0	0	0	0	0	0	0	0	0	0	0	0	0
32025	32025	84.71	23500	32025	28913	1344.66	672.836	2	13	ITMS	215605	32013	2	54216	52698	52698	77653	52698.32025.28913.2	1	1344.66	672.836	0.63	0.001	3.902	0.749	0.749	1356.4	0.00074	17/20	/core/www/modules//sdig/index.php?run_id=52698&search_id=54216&scans_id=52698&peptide_id=23500&scanf=32025&charge=2&value=17/20	17	20	GkF2	/core/www/modules//consensus/?run_id=52698&search_id=54216&scans_id=52698&peptide_id=23500&scanf=32025&charge=2&value=GkF2	0	0	0	/core/www/modules/match_peptides/blast_html4.php?run_id=52698&search_id=54216&scans_id=52698&peptide_id=23500&scanf=32025&charge=2&value=0	K.EINELVDEIDR.I	/core/www/modules/show_out/show_out_wrapper.php?run_id=52698&search_id=54216&scans_id=52698&peptide_id=23500&scanf=32025&charge=2&value=K.EINELVDEIDR.I	EINELVDEIDR	11	114	124	fully_tryptic	10	1	2				-10000	-1	-1	-1	0	0	152	/core/www/modules/core_quant/single.php?run_id=52698&search_id=54216&scans_id=52698&peptide_id=23500&scanf=32025&charge=2&value=152	5.7118	291100	229900	2.9948	18379.2	31762	84.1	22.9	22.9	5.5998	177000	86180000	61690000	1640.5	6734	22499.6									/core/www/modules//modScore/visual/?run_id=52698&search_id=54216&scans_id=52698&peptide_id=23500&scanf=32025&charge=2&value=	0	0	0	0	0	0	0	0	0	0	0	0	0
32034	32034	84.73	23510	32034	28922	821.428	411.217	2	22	ITMS	47047	32013	2	54216	52698	52698	77653	52698.32034.28922.2	1	821.426	411.217	1.32	0.001	2.036	0.706	0.706	820	0.00122	2019-10-12	/core/www/modules//sdig/index.php?run_id=52698&search_id=54216&scans_id=52698&peptide_id=23510&scanf=32034&charge=2&value=10/12	10	12	GkF2	/core/www/modules//consensus/?run_id=52698&search_id=54216&scans_id=52698&peptide_id=23510&scanf=32034&charge=2&value=GkF2	0	0	0	/core/www/modules/match_peptides/blast_html4.php?run_id=52698&search_id=54216&scans_id=52698&peptide_id=23510&scanf=32034&charge=2&value=0	K.LGAYQNR.L	/core/www/modules/show_out/show_out_wrapper.php?run_id=52698&search_id=54216&scans_id=52698&peptide_id=23510&scanf=32034&charge=2&value=K.LGAYQNR.L	LGAYQNR	7	229	235	fully_tryptic	6	1	2				-10000	-1	-1	-1	0	0	250	/core/www/modules/core_quant/single.php?run_id=52698&search_id=54216&scans_id=52698&peptide_id=23510&scanf=32034&charge=2&value=250	17.2	136100	70136.6	4.007	10582.4	31463	83.4	12.9	12.9	3.2103	68690.6	14080000	4660000	319.1	1259.6	17278.5									/core/www/modules//modScore/visual/?run_id=52698&search_id=54216&scans_id=52698&peptide_id=23510&scanf=32034&charge=2&value=	0	0	0	0	0	0	0	0	0	0	0	0	0
32041	32041	84.75	23516	32041	28928	2948.57	983.529	3	6	ITMS	201822	32036	2	54216	52698	52698	77653	52698.32041.28928.3	1	2948.57	983.529	-0.02	0	4.691	0.728	0.728	1423	0.0007	35/104	/core/www/modules//sdig/index.php?run_id=52698&search_id=54216&scans_id=52698&peptide_id=23516&scanf=32041&charge=3&value=35/104	35	104	GkF2	/core/www/modules//consensus/?run_id=52698&search_id=54216&scans_id=52698&peptide_id=23516&scanf=32041&charge=3&value=GkF2	0	0	0	/core/www/modules/match_peptides/blast_html4.php?run_id=52698&search_id=54216&scans_id=52698&peptide_id=23516&scanf=32041&charge=3&value=0	K.NNILTQAAQAM*LAQANQQPQGVLQLLR.L	/core/www/modules/show_out/show_out_wrapper.php?run_id=52698&search_id=54216&scans_id=52698&peptide_id=23516&scanf=32041&charge=3&value=K.NNILTQAAQAM*LAQANQQPQGVLQLLR.L	NNILTQAAQAM*LAQANQQPQGVLQLLR	27	272	298	fully_tryptic	26	1	2				-10000	-1	-1	-1	0	0	113	/core/www/modules/core_quant/single.php?run_id=52698&search_id=54216&scans_id=52698&peptide_id=23516&scanf=32041&charge=3&value=113	1.2474	297500000	453500000	0.6329	90265	24471	68.1	3880.6	3880.6	5207.9	451400	14460000000	27180000000	244600	178900	47808.6									/core/www/modules//modScore/visual/?run_id=52698&search_id=54216&scans_id=52698&peptide_id=23516&scanf=32041&charge=3&value=	0	0	0	0	0	0	0	0	0	0	0	0	0
32043	32043	84.75	23518	32043	28930	2948.57	737.899	4	8	ITMS	141014	32036	2	54216	52698	52698	77653	52698.32043.28930.4	1	2948.57	737.899	0.4	0.001	4.183	0.618	0.618	2300.8	0.00043	49/156	/core/www/modules//sdig/index.php?run_id=52698&search_id=54216&scans_id=52698&peptide_id=23518&scanf=32043&charge=4&value=49/156	49	156	GkF2	/core/www/modules//consensus/?run_id=52698&search_id=54216&scans_id=52698&peptide_id=23518&scanf=32043&charge=4&value=GkF2	0	0	0	/core/www/modules/match_peptides/blast_html4.php?run_id=52698&search_id=54216&scans_id=52698&peptide_id=23518&scanf=32043&charge=4&value=0	K.NNILTQAAQAM*LAQANQQPQGVLQLLR.L	/core/www/modules/show_out/show_out_wrapper.php?run_id=52698&search_id=54216&scans_id=52698&peptide_id=23518&scanf=32043&charge=4&value=K.NNILTQAAQAM*LAQANQQPQGVLQLLR.L	NNILTQAAQAM*LAQANQQPQGVLQLLR	27	272	298	fully_tryptic	26	1	2				-10000	-1	-1	-1	0	0	227	/core/www/modules/core_quant/single.php?run_id=52698&search_id=54216&scans_id=52698&peptide_id=23518&scanf=32043&charge=4&value=227	3.2344	1144000	501100	2.7037	21706.2	31716	84	52.7	52.7	19.5	129400	34310000	44130000	596.8	2721.7	29462.7									/core/www/modules//modScore/visual/?run_id=52698&search_id=54216&scans_id=52698&peptide_id=23518&scanf=32043&charge=4&value=	0	0	0	0	0	0	0	0	0	0	0	0	0
32045	32045	84.76	23520	32045	28932	3397.66	850.169	4	10	ITMS	75532.2	32036	2	54216	52698	52698	77653	52698.32045.28932.4	1	3397.65	850.169	0.99	0.003	2.192	0.037	0.174	712.7	0.0014	31/186	/core/www/modules//sdig/index.php?run_id=52698&search_id=54216&scans_id=52698&peptide_id=23520&scanf=32045&charge=4&value=31/186	31	186	GkF2	/core/www/modules//consensus/?run_id=52698&search_id=54216&scans_id=52698&peptide_id=23520&scanf=32045&charge=4&value=GkF2	0	0	0	/core/www/modules/match_peptides/blast_html4.php?run_id=52698&search_id=54216&scans_id=52698&peptide_id=23520&scanf=32045&charge=4&value=0	K.NIALSTS#GSGNVGVM*TQSGAEQAITIIDDAIK.M	/core/www/modules/show_out/show_out_wrapper.php?run_id=52698&search_id=54216&scans_id=52698&peptide_id=23520&scanf=32045&charge=4&value=K.NIALSTS#GSGNVGVM*TQSGAEQAITIIDDAIK.M	NIALSTS#GSGNVGVM*TQSGAEQAITIIDDAIK	32	189	220	fully_tryptic	31	3	2				-10000	-1	-1	-1	0	0	247	/core/www/modules/core_quant/single.php?run_id=52698&search_id=54216&scans_id=52698&peptide_id=23520&scanf=32045&charge=4&value=247	6.4898	191500	210800	3.3316	20411.8	31394	83.3	9.3826	9.3826	2.8163	51030.3	10160000	18340000	144.3	504.1	39044.6									/core/www/modules//modScore/visual/?run_id=52698&search_id=54216&scans_id=52698&peptide_id=23520&scanf=32045&charge=4&value=	0	0	0	0	0	0	0	0	0	0	0	0	0
32051	32051	84.77	23527	32051	28938	3468.69	1156.9	3	16	ITMS	75392.8	32036	2	54216	52698	52698	77653	52698.32051.28938.3	1	3468.69	1156.9	0.2	0.001	2.195	0.09	0.192	287.7	0.00348	21/124	/core/www/modules//sdig/index.php?run_id=52698&search_id=54216&scans_id=52698&peptide_id=23527&scanf=32051&charge=3&value=21/124	21	124	GkF2	/core/www/modules//consensus/?run_id=52698&search_id=54216&scans_id=52698&peptide_id=23527&scanf=32051&charge=3&value=GkF2	0	0	0	/core/www/modules/match_peptides/blast_html4.php?run_id=52698&search_id=54216&scans_id=52698&peptide_id=23527&scanf=32051&charge=3&value=0	K.NIALSTSGSGNVGVM*T@QSGAEQAITIIDDAIK.M	/core/www/modules/show_out/show_out_wrapper.php?run_id=52698&search_id=54216&scans_id=52698&peptide_id=23527&scanf=32051&charge=3&value=K.NIALSTSGSGNVGVM*T@QSGAEQAITIIDDAIK.M	NIALSTSGSGNVGVM*T@QSGAEQAITIIDDAIK	32	189	220	fully_tryptic	31	3	2				-10000	-1	-1	-1	0	0	238	/core/www/modules/core_quant/single.php?run_id=52698&search_id=54216&scans_id=52698&peptide_id=23527&scanf=32051&charge=3&value=238	5.7026	133500	229600	3.6476	25044.4	32059	84.8	5.8879	5.8879	1.5315	108700	12590000	24790000	135.9	516.9	49066.6								K.NIALSTSGS@GNVGVM*TQSGAEQAITIIDDAIK.M	/core/www/modules//modScore/visual/?run_id=52698&search_id=54216&scans_id=52698&peptide_id=23527&scanf=32051&charge=3&value=K.NIALSTSGS@GNVGVM*TQSGAEQAITIIDDAIK.M	37.552	197	11.533	0	0	0	0	0	0	0	0	0	0
32061	32061	84.79	23537	32061	28947	3834.92	959.486	4	3	ITMS	304991	32059	2	54216	52698	52698	77653	52698.32061.28947.4	1	3834.92	959.486	-0.26	-0.001	3.098	0.477	0.477	565.4	0.00177	38/222	/core/www/modules//sdig/index.php?run_id=52698&search_id=54216&scans_id=52698&peptide_id=23537&scanf=32061&charge=4&value=38/222	38	222	GkF2	/core/www/modules//consensus/?run_id=52698&search_id=54216&scans_id=52698&peptide_id=23537&scanf=32061&charge=4&value=GkF2	0	0	0	/core/www/modules/match_peptides/blast_html4.php?run_id=52698&search_id=54216&scans_id=52698&peptide_id=23537&scanf=32061&charge=4&value=0	K.NIALSTSGSGNVGVMTQSGAEQAITIIDDAIKMVSAER.S	/core/www/modules/show_out/show_out_wrapper.php?run_id=52698&search_id=54216&scans_id=52698&peptide_id=23537&scanf=32061&charge=4&value=K.NIALSTSGSGNVGVMTQSGAEQAITIIDDAIKMVSAER.S	NIALSTSGSGNVGVMTQSGAEQAITIIDDAIKMVSAER	38	189	226	fully_tryptic	37	1	3				-10000	-1	-1	-1	0	0	259	/core/www/modules/core_quant/single.php?run_id=52698&search_id=54216&scans_id=52698&peptide_id=23537&scanf=32061&charge=4&value=259	1.0127	527900	786300	3.2374	25663.8	32082	84.8	20.6	20.6	6.3543	422000	4877000	7803000	60.2	215.8	48259.2									/core/www/modules//modScore/visual/?run_id=52698&search_id=54216&scans_id=52698&peptide_id=23537&scanf=32061&charge=4&value=	0	0	0	0	0	0	0	0	0	0	0	0	0
32063	32063	84.8	23539	32063	28949	2225.11	742.376	3	5	ITMS	451152	32059	2	54216	52698	52698	77653	52698.32063.28949.3	1	2225.12	742.377	-0.37	-0.001	4.894	0.764	0.764	1991.6	0.0005	33/80	/core/www/modules//sdig/index.php?run_id=52698&search_id=54216&scans_id=52698&peptide_id=23539&scanf=32063&charge=3&value=33/80	33	80	GkF2	/core/www/modules//consensus/?run_id=52698&search_id=54216&scans_id=52698&peptide_id=23539&scanf=32063&charge=3&value=GkF2	0	0	0	/core/www/modules/match_peptides/blast_html4.php?run_id=52698&search_id=54216&scans_id=52698&peptide_id=23539&scanf=32063&charge=3&value=0	R.LEHTINNLGTAAENLTAAESR.I	/core/www/modules/show_out/show_out_wrapper.php?run_id=52698&search_id=54216&scans_id=52698&peptide_id=23539&scanf=32063&charge=3&value=R.LEHTINNLGTAAENLTAAESR.I	LEHTINNLGTAAENLTAAESR	21	236	256	fully_tryptic	20	1	3				-10000	-1	-1	-1	0	0	218	/core/www/modules/core_quant/single.php?run_id=52698&search_id=54216&scans_id=52698&peptide_id=23539&scanf=32063&charge=3&value=218	2.1151	494200	606300	2.6955	20964.1	31256	83	39.5	39.5	8.7454	347900	147100000	186800000	2538.1	10231	30904.6									/core/www/modules//modScore/visual/?run_id=52698&search_id=54216&scans_id=52698&peptide_id=23539&scanf=32063&charge=3&value=	0	0	0	0	0	0	0	0	0	0	0	0	0
32065	32065	84.8	23541	32065	28951	1217.6	609.304	2	7	ITMS	152905	32059	2	54216	52698	52698	77653	52698.32065.28951.2	1	1217.6	609.304	0.7	0.001	4.464	0.844	0.844	1795.7	0.00056	21/24	/core/www/modules//sdig/index.php?run_id=52698&search_id=54216&scans_id=52698&peptide_id=23541&scanf=32065&charge=2&value=21/24	21	24	GkF2	/core/www/modules//consensus/?run_id=52698&search_id=54216&scans_id=52698&peptide_id=23541&scanf=32065&charge=2&value=GkF2	0	0	0	/core/www/modules/match_peptides/blast_html4.php?run_id=52698&search_id=54216&scans_id=52698&peptide_id=23541&scanf=32065&charge=2&value=0	R.AGDDAAGLAISEK.M	/core/www/modules/show_out/show_out_wrapper.php?run_id=52698&search_id=54216&scans_id=52698&peptide_id=23541&scanf=32065&charge=2&value=R.AGDDAAGLAISEK.M	AGDDAAGLAISEK	13	40	52	fully_tryptic	12	1	2				-10000	-1	-1	-1	0	0	143	/core/www/modules/core_quant/single.php?run_id=52698&search_id=54216&scans_id=52698&peptide_id=23541&scanf=32065&charge=2&value=143	5.0093	327600	208300	3.2902	14770.4	31993	84.6	34.1	34.1	6.7419	261400	103900000	60710000	2125.6	8377	19881.5									/core/www/modules//modScore/visual/?run_id=52698&search_id=54216&scans_id=52698&peptide_id=23541&scanf=32065&charge=2&value=	0	0	0	0	0	0	0	0	0	0	0	0	0
32071	32071	84.81	23548	32071	28957	1294.63	647.818	2	13	ITMS	82102.8	32059	2	54216	52698	52698	77653	52698.32071.28957.2	1	1294.63	647.817	0.5	0.001	3.116	0.593	0.593	785.6	0.00127	15/20	/core/www/modules//sdig/index.php?run_id=52698&search_id=54216&scans_id=52698&peptide_id=23548&scanf=32071&charge=2&value=15/20	15	20	GkF2	/core/www/modules//consensus/?run_id=52698&search_id=54216&scans_id=52698&peptide_id=23548&scanf=32071&charge=2&value=GkF2	0	0	0	/core/www/modules/match_peptides/blast_html4.php?run_id=52698&search_id=54216&scans_id=52698&peptide_id=23548&scanf=32071&charge=2&value=0	R.IADQTEFNTQK.L	/core/www/modules/show_out/show_out_wrapper.php?run_id=52698&search_id=54216&scans_id=52698&peptide_id=23548&scanf=32071&charge=2&value=R.IADQTEFNTQK.L	IADQTEFNTQK	11	125	135	fully_tryptic	10	1	2				-10000	-1	-1	-1	0	0	241	/core/www/modules/core_quant/single.php?run_id=52698&search_id=54216&scans_id=52698&peptide_id=23548&scanf=32071&charge=2&value=241	9.4668	159200	139900	3.3316	15535.6	31394	83.3	11.8	11.8	3.0751	128300	20770000	14130000	401.5	1558	19863									/core/www/modules//modScore/visual/?run_id=52698&search_id=54216&scans_id=52698&peptide_id=23548&scanf=32071&charge=2&value=	0	0	0	0	0	0	0	0	0	0	0	0	0
32072	32072	84.81	23549	32072	28958	3452.7	1151.57	3	14	ITMS	91979.1	32059	2	54216	52698	52698	77653	52698.32072.28958.3	1	3452.69	1151.57	0.53	0.002	2.683	0.009	0.461	608.1	0.00164	27/124	/core/www/modules//sdig/index.php?run_id=52698&search_id=54216&scans_id=52698&peptide_id=23549&scanf=32072&charge=3&value=27/124	27	124	GkF2	/core/www/modules//consensus/?run_id=52698&search_id=54216&scans_id=52698&peptide_id=23549&scanf=32072&charge=3&value=GkF2	0	0	0	/core/www/modules/match_peptides/blast_html4.php?run_id=52698&search_id=54216&scans_id=52698&peptide_id=23549&scanf=32072&charge=3&value=0	K.NIALSTSGS@GNVGVMTQSGAEQAITIIDDAIK.M	/core/www/modules/show_out/show_out_wrapper.php?run_id=52698&search_id=54216&scans_id=52698&peptide_id=23549&scanf=32072&charge=3&value=K.NIALSTSGS@GNVGVMTQSGAEQAITIIDDAIK.M	NIALSTSGS@GNVGVMTQSGAEQAITIIDDAIK	32	189	220	fully_tryptic	31	3	2				-10000	-1	-1	-1	0	0	246	/core/www/modules/core_quant/single.php?run_id=52698&search_id=54216&scans_id=52698&peptide_id=23549&scanf=32072&charge=3&value=246	5.9588	175500	233200	3.1415	33669	31610	83.8	8.2187	8.2187	2.0284	85386.2	12660000	23530000	133.9	543.3	49844.3								K.NIALSTSGSGNVGVMTQSGAEQAIT@IIDDAIK.M	/core/www/modules//modScore/visual/?run_id=52698&search_id=54216&scans_id=52698&peptide_id=23549&scanf=32072&charge=3&value=K.NIALSTSGSGNVGVMTQSGAEQAIT@IIDDAIK.M	24.227	213	14.207	0	0	0	0	0	0	0	0	0	0
32073	32073	84.81	23550	32073	28959	1399.74	467.253	3	15	ITMS	145082	32059	2	54216	52698	52698	77653	52698.32073.28959.3	1	1399.74	467.253	0.54	0.001	3.846	0.651	0.651	1490.3	0.00067	24/44	/core/www/modules//sdig/index.php?run_id=52698&search_id=54216&scans_id=52698&peptide_id=23550&scanf=32073&charge=3&value=24/44	24	44	GkF2	/core/www/modules//consensus/?run_id=52698&search_id=54216&scans_id=52698&peptide_id=23550&scanf=32073&charge=3&value=GkF2	0	0	0	/core/www/modules/match_peptides/blast_html4.php?run_id=52698&search_id=54216&scans_id=52698&peptide_id=23550&scanf=32073&charge=3&value=0	R.INHNIAALNTYR.Q	/core/www/modules/show_out/show_out_wrapper.php?run_id=52698&search_id=54216&scans_id=52698&peptide_id=23550&scanf=32073&charge=3&value=R.INHNIAALNTYR.Q	INHNIAALNTYR	12	4	15	fully_tryptic	11	1	3				-10000	-1	-1	-1	0	0	239	/core/www/modules/core_quant/single.php?run_id=52698&search_id=54216&scans_id=52698&peptide_id=23550&scanf=32073&charge=3&value=239	6.5326	229100	201400	3.2374	14268.5	32082	84.8	17.9	17.9	4.9598	116100	23020000	19430000	515.3	1987.3	17262.7									/core/www/modules//modScore/visual/?run_id=52698&search_id=54216&scans_id=52698&peptide_id=23550&scanf=32073&charge=3&value=	0	0	0	0	0	0	0	0	0	0	0	0	0
32083	32083	84.84	23560	32083	28968	3177.59	1059.87	3	2	ITMS	6135900	32082	2	54216	52698	52698	77653	52698.32083.28968.3	1	3177.59	1059.87	-0.55	-0.002	4.232	0.676	0.676	1152.8	0.00087	32/124	/core/www/modules//sdig/index.php?run_id=52698&search_id=54216&scans_id=52698&peptide_id=23560&scanf=32083&charge=3&value=32/124	32	124	GkF2	/core/www/modules//consensus/?run_id=52698&search_id=54216&scans_id=52698&peptide_id=23560&scanf=32083&charge=3&value=GkF2	0	0	0	/core/www/modules/match_peptides/blast_html4.php?run_id=52698&search_id=54216&scans_id=52698&peptide_id=23560&scanf=32083&charge=3&value=0	K.NIALSTSGSGNVGVM*TQSGAEQAITIIDDAIK.M	/core/www/modules/show_out/show_out_wrapper.php?run_id=52698&search_id=54216&scans_id=52698&peptide_id=23560&scanf=32083&charge=3&value=K.NIALSTSGSGNVGVM*TQSGAEQAITIIDDAIK.M	NIALSTSGSGNVGVM*TQSGAEQAITIIDDAIK	32	189	220	fully_tryptic	31	1	2				-10000	-1	-1	-1	0	0	118	/core/www/modules/core_quant/single.php?run_id=52698&search_id=54216&scans_id=52698&peptide_id=23560&scanf=32083&charge=3&value=118	0.0545	100100000	163900000	0.7648	87155.2	24709	68.6	1514.3	1514.3	1554.6	9592000	12500000000	20660000000	175600	395000	45779.7									/core/www/modules//modScore/visual/?run_id=52698&search_id=54216&scans_id=52698&peptide_id=23560&scanf=32083&charge=3&value=	0	0	0	0	0	0	0	0	0	0	0	0	0
32084	32084	84.84	23561	32084	28969	2709.38	903.799	3	3	ITMS	1284890	32082	2	54216	52698	52698	77653	52698.32084.28969.3	1	2709.38	903.798	0.34	0.001	3.021	0.66	0.66	411.9	0.00243	25/96	/core/www/modules//sdig/index.php?run_id=52698&search_id=54216&scans_id=52698&peptide_id=23561&scanf=32084&charge=3&value=25/96	25	96	GkF2	/core/www/modules//consensus/?run_id=52698&search_id=54216&scans_id=52698&peptide_id=23561&scanf=32084&charge=3&value=GkF2	0	0	0	/core/www/modules/match_peptides/blast_html4.php?run_id=52698&search_id=54216&scans_id=52698&peptide_id=23561&scanf=32084&charge=3&value=0	R.NSQDAISLIQTAEGALNETHSILQR.M	/core/www/modules/show_out/show_out_wrapper.php?run_id=52698&search_id=54216&scans_id=52698&peptide_id=23561&scanf=32084&charge=3&value=R.NSQDAISLIQTAEGALNETHSILQR.M	NSQDAISLIQTAEGALNETHSILQR	25	66	90	fully_tryptic	24	1	3				-10000	-1	-1	-1	0	0	108	/core/www/modules/core_quant/single.php?run_id=52698&search_id=54216&scans_id=52698&peptide_id=23561&scanf=32084&charge=3&value=108	0.4425	1189000000	1623000000	0.2729	197500	24998	69.2	8059.4	8059.4	22058.6	1065000	80740000000	120800000000	1420000	863300	44644.6									/core/www/modules//modScore/visual/?run_id=52698&search_id=54216&scans_id=52698&peptide_id=23561&scanf=32084&charge=3&value=	0	0	0	0	0	0	0	0	0	0	0	0	0
32106	32106	84.89	23583	32106	28990	3161.6	1054.54	3	2	ITMS	6361600	32105	2	54216	52698	52698	77653	52698.32106.28990.3	1	3161.6	1054.54	-0.57	-0.002	6.397	0.612	0.612	2342.1	0.00043	45/124	/core/www/modules//sdig/index.php?run_id=52698&search_id=54216&scans_id=52698&peptide_id=23583&scanf=32106&charge=3&value=45/124	45	124	GkF2	/core/www/modules//consensus/?run_id=52698&search_id=54216&scans_id=52698&peptide_id=23583&scanf=32106&charge=3&value=GkF2	0	0	0	/core/www/modules/match_peptides/blast_html4.php?run_id=52698&search_id=54216&scans_id=52698&peptide_id=23583&scanf=32106&charge=3&value=0	K.NIALSTSGSGNVGVMTQSGAEQAITIIDDAIK.M	/core/www/modules/show_out/show_out_wrapper.php?run_id=52698&search_id=54216&scans_id=52698&peptide_id=23583&scanf=32106&charge=3&value=K.NIALSTSGSGNVGVMTQSGAEQAITIIDDAIK.M	NIALSTSGSGNVGVMTQSGAEQAITIIDDAIK	32	189	220	fully_tryptic	31	1	2				-10000	-1	-1	-1	0	0	148	/core/www/modules/core_quant/single.php?run_id=52698&search_id=54216&scans_id=52698&peptide_id=23583&scanf=32106&charge=3&value=148	0.0581	93940000	153200000	0.5989	98142.1	26834	73.2	2236.8	2236.8	1598.1	9349000	12430000000	20250000000	172600	452200	43345.3									/core/www/modules//modScore/visual/?run_id=52698&search_id=54216&scans_id=52698&peptide_id=23583&scanf=32106&charge=3&value=	0	0	0	0	0	0	0	0	0	0	0	0	0
32114	32114	84.91	23591	32114	28998	2374.15	594.293	4	10	ITMS	77903.9	32105	2	54216	52698	52698	77653	52698.32114.28998.4	1	2374.15	594.292	1.72	0.004	1.51	0.182	0.182	507.2	0.00197	30/120	/core/www/modules//sdig/index.php?run_id=52698&search_id=54216&scans_id=52698&peptide_id=23591&scanf=32114&charge=4&value=30/120	30	120	GkF2	/core/www/modules//consensus/?run_id=52698&search_id=54216&scans_id=52698&peptide_id=23591&scanf=32114&charge=4&value=GkF2	0	0	0	/core/www/modules/match_peptides/blast_html4.php?run_id=52698&search_id=54216&scans_id=52698&peptide_id=23591&scanf=32114&charge=4&value=0	R.ELAVQAANDTNTDDDRKELQK.E	/core/www/modules/show_out/show_out_wrapper.php?run_id=52698&search_id=54216&scans_id=52698&peptide_id=23591&scanf=32114&charge=4&value=R.ELAVQAANDTNTDDDRKELQK.E	ELAVQAANDTNTDDDRKELQK	21	93	113	fully_tryptic	20	1	4				-10000	-1	-1	-1	0	0	245	/core/www/modules/core_quant/single.php?run_id=52698&search_id=54216&scans_id=52698&peptide_id=23591&scanf=32114&charge=4&value=245	18	132000	144700	3.3316	14533.4	31394	83.3	9.9807	9.9807	2.726	29995.5	13040000	15060000	267.4	1057.9	18418.3									/core/www/modules//modScore/visual/?run_id=52698&search_id=54216&scans_id=52698&peptide_id=23591&scanf=32114&charge=4&value=	0	0	0	0	0	0	0	0	0	0	0	0	0
32116	32116	84.91	23593	32116	29000	1083.5	361.838	3	12	ITMS	64917	32105	2	54216	52698	52698	77653	52698.32116.29000.3	1	1083.5	361.838	1.03	0.001	3.213	0.641	0.641	722.8	0.00138	17/28	/core/www/modules//sdig/index.php?run_id=52698&search_id=54216&scans_id=52698&peptide_id=23593&scanf=32116&charge=3&value=17/28	17	28	GkF2	/core/www/modules//consensus/?run_id=52698&search_id=54216&scans_id=52698&peptide_id=23593&scanf=32116&charge=3&value=GkF2	0	0	0	/core/www/modules/match_peptides/blast_html4.php?run_id=52698&search_id=54216&scans_id=52698&peptide_id=23593&scanf=32116&charge=3&value=0	R.LEHHHHHH.-	/core/www/modules/show_out/show_out_wrapper.php?run_id=52698&search_id=54216&scans_id=52698&peptide_id=23593&scanf=32116&charge=3&value=R.LEHHHHHH.-	LEHHHHHH	8	299	306	fully_tryptic	7	1	7				-10000	-1	-1	-1	0	0	248	/core/www/modules/core_quant/single.php?run_id=52698&search_id=54216&scans_id=52698&peptide_id=23593&scanf=32116&charge=3&value=248	32.4	130300	78535.2	1.8529	23821.5	31187	82.8	13.6	13.6	2.9511	28481.7	11890000	6123000	271.4	1034.4	16403.2									/core/www/modules//modScore/visual/?run_id=52698&search_id=54216&scans_id=52698&peptide_id=23593&scanf=32116&charge=3&value=	0	0	0	0	0	0	0	0	0	0	0	0	0
32119	32119	84.92	23596	32119	29003	915.397	458.202	2	15	ITMS	28834.2	32105	2	54216	52698	52698	77653	52698.32119.29003.2	1	915.395	458.201	2.42	0.002	1.949	0.602	0.602	533.9	0.00187	2019-10-12	/core/www/modules//sdig/index.php?run_id=52698&search_id=54216&scans_id=52698&peptide_id=23596&scanf=32119&charge=2&value=10/12	10	12	GkF2	/core/www/modules//consensus/?run_id=52698&search_id=54216&scans_id=52698&peptide_id=23596&scanf=32119&charge=2&value=GkF2	0	0	0	/core/www/modules/match_peptides/blast_html4.php?run_id=52698&search_id=54216&scans_id=52698&peptide_id=23596&scanf=32119&charge=2&value=0	K.EMMEFTK.N	/core/www/modules/show_out/show_out_wrapper.php?run_id=52698&search_id=54216&scans_id=52698&peptide_id=23596&scanf=32119&charge=2&value=K.EMMEFTK.N	EMMEFTK	7	265	271	fully_tryptic	6	1	2				-10000	-1	-1	-1	0	0	260	/core/www/modules/core_quant/single.php?run_id=52698&search_id=54216&scans_id=52698&peptide_id=23596&scanf=32119&charge=2&value=260	33.1	41025.7	22527	4.2503	10786.6	32167	85	4.375	4.375	0.8949	35587.7	977000	263600	21.8	93.9	15638.8									/core/www/modules//modScore/visual/?run_id=52698&search_id=54216&scans_id=52698&peptide_id=23596&scanf=32119&charge=2&value=	0	0	0	0	0	0	0	0	0	0	0	0	0
32128	32128	84.94	23605	32128	29011	3452.69	1151.57	3	8	ITMS	99595.5	32121	2	54216	52698	52698	77653	52698.32128.29011.3	1	3452.69	1151.57	-2.64	-0.009	2.949	0.011	0.364	619.7	0.00161	25/124	/core/www/modules//sdig/index.php?run_id=52698&search_id=54216&scans_id=52698&peptide_id=23605&scanf=32128&charge=3&value=25/124	25	124	GkF2	/core/www/modules//consensus/?run_id=52698&search_id=54216&scans_id=52698&peptide_id=23605&scanf=32128&charge=3&value=GkF2	0	0	0	/core/www/modules/match_peptides/blast_html4.php?run_id=52698&search_id=54216&scans_id=52698&peptide_id=23605&scanf=32128&charge=3&value=0	K.NIALS@TSGSGNVGVMTQSGAEQAITIIDDAIK.M	/core/www/modules/show_out/show_out_wrapper.php?run_id=52698&search_id=54216&scans_id=52698&peptide_id=23605&scanf=32128&charge=3&value=K.NIALS@TSGSGNVGVMTQSGAEQAITIIDDAIK.M	NIALS@TSGSGNVGVMTQSGAEQAITIIDDAIK	32	189	220	fully_tryptic	31	3	2				-10000	-1	-1	-1	0	0	246	/core/www/modules/core_quant/single.php?run_id=52698&search_id=54216&scans_id=52698&peptide_id=23605&scanf=32128&charge=3&value=246	5.0259	175500	233200	3.1415	33669	31610	83.8	8.2187	8.2187	2.0284	61650.5	12840000	23850000	135.7	554.8	45577.7								K.NIALSTSGSGNVGVMTQSGAEQAIT@IIDDAIK.M	/core/www/modules//modScore/visual/?run_id=52698&search_id=54216&scans_id=52698&peptide_id=23605&scanf=32128&charge=3&value=K.NIALSTSGSGNVGVMTQSGAEQAIT@IIDDAIK.M	36.679	213	14.207	0	0	0	0	0	0	0	0	0	0
32129	32129	84.95	23606	32129	29012	3468.68	1156.9	3	9	ITMS	66814.1	32121	2	54216	52698	52698	77653	52698.32129.29012.3	1	3468.69	1156.9	-1.6	-0.006	2.381	0.12	0.333	203.8	0.00491	20/124	/core/www/modules//sdig/index.php?run_id=52698&search_id=54216&scans_id=52698&peptide_id=23606&scanf=32129&charge=3&value=20/124	20	124	GkF2	/core/www/modules//consensus/?run_id=52698&search_id=54216&scans_id=52698&peptide_id=23606&scanf=32129&charge=3&value=GkF2	0	0	0	/core/www/modules/match_peptides/blast_html4.php?run_id=52698&search_id=54216&scans_id=52698&peptide_id=23606&scanf=32129&charge=3&value=0	K.NIALSTSGSGNVGVM*T@QSGAEQAITIIDDAIK.M	/core/www/modules/show_out/show_out_wrapper.php?run_id=52698&search_id=54216&scans_id=52698&peptide_id=23606&scanf=32129&charge=3&value=K.NIALSTSGSGNVGVM*T@QSGAEQAITIIDDAIK.M	NIALSTSGSGNVGVM*T@QSGAEQAITIIDDAIK	32	189	220	fully_tryptic	31	3	2				-10000	-1	-1	-1	0	0	238	/core/www/modules/core_quant/single.php?run_id=52698&search_id=54216&scans_id=52698&peptide_id=23606&scanf=32129&charge=3&value=238	7.7232	133500	229600	3.6476	25044.4	32059	84.8	5.8879	5.8879	1.5315	95656.6	12590000	24760000	135.9	516.9	43658.3								K.NIALSTSGSGNVGVM*TQSGAEQAIT@IIDDAIK.M	/core/www/modules//modScore/visual/?run_id=52698&search_id=54216&scans_id=52698&peptide_id=23606&scanf=32129&charge=3&value=K.NIALSTSGSGNVGVM*TQSGAEQAIT@IIDDAIK.M	43.598	213	11.213	0	0	0	0	0	0	0	0	0	0
32133	32133	84.95	23611	32133	29016	1114.62	557.815	2	13	ITMS	76776.7	32121	2	54216	52698	52698	77653	52698.32133.29016.2	1	1114.62	557.814	0.63	0.001	2.496	0.558	0.558	426.6	0.00234	15/20	/core/www/modules//sdig/index.php?run_id=52698&search_id=54216&scans_id=52698&peptide_id=23611&scanf=32133&charge=2&value=15/20	15	20	GkF2	/core/www/modules//consensus/?run_id=52698&search_id=54216&scans_id=52698&peptide_id=23611&scanf=32133&charge=2&value=GkF2	0	0	0	/core/www/modules/match_peptides/blast_html4.php?run_id=52698&search_id=54216&scans_id=52698&peptide_id=23611&scanf=32133&charge=2&value=0	R.QLTIGQNAAAK.N	/core/www/modules/show_out/show_out_wrapper.php?run_id=52698&search_id=54216&scans_id=52698&peptide_id=23611&scanf=32133&charge=2&value=R.QLTIGQNAAAK.N	QLTIGQNAAAK	11	16	26	fully_tryptic	10	1	2				-10000	-1	-1	-1	0	0	213	/core/www/modules/core_quant/single.php?run_id=52698&search_id=54216&scans_id=52698&peptide_id=23611&scanf=32133&charge=2&value=213	15.6	174600	116000	3.2374	15258.4	32082	84.8	15.3	15.3	3.5684	94774.1	27250000	13300000	577.5	2503.1	16688.4									/core/www/modules//modScore/visual/?run_id=52698&search_id=54216&scans_id=52698&peptide_id=23611&scanf=32133&charge=2&value=	0	0	0	0	0	0	0	0	0	0	0	0	0
32134	32134	84.95	23612	32134	29017	2620.28	655.825	4	14	ITMS	73555.7	32121	2	54216	52698	52698	77653	52698.32134.29017.4	1	2620.27	655.824	1.2	0.003	2.947	0.145	0.145	396.3	0.00252	30/126	/core/www/modules//sdig/index.php?run_id=52698&search_id=54216&scans_id=52698&peptide_id=23612&scanf=32134&charge=4&value=30/126	30	126	GkF2	/core/www/modules//consensus/?run_id=52698&search_id=54216&scans_id=52698&peptide_id=23612&scanf=32134&charge=4&value=GkF2	0	0	0	/core/www/modules/match_peptides/blast_html4.php?run_id=52698&search_id=54216&scans_id=52698&peptide_id=23612&scanf=32134&charge=4&value=0	K.EINELVDEIDRIADQTEFNTQK.L	/core/www/modules/show_out/show_out_wrapper.php?run_id=52698&search_id=54216&scans_id=52698&peptide_id=23612&scanf=32134&charge=4&value=K.EINELVDEIDRIADQTEFNTQK.L	EINELVDEIDRIADQTEFNTQK	22	114	135	fully_tryptic	21	1	3				-10000	-1	-1	-1	0	0	249	/core/www/modules/core_quant/single.php?run_id=52698&search_id=54216&scans_id=52698&peptide_id=23612&scanf=32134&charge=4&value=249	11.4	100100	145300	3.6038	14598	31906	84.4	6.9547	6.9547	1.903	20920.3	7900000	12340000	151.1	621	19691.3									/core/www/modules//modScore/visual/?run_id=52698&search_id=54216&scans_id=52698&peptide_id=23612&scanf=32134&charge=4&value=	0	0	0	0	0	0	0	0	0	0	0	0	0
32135	32135	84.96	23613	32135	29018	760.395	380.701	2	15	ITMS	65041.5	32121	2	54216	52698	52698	77653	52698.32135.29018.2	1	760.395	380.701	0.57	0	1.73	0.612	0.612	724	0.00138	2019-10-12	/core/www/modules//sdig/index.php?run_id=52698&search_id=54216&scans_id=52698&peptide_id=23613&scanf=32135&charge=2&value=10/12	10	12	GkF2	/core/www/modules//consensus/?run_id=52698&search_id=54216&scans_id=52698&peptide_id=23613&scanf=32135&charge=2&value=GkF2	0	0	0	/core/www/modules/match_peptides/blast_html4.php?run_id=52698&search_id=54216&scans_id=52698&peptide_id=23613&scanf=32135&charge=2&value=0	R.GLEQASR.N	/core/www/modules/show_out/show_out_wrapper.php?run_id=52698&search_id=54216&scans_id=52698&peptide_id=23613&scanf=32135&charge=2&value=R.GLEQASR.N	GLEQASR	7	59	65	fully_tryptic	6	1	2				-10000	-1	-1	-1	0	0	251	/core/www/modules/core_quant/single.php?run_id=52698&search_id=54216&scans_id=52698&peptide_id=23613&scanf=32135&charge=2&value=251	17.1	119100	60778.3	2.2153	19623.9	31860	84.3	11.2	11.2	2.7397	80446.9	11630000	3292000	264.2	1049.2	14447.5									/core/www/modules//modScore/visual/?run_id=52698&search_id=54216&scans_id=52698&peptide_id=23613&scanf=32135&charge=2&value=	0	0	0	0	0	0	0	0	0	0	0	0	0
32150	32150	84.99	23628	32150	29032	2620.27	874.096	3	7	ITMS	268238	32144	2	54216	52698	52698	77653	52698.32150.29032.3	1	2620.27	874.096	-0.46	-0.001	4.872	0.519	0.519	1097.5	0.00091	28/84	/core/www/modules//sdig/index.php?run_id=52698&search_id=54216&scans_id=52698&peptide_id=23628&scanf=32150&charge=3&value=28/84	28	84	GkF2	/core/www/modules//consensus/?run_id=52698&search_id=54216&scans_id=52698&peptide_id=23628&scanf=32150&charge=3&value=GkF2	0	0	0	/core/www/modules/match_peptides/blast_html4.php?run_id=52698&search_id=54216&scans_id=52698&peptide_id=23628&scanf=32150&charge=3&value=0	K.EINELVDEIDRIADQTEFNTQK.L	/core/www/modules/show_out/show_out_wrapper.php?run_id=52698&search_id=54216&scans_id=52698&peptide_id=23628&scanf=32150&charge=3&value=K.EINELVDEIDRIADQTEFNTQK.L	EINELVDEIDRIADQTEFNTQK	22	114	135	fully_tryptic	21	1	3				-10000	-1	-1	-1	0	0	115	/core/www/modules/core_quant/single.php?run_id=52698&search_id=54216&scans_id=52698&peptide_id=23628&scanf=32150&charge=3&value=115	4.194	546600000	753600000	0.3212	178900	24221	67.5	4578	4578	9514.9	145800	10980000000	15260000000	182300	106900	31779.9									/core/www/modules//modScore/visual/?run_id=52698&search_id=54216&scans_id=52698&peptide_id=23628&scanf=32150&charge=3&value=	0	0	0	0	0	0	0	0	0	0	0	0	0
32153	32153	85	23631	32153	29035	3468.69	1156.9	3	10	ITMS	87418.3	32144	2	54216	52698	52698	77653	52698.32153.29035.3	1	3468.69	1156.9	-0.89	-0.003	2.904	0.006	0.44	371	0.0027	24/124	/core/www/modules//sdig/index.php?run_id=52698&search_id=54216&scans_id=52698&peptide_id=23631&scanf=32153&charge=3&value=24/124	24	124	GkF2	/core/www/modules//consensus/?run_id=52698&search_id=54216&scans_id=52698&peptide_id=23631&scanf=32153&charge=3&value=GkF2	0	0	0	/core/www/modules/match_peptides/blast_html4.php?run_id=52698&search_id=54216&scans_id=52698&peptide_id=23631&scanf=32153&charge=3&value=0	K.NIALSTS@GSGNVGVM*TQSGAEQAITIIDDAIK.M	/core/www/modules/show_out/show_out_wrapper.php?run_id=52698&search_id=54216&scans_id=52698&peptide_id=23631&scanf=32153&charge=3&value=K.NIALSTS@GSGNVGVM*TQSGAEQAITIIDDAIK.M	NIALSTS@GSGNVGVM*TQSGAEQAITIIDDAIK	32	189	220	fully_tryptic	31	3	2				-10000	-1	-1	-1	0	0	238	/core/www/modules/core_quant/single.php?run_id=52698&search_id=54216&scans_id=52698&peptide_id=23631&scanf=32153&charge=3&value=238	7.5352	133500	229600	3.6476	25044.4	32059	84.8	5.8879	5.8879	1.5315	54584.9	12590000	24760000	135.9	516.9	42262.5								K.NIALSTS@GSGNVGVM*TQSGAEQAITIIDDAIK.M	/core/www/modules//modScore/visual/?run_id=52698&search_id=54216&scans_id=52698&peptide_id=23631&scanf=32153&charge=3&value=K.NIALSTS@GSGNVGVM*TQSGAEQAITIIDDAIK.M	44.587	195	0	0	0	0	0	0	0	0	0	0	0
32154	32154	85	23632	32154	29036	1344.66	672.836	2	11	ITMS	161435	32144	2	54216	52698	52698	77653	52698.32154.29036.2	1	1344.66	672.836	0.46	0.001	3.655	0.726	0.726	1270.5	0.00079	17/20	/core/www/modules//sdig/index.php?run_id=52698&search_id=54216&scans_id=52698&peptide_id=23632&scanf=32154&charge=2&value=17/20	17	20	GkF2	/core/www/modules//consensus/?run_id=52698&search_id=54216&scans_id=52698&peptide_id=23632&scanf=32154&charge=2&value=GkF2	0	0	0	/core/www/modules/match_peptides/blast_html4.php?run_id=52698&search_id=54216&scans_id=52698&peptide_id=23632&scanf=32154&charge=2&value=0	K.EINELVDEIDR.I	/core/www/modules/show_out/show_out_wrapper.php?run_id=52698&search_id=54216&scans_id=52698&peptide_id=23632&scanf=32154&charge=2&value=K.EINELVDEIDR.I	EINELVDEIDR	11	114	124	fully_tryptic	10	1	2				-10000	-1	-1	-1	0	0	152	/core/www/modules/core_quant/single.php?run_id=52698&search_id=54216&scans_id=52698&peptide_id=23632&scanf=32154&charge=2&value=152	7.4995	291100	229900	2.9948	18379.2	31762	84.1	22.9	22.9	5.5998	125300	86180000	61690000	1640.5	6734	19576.2									/core/www/modules//modScore/visual/?run_id=52698&search_id=54216&scans_id=52698&peptide_id=23632&scanf=32154&charge=2&value=	0	0	0	0	0	0	0	0	0	0	0	0	0
32155	32155	85	23633	32155	29037	3834.92	959.485	4	12	ITMS	74799.3	32144	2	54216	52698	52698	77653	52698.32155.29037.4	1	3834.92	959.486	-0.47	-0.002	3.601	0.327	0.327	666.1	0.0015	35/222	/core/www/modules//sdig/index.php?run_id=52698&search_id=54216&scans_id=52698&peptide_id=23633&scanf=32155&charge=4&value=35/222	35	222	GkF2	/core/www/modules//consensus/?run_id=52698&search_id=54216&scans_id=52698&peptide_id=23633&scanf=32155&charge=4&value=GkF2	0	0	0	/core/www/modules/match_peptides/blast_html4.php?run_id=52698&search_id=54216&scans_id=52698&peptide_id=23633&scanf=32155&charge=4&value=0	K.NIALSTSGSGNVGVMTQSGAEQAITIIDDAIKMVSAER.S	/core/www/modules/show_out/show_out_wrapper.php?run_id=52698&search_id=54216&scans_id=52698&peptide_id=23633&scanf=32155&charge=4&value=K.NIALSTSGSGNVGVMTQSGAEQAITIIDDAIKMVSAER.S	NIALSTSGSGNVGVMTQSGAEQAITIIDDAIKMVSAER	38	189	226	fully_tryptic	37	1	3				-10000	-1	-1	-1	0	0	259	/core/www/modules/core_quant/single.php?run_id=52698&search_id=54216&scans_id=52698&peptide_id=23633&scanf=32155&charge=4&value=259	5.6574	527900	786300	3.2374	25663.8	32082	84.8	20.6	20.6	6.3543	50151.4	4877000	7803000	60.2	215.8	43112.4									/core/www/modules//modScore/visual/?run_id=52698&search_id=54216&scans_id=52698&peptide_id=23633&scanf=32155&charge=4&value=	0	0	0	0	0	0	0	0	0	0	0	0	0
32159	32159	85.01	23637	32159	29041	2374.15	594.293	4	16	ITMS	64707.5	32144	2	54216	52698	52698	77653	52698.32159.29041.4	1	2374.15	594.292	1.35	0.003	1.653	0.181	0.181	188.4	0.00531	21/120	/core/www/modules//sdig/index.php?run_id=52698&search_id=54216&scans_id=52698&peptide_id=23637&scanf=32159&charge=4&value=21/120	21	120	GkF2	/core/www/modules//consensus/?run_id=52698&search_id=54216&scans_id=52698&peptide_id=23637&scanf=32159&charge=4&value=GkF2	0	0	0	/core/www/modules/match_peptides/blast_html4.php?run_id=52698&search_id=54216&scans_id=52698&peptide_id=23637&scanf=32159&charge=4&value=0	R.ELAVQAANDTNTDDDRKELQK.E	/core/www/modules/show_out/show_out_wrapper.php?run_id=52698&search_id=54216&scans_id=52698&peptide_id=23637&scanf=32159&charge=4&value=R.ELAVQAANDTNTDDDRKELQK.E	ELAVQAANDTNTDDDRKELQK	21	93	113	fully_tryptic	20	1	4				-10000	-1	-1	-1	0	0	245	/core/www/modules/core_quant/single.php?run_id=52698&search_id=54216&scans_id=52698&peptide_id=23637&scanf=32159&charge=4&value=245	7.3936	132000	144700	3.3316	14533.4	31394	83.3	9.9807	9.9807	2.726	66073.7	13040000	15060000	267.4	1057.9	18046.8									/core/www/modules//modScore/visual/?run_id=52698&search_id=54216&scans_id=52698&peptide_id=23637&scanf=32159&charge=4&value=	0	0	0	0	0	0	0	0	0	0	0	0	0
32160	32160	85.01	23639	32160	29042	1083.5	361.838	3	17	ITMS	68713.8	32144	2	54216	52698	52698	77653	52698.32160.29042.3	1	1083.5	361.838	0.77	0.001	2.541	0.682	0.682	737.5	0.00136	16/28	/core/www/modules//sdig/index.php?run_id=52698&search_id=54216&scans_id=52698&peptide_id=23639&scanf=32160&charge=3&value=16/28	16	28	GkF2	/core/www/modules//consensus/?run_id=52698&search_id=54216&scans_id=52698&peptide_id=23639&scanf=32160&charge=3&value=GkF2	0	0	0	/core/www/modules/match_peptides/blast_html4.php?run_id=52698&search_id=54216&scans_id=52698&peptide_id=23639&scanf=32160&charge=3&value=0	R.LEHHHHHH.-	/core/www/modules/show_out/show_out_wrapper.php?run_id=52698&search_id=54216&scans_id=52698&peptide_id=23639&scanf=32160&charge=3&value=R.LEHHHHHH.-	LEHHHHHH	8	299	306	fully_tryptic	7	1	7				-10000	-1	-1	-1	0	0	248	/core/www/modules/core_quant/single.php?run_id=52698&search_id=54216&scans_id=52698&peptide_id=23639&scanf=32160&charge=3&value=248	11.3	130300	78535.2	1.8529	23821.5	31187	82.8	13.6	13.6	2.9511	89400.3	11890000	6123000	271.4	1034.4	15256.3									/core/www/modules//modScore/visual/?run_id=52698&search_id=54216&scans_id=52698&peptide_id=23639&scanf=32160&charge=3&value=	0	0	0	0	0	0	0	0	0	0	0	0	0
32165	32165	85.02	23644	32165	29047	821.427	411.217	2	22	ITMS	47683.3	32144	2	54216	52698	52698	77653	52698.32165.29047.2	1	821.426	411.217	0.93	0.001	2.348	0.706	0.706	674.4	0.00148	2019-09-12	/core/www/modules//sdig/index.php?run_id=52698&search_id=54216&scans_id=52698&peptide_id=23644&scanf=32165&charge=2&value=9/12	9	12	GkF2	/core/www/modules//consensus/?run_id=52698&search_id=54216&scans_id=52698&peptide_id=23644&scanf=32165&charge=2&value=GkF2	0	0	0	/core/www/modules/match_peptides/blast_html4.php?run_id=52698&search_id=54216&scans_id=52698&peptide_id=23644&scanf=32165&charge=2&value=0	K.LGAYQNR.L	/core/www/modules/show_out/show_out_wrapper.php?run_id=52698&search_id=54216&scans_id=52698&peptide_id=23644&scanf=32165&charge=2&value=K.LGAYQNR.L	LGAYQNR	7	229	235	fully_tryptic	6	1	2				-10000	-1	-1	-1	0	0	250	/core/www/modules/core_quant/single.php?run_id=52698&search_id=54216&scans_id=52698&peptide_id=23644&scanf=32165&charge=2&value=250	17.8	136100	70136.6	4.007	10582.4	31463	83.4	12.9	12.9	3.2103	57220.1	14080000	4660000	319.1	1259.6	15578.5									/core/www/modules//modScore/visual/?run_id=52698&search_id=54216&scans_id=52698&peptide_id=23644&scanf=32165&charge=2&value=	0	0	0	0	0	0	0	0	0	0	0	0	0
32168	32168	85.04	23646	32168	29049	2948.57	983.529	3	2	ITMS	209998	32167	2	54216	52698	52698	77653	52698.32168.29049.3	1	2948.57	983.529	-0.32	-0.001	3	0.726	0.726	581.9	0.00172	26/104	/core/www/modules//sdig/index.php?run_id=52698&search_id=54216&scans_id=52698&peptide_id=23646&scanf=32168&charge=3&value=26/104	26	104	GkF2	/core/www/modules//consensus/?run_id=52698&search_id=54216&scans_id=52698&peptide_id=23646&scanf=32168&charge=3&value=GkF2	0	0	0	/core/www/modules/match_peptides/blast_html4.php?run_id=52698&search_id=54216&scans_id=52698&peptide_id=23646&scanf=32168&charge=3&value=0	K.NNILTQAAQAM*LAQANQQPQGVLQLLR.L	/core/www/modules/show_out/show_out_wrapper.php?run_id=52698&search_id=54216&scans_id=52698&peptide_id=23646&scanf=32168&charge=3&value=K.NNILTQAAQAM*LAQANQQPQGVLQLLR.L	NNILTQAAQAM*LAQANQQPQGVLQLLR	27	272	298	fully_tryptic	26	1	2				-10000	-1	-1	-1	0	0	113	/core/www/modules/core_quant/single.php?run_id=52698&search_id=54216&scans_id=52698&peptide_id=23646&scanf=32168&charge=3&value=113	0.825	297500000	453500000	0.6329	90265	24471	68.1	3880.6	3880.6	5207.9	425000	14450000000	27180000000	244600	178900	39921.2									/core/www/modules//modScore/visual/?run_id=52698&search_id=54216&scans_id=52698&peptide_id=23646&scanf=32168&charge=3&value=	0	0	0	0	0	0	0	0	0	0	0	0	0
32171	32171	85.04	23650	32171	29052	3381.66	1127.89	3	5	ITMS	228420	32167	2	54216	52698	52698	77653	52698.32171.29052.3	1	3381.66	1127.89	-0.2	-0.001	2.236	0.026	0.349	247.9	0.00403	21/124	/core/www/modules//sdig/index.php?run_id=52698&search_id=54216&scans_id=52698&peptide_id=23650&scanf=32171&charge=3&value=21/124	21	124	GkF2	/core/www/modules//consensus/?run_id=52698&search_id=54216&scans_id=52698&peptide_id=23650&scanf=32171&charge=3&value=GkF2	0	0	0	/core/www/modules/match_peptides/blast_html4.php?run_id=52698&search_id=54216&scans_id=52698&peptide_id=23650&scanf=32171&charge=3&value=0	K.NIALSTSGSGNVGVMTQS#GAEQAITIIDDAIK.M	/core/www/modules/show_out/show_out_wrapper.php?run_id=52698&search_id=54216&scans_id=52698&peptide_id=23650&scanf=32171&charge=3&value=K.NIALSTSGSGNVGVMTQS#GAEQAITIIDDAIK.M	NIALSTSGSGNVGVMTQS#GAEQAITIIDDAIK	32	189	220	fully_tryptic	31	3	2				-10000	-1	-1	-1	0	0	173	/core/www/modules/core_quant/single.php?run_id=52698&search_id=54216&scans_id=52698&peptide_id=23650&scanf=32171&charge=3&value=173	1.4517	4688000	7672000	1.5592	46598.4	27677	75	104.9	104.9	64.5	365600	364900000	594200000	4713.2	13504.1	43383.2									/core/www/modules//modScore/visual/?run_id=52698&search_id=54216&scans_id=52698&peptide_id=23650&scanf=32171&charge=3&value=	0	0	0	0	0	0	0	0	0	0	0	0	0
32183	32183	85.06	23662	32183	29064	3834.92	959.486	4	17	ITMS	52741.5	32167	2	54216	52698	52698	77653	52698.32183.29064.4	1	3834.92	959.486	0.2	0.001	3.444	0.244	0.244	1199	0.00083	42/222	/core/www/modules//sdig/index.php?run_id=52698&search_id=54216&scans_id=52698&peptide_id=23662&scanf=32183&charge=4&value=42/222	42	222	GkF2	/core/www/modules//consensus/?run_id=52698&search_id=54216&scans_id=52698&peptide_id=23662&scanf=32183&charge=4&value=GkF2	0	0	0	/core/www/modules/match_peptides/blast_html4.php?run_id=52698&search_id=54216&scans_id=52698&peptide_id=23662&scanf=32183&charge=4&value=0	K.NIALSTSGSGNVGVMTQSGAEQAITIIDDAIKMVSAER.S	/core/www/modules/show_out/show_out_wrapper.php?run_id=52698&search_id=54216&scans_id=52698&peptide_id=23662&scanf=32183&charge=4&value=K.NIALSTSGSGNVGVMTQSGAEQAITIIDDAIKMVSAER.S	NIALSTSGSGNVGVMTQSGAEQAITIIDDAIKMVSAER	38	189	226	fully_tryptic	37	1	3				-10000	-1	-1	-1	0	0	259	/core/www/modules/core_quant/single.php?run_id=52698&search_id=54216&scans_id=52698&peptide_id=23662&scanf=32183&charge=4&value=259	10.3	527900	786300	3.2374	25663.8	32082	84.8	20.6	20.6	6.3543	48636.8	5152000	7803000	63.5	226.7	41992.7									/core/www/modules//modScore/visual/?run_id=52698&search_id=54216&scans_id=52698&peptide_id=23662&scanf=32183&charge=4&value=	0	0	0	0	0	0	0	0	0	0	0	0	0
32191	32191	85.09	23670	32191	29071	3177.59	1059.87	3	2	ITMS	5928480	32190	2	54216	52698	52698	77653	52698.32191.29071.3	1	3177.59	1059.87	-0.65	-0.002	5.042	0.734	0.734	1868	0.00054	39/124	/core/www/modules//sdig/index.php?run_id=52698&search_id=54216&scans_id=52698&peptide_id=23670&scanf=32191&charge=3&value=39/124	39	124	GkF2	/core/www/modules//consensus/?run_id=52698&search_id=54216&scans_id=52698&peptide_id=23670&scanf=32191&charge=3&value=GkF2	0	0	0	/core/www/modules/match_peptides/blast_html4.php?run_id=52698&search_id=54216&scans_id=52698&peptide_id=23670&scanf=32191&charge=3&value=0	K.NIALSTSGSGNVGVM*TQSGAEQAITIIDDAIK.M	/core/www/modules/show_out/show_out_wrapper.php?run_id=52698&search_id=54216&scans_id=52698&peptide_id=23670&scanf=32191&charge=3&value=K.NIALSTSGSGNVGVM*TQSGAEQAITIIDDAIK.M	NIALSTSGSGNVGVM*TQSGAEQAITIIDDAIK	32	189	220	fully_tryptic	31	1	2				-10000	-1	-1	-1	0	0	118	/core/www/modules/core_quant/single.php?run_id=52698&search_id=54216&scans_id=52698&peptide_id=23670&scanf=32191&charge=3&value=118	0.0653	100100000	163900000	0.7648	87155.2	24709	68.6	1514.3	1514.3	1554.6	8285000	12500000000	20660000000	175600	395000	39681.2									/core/www/modules//modScore/visual/?run_id=52698&search_id=54216&scans_id=52698&peptide_id=23670&scanf=32191&charge=3&value=	0	0	0	0	0	0	0	0	0	0	0	0	0
32192	32192	85.09	23671	32192	29072	2709.38	903.799	3	3	ITMS	753368	32190	2	54216	52698	52698	77653	52698.32192.29072.3	1	2709.38	903.798	0.41	0.001	3.415	0.646	0.646	534.3	0.00187	26/96	/core/www/modules//sdig/index.php?run_id=52698&search_id=54216&scans_id=52698&peptide_id=23671&scanf=32192&charge=3&value=26/96	26	96	GkF2	/core/www/modules//consensus/?run_id=52698&search_id=54216&scans_id=52698&peptide_id=23671&scanf=32192&charge=3&value=GkF2	0	0	0	/core/www/modules/match_peptides/blast_html4.php?run_id=52698&search_id=54216&scans_id=52698&peptide_id=23671&scanf=32192&charge=3&value=0	R.NSQDAISLIQTAEGALNETHSILQR.M	/core/www/modules/show_out/show_out_wrapper.php?run_id=52698&search_id=54216&scans_id=52698&peptide_id=23671&scanf=32192&charge=3&value=R.NSQDAISLIQTAEGALNETHSILQR.M	NSQDAISLIQTAEGALNETHSILQR	25	66	90	fully_tryptic	24	1	3				-10000	-1	-1	-1	0	0	108	/core/www/modules/core_quant/single.php?run_id=52698&search_id=54216&scans_id=52698&peptide_id=23671&scanf=32192&charge=3&value=108	0.7485	1189000000	1623000000	0.2729	197500	24998	69.2	8059.4	8059.4	22058.6	651000	80740000000	120800000000	1420000	863300	37733.4									/core/www/modules//modScore/visual/?run_id=52698&search_id=54216&scans_id=52698&peptide_id=23671&scanf=32192&charge=3&value=	0	0	0	0	0	0	0	0	0	0	0	0	0
32193	32193	85.09	23672	32193	29073	3397.65	1133.22	3	4	ITMS	142866	32190	2	54216	52698	52698	77653	52698.32193.29073.3	1	3397.65	1133.22	-0.85	-0.003	2.523	0.045	0.349	480.1	0.00208	25/124	/core/www/modules//sdig/index.php?run_id=52698&search_id=54216&scans_id=52698&peptide_id=23672&scanf=32193&charge=3&value=25/124	25	124	GkF2	/core/www/modules//consensus/?run_id=52698&search_id=54216&scans_id=52698&peptide_id=23672&scanf=32193&charge=3&value=GkF2	0	0	0	/core/www/modules/match_peptides/blast_html4.php?run_id=52698&search_id=54216&scans_id=52698&peptide_id=23672&scanf=32193&charge=3&value=0	K.NIALSTSGSGNVGVM*TQSGAEQAIT#IIDDAIK.M	/core/www/modules/show_out/show_out_wrapper.php?run_id=52698&search_id=54216&scans_id=52698&peptide_id=23672&scanf=32193&charge=3&value=K.NIALSTSGSGNVGVM*TQSGAEQAIT#IIDDAIK.M	NIALSTSGSGNVGVM*TQSGAEQAIT#IIDDAIK	32	189	220	fully_tryptic	31	3	2				-10000	-1	-1	-1	0	0	142	/core/www/modules/core_quant/single.php?run_id=52698&search_id=54216&scans_id=52698&peptide_id=23672&scanf=32193&charge=3&value=142	1.8841	2220000	12580000	0.2948	192600	25803	71	30.6	30.6	39.1	232300	335100000	646800000	4649.8	10967.6	43958.3									/core/www/modules//modScore/visual/?run_id=52698&search_id=54216&scans_id=52698&peptide_id=23672&scanf=32193&charge=3&value=	0	0	0	0	0	0	0	0	0	0	0	0	0
32194	32194	85.09	23673	32194	29074	2225.11	742.376	3	5	ITMS	420600	32190	2	54216	52698	52698	77653	52698.32194.29074.3	1	2225.12	742.377	-0.36	-0.001	4.183	0.697	0.697	1164.4	0.00086	31/80	/core/www/modules//sdig/index.php?run_id=52698&search_id=54216&scans_id=52698&peptide_id=23673&scanf=32194&charge=3&value=31/80	31	80	GkF2	/core/www/modules//consensus/?run_id=52698&search_id=54216&scans_id=52698&peptide_id=23673&scanf=32194&charge=3&value=GkF2	0	0	0	/core/www/modules/match_peptides/blast_html4.php?run_id=52698&search_id=54216&scans_id=52698&peptide_id=23673&scanf=32194&charge=3&value=0	R.LEHTINNLGTAAENLTAAESR.I	/core/www/modules/show_out/show_out_wrapper.php?run_id=52698&search_id=54216&scans_id=52698&peptide_id=23673&scanf=32194&charge=3&value=R.LEHTINNLGTAAENLTAAESR.I	LEHTINNLGTAAENLTAAESR	21	236	256	fully_tryptic	20	1	3				-10000	-1	-1	-1	0	0	218	/core/www/modules/core_quant/single.php?run_id=52698&search_id=54216&scans_id=52698&peptide_id=23673&scanf=32194&charge=3&value=218	2.3542	494200	606300	2.6955	20964.1	31256	83	39.5	39.5	8.7454	342900	150000000	190600000	2593	10387.7	25110.8									/core/www/modules//modScore/visual/?run_id=52698&search_id=54216&scans_id=52698&peptide_id=23673&scanf=32194&charge=3&value=	0	0	0	0	0	0	0	0	0	0	0	0	0
32196	32196	85.1	23675	32196	29076	1217.6	609.305	2	7	ITMS	148794	32190	2	54216	52698	52698	77653	52698.32196.29076.2	1	1217.6	609.304	0.78	0.001	4.27	0.837	0.837	1779.8	0.00056	20/24	/core/www/modules//sdig/index.php?run_id=52698&search_id=54216&scans_id=52698&peptide_id=23675&scanf=32196&charge=2&value=20/24	20	24	GkF2	/core/www/modules//consensus/?run_id=52698&search_id=54216&scans_id=52698&peptide_id=23675&scanf=32196&charge=2&value=GkF2	0	0	0	/core/www/modules/match_peptides/blast_html4.php?run_id=52698&search_id=54216&scans_id=52698&peptide_id=23675&scanf=32196&charge=2&value=0	R.AGDDAAGLAISEK.M	/core/www/modules/show_out/show_out_wrapper.php?run_id=52698&search_id=54216&scans_id=52698&peptide_id=23675&scanf=32196&charge=2&value=R.AGDDAAGLAISEK.M	AGDDAAGLAISEK	13	40	52	fully_tryptic	12	1	2				-10000	-1	-1	-1	0	0	143	/core/www/modules/core_quant/single.php?run_id=52698&search_id=54216&scans_id=52698&peptide_id=23675&scanf=32196&charge=2&value=143	6.5971	327600	208300	3.2902	14770.4	31993	84.6	34.1	34.1	6.7419	196000	103900000	60710000	2125.6	8377	17206.7									/core/www/modules//modScore/visual/?run_id=52698&search_id=54216&scans_id=52698&peptide_id=23675&scanf=32196&charge=2&value=	0	0	0	0	0	0	0	0	0	0	0	0	0
32200	32200	85.1	23679	32200	29080	1294.63	647.817	2	11	ITMS	75923.7	32190	2	54216	52698	52698	77653	52698.32200.29080.2	1	1294.63	647.817	0.26	0	3.172	0.761	0.761	1055.5	0.00095	17/20	/core/www/modules//sdig/index.php?run_id=52698&search_id=54216&scans_id=52698&peptide_id=23679&scanf=32200&charge=2&value=17/20	17	20	GkF2	/core/www/modules//consensus/?run_id=52698&search_id=54216&scans_id=52698&peptide_id=23679&scanf=32200&charge=2&value=GkF2	0	0	0	/core/www/modules/match_peptides/blast_html4.php?run_id=52698&search_id=54216&scans_id=52698&peptide_id=23679&scanf=32200&charge=2&value=0	R.IADQTEFNTQK.L	/core/www/modules/show_out/show_out_wrapper.php?run_id=52698&search_id=54216&scans_id=52698&peptide_id=23679&scanf=32200&charge=2&value=R.IADQTEFNTQK.L	IADQTEFNTQK	11	125	135	fully_tryptic	10	1	2				-10000	-1	-1	-1	0	0	241	/core/www/modules/core_quant/single.php?run_id=52698&search_id=54216&scans_id=52698&peptide_id=23679&scanf=32200&charge=2&value=241	14.9	159200	139900	3.3316	15535.6	31394	83.3	11.8	11.8	3.0751	105000	20770000	14130000	401.5	1558	17822.1									/core/www/modules//modScore/visual/?run_id=52698&search_id=54216&scans_id=52698&peptide_id=23679&scanf=32200&charge=2&value=	0	0	0	0	0	0	0	0	0	0	0	0	0
32202	32202	85.11	23681	32202	29082	1399.74	467.253	3	13	ITMS	114576	32190	2	54216	52698	52698	77653	52698.32202.29082.3	1	1399.74	467.253	0.58	0.001	3.646	0.534	0.534	1723.9	0.00058	26/44	/core/www/modules//sdig/index.php?run_id=52698&search_id=54216&scans_id=52698&peptide_id=23681&scanf=32202&charge=3&value=26/44	26	44	GkF2	/core/www/modules//consensus/?run_id=52698&search_id=54216&scans_id=52698&peptide_id=23681&scanf=32202&charge=3&value=GkF2	0	0	0	/core/www/modules/match_peptides/blast_html4.php?run_id=52698&search_id=54216&scans_id=52698&peptide_id=23681&scanf=32202&charge=3&value=0	R.INHNIAALNTYR.Q	/core/www/modules/show_out/show_out_wrapper.php?run_id=52698&search_id=54216&scans_id=52698&peptide_id=23681&scanf=32202&charge=3&value=R.INHNIAALNTYR.Q	INHNIAALNTYR	12	4	15	fully_tryptic	11	1	3				-10000	-1	-1	-1	0	0	239	/core/www/modules/core_quant/single.php?run_id=52698&search_id=54216&scans_id=52698&peptide_id=23681&scanf=32202&charge=3&value=239	9.4527	229100	201400	3.2374	14268.5	32082	84.8	17.9	17.9	4.9598	91088.6	23020000	19430000	515.3	1987.3	15326.6									/core/www/modules//modScore/visual/?run_id=52698&search_id=54216&scans_id=52698&peptide_id=23681&scanf=32202&charge=3&value=	0	0	0	0	0	0	0	0	0	0	0	0	0
32214	32214	85.14	23693	32214	29093	3161.6	1054.54	3	2	ITMS	4648540	32213	2	54216	52698	52698	77653	52698.32214.29093.3	1	3161.6	1054.54	-0.65	-0.002	4.762	0.602	0.602	1894.1	0.00053	39/124	/core/www/modules//sdig/index.php?run_id=52698&search_id=54216&scans_id=52698&peptide_id=23693&scanf=32214&charge=3&value=39/124	39	124	GkF2	/core/www/modules//consensus/?run_id=52698&search_id=54216&scans_id=52698&peptide_id=23693&scanf=32214&charge=3&value=GkF2	0	0	0	/core/www/modules/match_peptides/blast_html4.php?run_id=52698&search_id=54216&scans_id=52698&peptide_id=23693&scanf=32214&charge=3&value=0	K.NIALSTSGSGNVGVMTQSGAEQAITIIDDAIK.M	/core/www/modules/show_out/show_out_wrapper.php?run_id=52698&search_id=54216&scans_id=52698&peptide_id=23693&scanf=32214&charge=3&value=K.NIALSTSGSGNVGVMTQSGAEQAITIIDDAIK.M	NIALSTSGSGNVGVMTQSGAEQAITIIDDAIK	32	189	220	fully_tryptic	31	1	2				-10000	-1	-1	-1	0	0	148	/core/www/modules/core_quant/single.php?run_id=52698&search_id=54216&scans_id=52698&peptide_id=23693&scanf=32214&charge=3&value=148	0.0681	93940000	153200000	0.5989	98142.1	26834	73.2	2236.8	2236.8	1598.1	8416000	12430000000	20250000000	172600	452200	37890.9									/core/www/modules//modScore/visual/?run_id=52698&search_id=54216&scans_id=52698&peptide_id=23693&scanf=32214&charge=3&value=	0	0	0	0	0	0	0	0	0	0	0	0	0
32220	32220	85.15	23700	32220	29099	3452.69	1151.57	3	8	ITMS	92474.7	32213	2	54216	52698	52698	77653	52698.32220.29099.3	1	3452.69	1151.57	-1.34	-0.005	2.048	0.013	0.185	507.6	0.00197	29/124	/core/www/modules//sdig/index.php?run_id=52698&search_id=54216&scans_id=52698&peptide_id=23700&scanf=32220&charge=3&value=29/124	29	124	GkF2	/core/www/modules//consensus/?run_id=52698&search_id=54216&scans_id=52698&peptide_id=23700&scanf=32220&charge=3&value=GkF2	0	0	0	/core/www/modules/match_peptides/blast_html4.php?run_id=52698&search_id=54216&scans_id=52698&peptide_id=23700&scanf=32220&charge=3&value=0	K.NIALST@SGSGNVGVMTQSGAEQAITIIDDAIK.M	/core/www/modules/show_out/show_out_wrapper.php?run_id=52698&search_id=54216&scans_id=52698&peptide_id=23700&scanf=32220&charge=3&value=K.NIALST@SGSGNVGVMTQSGAEQAITIIDDAIK.M	NIALST@SGSGNVGVMTQSGAEQAITIIDDAIK	32	189	220	fully_tryptic	31	3	2				-10000	-1	-1	-1	0	0	246	/core/www/modules/core_quant/single.php?run_id=52698&search_id=54216&scans_id=52698&peptide_id=23700&scanf=32220&charge=3&value=246	8.6346	175500	233200	3.1415	33669	31610	83.8	8.2187	8.2187	2.0284	37593.5	12840000	23850000	135.7	553.1	40544.8								K.NIALSTSGSGNVGVMT@QSGAEQAITIIDDAIK.M	/core/www/modules//modScore/visual/?run_id=52698&search_id=54216&scans_id=52698&peptide_id=23700&scanf=32220&charge=3&value=K.NIALSTSGSGNVGVMT@QSGAEQAITIIDDAIK.M	14.548	204	6.65	0	0	0	0	0	0	0	0	0	0
32228	32228	85.17	23708	32228	29107	3177.6	636.326	5	16	ITMS	45674.4	32213	2	54216	52698	52698	77653	52698.32228.29107.5	1	3177.59	636.325	1.27	0.004	2.669	0.353	0.353	2093.6	0.00048	68/248	/core/www/modules//sdig/index.php?run_id=52698&search_id=54216&scans_id=52698&peptide_id=23708&scanf=32228&charge=5&value=68/248	68	248	GkF2	/core/www/modules//consensus/?run_id=52698&search_id=54216&scans_id=52698&peptide_id=23708&scanf=32228&charge=5&value=GkF2	0	0	0	/core/www/modules/match_peptides/blast_html4.php?run_id=52698&search_id=54216&scans_id=52698&peptide_id=23708&scanf=32228&charge=5&value=0	K.NIALSTSGSGNVGVM*TQSGAEQAITIIDDAIK.M	/core/www/modules/show_out/show_out_wrapper.php?run_id=52698&search_id=54216&scans_id=52698&peptide_id=23708&scanf=32228&charge=5&value=K.NIALSTSGSGNVGVM*TQSGAEQAITIIDDAIK.M	NIALSTSGSGNVGVM*TQSGAEQAITIIDDAIK	32	189	220	fully_tryptic	31	1	2				-10000	-1	-1	-1	0	0	244	/core/www/modules/core_quant/single.php?run_id=52698&search_id=54216&scans_id=52698&peptide_id=23708&scanf=32228&charge=5&value=244	22.4	74615.2	109400	3.2564	15919.2	31952	84.5	4.6871	4.6871	1.4393	0	1229000	1987000	24.1	91.4	18575.3									/core/www/modules//modScore/visual/?run_id=52698&search_id=54216&scans_id=52698&peptide_id=23708&scanf=32228&charge=5&value=	0	0	0	0	0	0	0	0	0	0	0	0	0
32244	32244	85.21	23724	32244	29122	1114.62	557.815	2	9	ITMS	52860.5	32236	2	54216	52698	52698	77653	52698.32244.29122.2	1	1114.62	557.814	0.68	0.001	2.626	0.501	0.501	474.8	0.00211	15/20	/core/www/modules//sdig/index.php?run_id=52698&search_id=54216&scans_id=52698&peptide_id=23724&scanf=32244&charge=2&value=15/20	15	20	GkF2	/core/www/modules//consensus/?run_id=52698&search_id=54216&scans_id=52698&peptide_id=23724&scanf=32244&charge=2&value=GkF2	0	0	0	/core/www/modules/match_peptides/blast_html4.php?run_id=52698&search_id=54216&scans_id=52698&peptide_id=23724&scanf=32244&charge=2&value=0	R.QLTIGQNAAAK.N	/core/www/modules/show_out/show_out_wrapper.php?run_id=52698&search_id=54216&scans_id=52698&peptide_id=23724&scanf=32244&charge=2&value=R.QLTIGQNAAAK.N	QLTIGQNAAAK	11	16	26	fully_tryptic	10	1	2				-10000	-1	-1	-1	0	0	213	/core/www/modules/core_quant/single.php?run_id=52698&search_id=54216&scans_id=52698&peptide_id=23724&scanf=32244&charge=2&value=213	13.4	174600	116000	3.2374	15258.4	32082	84.8	15.3	15.3	3.5684	100600	27250000	13300000	577.5	2503.1	14908.2									/core/www/modules//modScore/visual/?run_id=52698&search_id=54216&scans_id=52698&peptide_id=23724&scanf=32244&charge=2&value=	0	0	0	0	0	0	0	0	0	0	0	0	0
32249	32249	85.22	23729	32249	29127	760.395	380.701	2	14	ITMS	64533.8	32236	2	54216	52698	52698	77653	52698.32249.29127.2	1	760.395	380.701	0.34	0	1.85	0.577	0.577	839.4	0.00119	2019-10-12	/core/www/modules//sdig/index.php?run_id=52698&search_id=54216&scans_id=52698&peptide_id=23729&scanf=32249&charge=2&value=10/12	10	12	GkF2	/core/www/modules//consensus/?run_id=52698&search_id=54216&scans_id=52698&peptide_id=23729&scanf=32249&charge=2&value=GkF2	0	0	0	/core/www/modules/match_peptides/blast_html4.php?run_id=52698&search_id=54216&scans_id=52698&peptide_id=23729&scanf=32249&charge=2&value=0	R.GLEQASR.N	/core/www/modules/show_out/show_out_wrapper.php?run_id=52698&search_id=54216&scans_id=52698&peptide_id=23729&scanf=32249&charge=2&value=R.GLEQASR.N	GLEQASR	7	59	65	fully_tryptic	6	1	2				-10000	-1	-1	-1	0	0	251	/core/www/modules/core_quant/single.php?run_id=52698&search_id=54216&scans_id=52698&peptide_id=23729&scanf=32249&charge=2&value=251	15.5	119100	60778.3	2.2153	19623.9	31860	84.3	11.2	11.2	2.7397	71263	11630000	3292000	264.2	1049.2	12844.6									/core/www/modules//modScore/visual/?run_id=52698&search_id=54216&scans_id=52698&peptide_id=23729&scanf=32249&charge=2&value=	0	0	0	0	0	0	0	0	0	0	0	0	0
32257	32257	85.23	23738	32257	29135	1875.87	625.961	3	22	ITMS	50316.8	32236	2	54216	52698	52698	77653	52698.32257.29135.3	1	1875.87	625.961	0.68	0.001	1.438	0.415	0.415	249.3	0.00401	17/64	/core/www/modules//sdig/index.php?run_id=52698&search_id=54216&scans_id=52698&peptide_id=23738&scanf=32257&charge=3&value=17/64	17	64	GkF2	/core/www/modules//consensus/?run_id=52698&search_id=54216&scans_id=52698&peptide_id=23738&scanf=32257&charge=3&value=GkF2	0	0	0	/core/www/modules/match_peptides/blast_html4.php?run_id=52698&search_id=54216&scans_id=52698&peptide_id=23738&scanf=32257&charge=3&value=0	R.ELAVQAANDTNTDDDRK.E	/core/www/modules/show_out/show_out_wrapper.php?run_id=52698&search_id=54216&scans_id=52698&peptide_id=23738&scanf=32257&charge=3&value=R.ELAVQAANDTNTDDDRK.E	ELAVQAANDTNTDDDRK	17	93	109	fully_tryptic	16	1	3				-10000	-1	-1	-1	0	0	258	/core/www/modules/core_quant/single.php?run_id=52698&search_id=54216&scans_id=52698&peptide_id=23738&scanf=32257&charge=3&value=258	32.9	64412.6	71492.6	3.2374	16331.8	32082	84.8	5.1451	5.1451	1.2183	0	2872000	3159000	56.8	284.7	17963.1									/core/www/modules//modScore/visual/?run_id=52698&search_id=54216&scans_id=52698&peptide_id=23738&scanf=32257&charge=3&value=	0	0	0	0	0	0	0	0	0	0	0	0	0
32261	32261	85.25	23741	32261	29138	2620.27	874.096	3	3	ITMS	317954	32259	2	54216	52698	52698	77653	52698.32261.29138.3	1	2620.27	874.096	-0.29	-0.001	5.506	0.638	0.638	1444.7	0.00069	31/84	/core/www/modules//sdig/index.php?run_id=52698&search_id=54216&scans_id=52698&peptide_id=23741&scanf=32261&charge=3&value=31/84	31	84	GkF2	/core/www/modules//consensus/?run_id=52698&search_id=54216&scans_id=52698&peptide_id=23741&scanf=32261&charge=3&value=GkF2	0	0	0	/core/www/modules/match_peptides/blast_html4.php?run_id=52698&search_id=54216&scans_id=52698&peptide_id=23741&scanf=32261&charge=3&value=0	K.EINELVDEIDRIADQTEFNTQK.L	/core/www/modules/show_out/show_out_wrapper.php?run_id=52698&search_id=54216&scans_id=52698&peptide_id=23741&scanf=32261&charge=3&value=K.EINELVDEIDRIADQTEFNTQK.L	EINELVDEIDRIADQTEFNTQK	22	114	135	fully_tryptic	21	1	3				-10000	-1	-1	-1	0	0	115	/core/www/modules/core_quant/single.php?run_id=52698&search_id=54216&scans_id=52698&peptide_id=23741&scanf=32261&charge=3&value=115	2.932	546600000	753600000	0.3212	178900	24221	67.5	4578	4578	9514.9	165600	11000000000	15290000000	182500	107100	29202.7									/core/www/modules//modScore/visual/?run_id=52698&search_id=54216&scans_id=52698&peptide_id=23741&scanf=32261&charge=3&value=	0	0	0	0	0	0	0	0	0	0	0	0	0
32266	32266	85.26	23746	32266	29143	1344.66	672.836	2	8	ITMS	118574	32259	2	54216	52698	52698	77653	52698.32266.29143.2	1	1344.66	672.836	0.55	0.001	3.58	0.74	0.74	1132.5	0.00088	16/20	/core/www/modules//sdig/index.php?run_id=52698&search_id=54216&scans_id=52698&peptide_id=23746&scanf=32266&charge=2&value=16/20	16	20	GkF2	/core/www/modules//consensus/?run_id=52698&search_id=54216&scans_id=52698&peptide_id=23746&scanf=32266&charge=2&value=GkF2	0	0	0	/core/www/modules/match_peptides/blast_html4.php?run_id=52698&search_id=54216&scans_id=52698&peptide_id=23746&scanf=32266&charge=2&value=0	K.EINELVDEIDR.I	/core/www/modules/show_out/show_out_wrapper.php?run_id=52698&search_id=54216&scans_id=52698&peptide_id=23746&scanf=32266&charge=2&value=K.EINELVDEIDR.I	EINELVDEIDR	11	114	124	fully_tryptic	10	1	2				-10000	-1	-1	-1	0	0	152	/core/www/modules/core_quant/single.php?run_id=52698&search_id=54216&scans_id=52698&peptide_id=23746&scanf=32266&charge=2&value=152	8.3985	291100	229900	2.9948	18379.2	31762	84.1	22.9	22.9	5.5998	166100	86180000	61690000	1640.5	6734	18275.8									/core/www/modules//modScore/visual/?run_id=52698&search_id=54216&scans_id=52698&peptide_id=23746&scanf=32266&charge=2&value=	0	0	0	0	0	0	0	0	0	0	0	0	0
32274	32274	85.27	23755	32274	29151	3381.66	846.171	4	16	ITMS	75393.4	32259	2	54216	52698	52698	77653	52698.32274.29151.4	1	3381.66	846.17	0.98	0.003	2.216	0.054	0.274	498.6	0.00201	31/186	/core/www/modules//sdig/index.php?run_id=52698&search_id=54216&scans_id=52698&peptide_id=23755&scanf=32274&charge=4&value=31/186	31	186	GkF2	/core/www/modules//consensus/?run_id=52698&search_id=54216&scans_id=52698&peptide_id=23755&scanf=32274&charge=4&value=GkF2	0	0	0	/core/www/modules/match_peptides/blast_html4.php?run_id=52698&search_id=54216&scans_id=52698&peptide_id=23755&scanf=32274&charge=4&value=0	K.NIALST#SGSGNVGVMTQSGAEQAITIIDDAIK.M	/core/www/modules/show_out/show_out_wrapper.php?run_id=52698&search_id=54216&scans_id=52698&peptide_id=23755&scanf=32274&charge=4&value=K.NIALST#SGSGNVGVMTQSGAEQAITIIDDAIK.M	NIALST#SGSGNVGVMTQSGAEQAITIIDDAIK	32	189	220	fully_tryptic	31	3	2				-10000	-1	-1	-1	0	0	261	/core/www/modules/core_quant/single.php?run_id=52698&search_id=54216&scans_id=52698&peptide_id=23755&scanf=32274&charge=4&value=261	8.0692	156900	154800	3.2374	22454.2	32082	84.8	7.1322	7.1322	2.1677	36404.3	3496000	6175000	50.1	188.4	29125.9									/core/www/modules//modScore/visual/?run_id=52698&search_id=54216&scans_id=52698&peptide_id=23755&scanf=32274&charge=4&value=	0	0	0	0	0	0	0	0	0	0	0	0	0
32285	32285	85.3	23765	32285	29161	3381.66	1127.89	3	4	ITMS	178190	32282	2	54216	52698	52698	77653	52698.32285.29161.3	1	3381.66	1127.89	-0.32	-0.001	1.953	0.063	0.131	386.7	0.00259	20/124	/core/www/modules//sdig/index.php?run_id=52698&search_id=54216&scans_id=52698&peptide_id=23765&scanf=32285&charge=3&value=20/124	20	124	GkF2	/core/www/modules//consensus/?run_id=52698&search_id=54216&scans_id=52698&peptide_id=23765&scanf=32285&charge=3&value=GkF2	0	0	0	/core/www/modules/match_peptides/blast_html4.php?run_id=52698&search_id=54216&scans_id=52698&peptide_id=23765&scanf=32285&charge=3&value=0	K.NIALSTSGS#GNVGVMTQSGAEQAITIIDDAIK.M	/core/www/modules/show_out/show_out_wrapper.php?run_id=52698&search_id=54216&scans_id=52698&peptide_id=23765&scanf=32285&charge=3&value=K.NIALSTSGS#GNVGVMTQSGAEQAITIIDDAIK.M	NIALSTSGS#GNVGVMTQSGAEQAITIIDDAIK	32	189	220	fully_tryptic	31	3	2				-10000	-1	-1	-1	0	0	173	/core/www/modules/core_quant/single.php?run_id=52698&search_id=54216&scans_id=52698&peptide_id=23765&scanf=32285&charge=3&value=173	1.5893	4688000	7672000	1.5592	46598.4	27677	75	104.9	104.9	64.5	353500	364900000	594200000	4713.2	13504.1	40917.5									/core/www/modules//modScore/visual/?run_id=52698&search_id=54216&scans_id=52698&peptide_id=23765&scanf=32285&charge=3&value=	0	0	0	0	0	0	0	0	0	0	0	0	0
32288	32288	85.31	23768	32288	29164	3468.69	1156.9	3	7	ITMS	73066.4	32282	2	54216	52698	52698	77653	52698.32288.29164.3	1	3468.69	1156.9	-0.21	-0.001	2.279	0.02	0.377	513.5	0.00195	28/124	/core/www/modules//sdig/index.php?run_id=52698&search_id=54216&scans_id=52698&peptide_id=23768&scanf=32288&charge=3&value=28/124	28	124	GkF2	/core/www/modules//consensus/?run_id=52698&search_id=54216&scans_id=52698&peptide_id=23768&scanf=32288&charge=3&value=GkF2	0	0	0	/core/www/modules/match_peptides/blast_html4.php?run_id=52698&search_id=54216&scans_id=52698&peptide_id=23768&scanf=32288&charge=3&value=0	K.NIALST@SGSGNVGVM*TQSGAEQAITIIDDAIK.M	/core/www/modules/show_out/show_out_wrapper.php?run_id=52698&search_id=54216&scans_id=52698&peptide_id=23768&scanf=32288&charge=3&value=K.NIALST@SGSGNVGVM*TQSGAEQAITIIDDAIK.M	NIALST@SGSGNVGVM*TQSGAEQAITIIDDAIK	32	189	220	fully_tryptic	31	3	2				-10000	-1	-1	-1	0	0	238	/core/www/modules/core_quant/single.php?run_id=52698&search_id=54216&scans_id=52698&peptide_id=23768&scanf=32288&charge=3&value=238	4.9404	133500	229600	3.6476	25044.4	32059	84.8	5.8879	5.8879	1.5315	115100	12980000	25700000	139.4	542	39579.3								K.NIALSTSGSGNVGVM*T@QSGAEQAITIIDDAIK.M	/core/www/modules//modScore/visual/?run_id=52698&search_id=54216&scans_id=52698&peptide_id=23768&scanf=32288&charge=3&value=K.NIALSTSGSGNVGVM*T@QSGAEQAITIIDDAIK.M	45.608	204	0	0	0	0	0	0	0	0	0	0	0
32289	32289	85.31	23769	32289	29165	2948.57	737.899	4	8	ITMS	125911	32282	2	54216	52698	52698	77653	52698.32289.29165.4	1	2948.57	737.899	0.18	0.001	3.38	0.454	0.454	1759.8	0.00057	46/156	/core/www/modules//sdig/index.php?run_id=52698&search_id=54216&scans_id=52698&peptide_id=23769&scanf=32289&charge=4&value=46/156	46	156	GkF2	/core/www/modules//consensus/?run_id=52698&search_id=54216&scans_id=52698&peptide_id=23769&scanf=32289&charge=4&value=GkF2	0	0	0	/core/www/modules/match_peptides/blast_html4.php?run_id=52698&search_id=54216&scans_id=52698&peptide_id=23769&scanf=32289&charge=4&value=0	K.NNILTQAAQAM*LAQANQQPQGVLQLLR.L	/core/www/modules/show_out/show_out_wrapper.php?run_id=52698&search_id=54216&scans_id=52698&peptide_id=23769&scanf=32289&charge=4&value=K.NNILTQAAQAM*LAQANQQPQGVLQLLR.L	NNILTQAAQAM*LAQANQQPQGVLQLLR	27	272	298	fully_tryptic	26	1	2				-10000	-1	-1	-1	0	0	227	/core/www/modules/core_quant/single.php?run_id=52698&search_id=54216&scans_id=52698&peptide_id=23769&scanf=32289&charge=4&value=227	7.5441	1144000	501100	2.7037	21706.2	31716	84	52.7	52.7	19.5	28880.6	34310000	44130000	596.8	2721.7	23509.2									/core/www/modules//modScore/visual/?run_id=52698&search_id=54216&scans_id=52698&peptide_id=23769&scanf=32289&charge=4&value=	0	0	0	0	0	0	0	0	0	0	0	0	0
32301	32301	85.33	23783	32301	29177	821.427	411.217	2	20	ITMS	52026.3	32282	2	54216	52698	52698	77653	52698.32301.29177.2	1	821.426	411.217	0.19	0	2.175	0.794	0.794	679.6	0.00147	2019-09-12	/core/www/modules//sdig/index.php?run_id=52698&search_id=54216&scans_id=52698&peptide_id=23783&scanf=32301&charge=2&value=9/12	9	12	GkF2	/core/www/modules//consensus/?run_id=52698&search_id=54216&scans_id=52698&peptide_id=23783&scanf=32301&charge=2&value=GkF2	0	0	0	/core/www/modules/match_peptides/blast_html4.php?run_id=52698&search_id=54216&scans_id=52698&peptide_id=23783&scanf=32301&charge=2&value=0	K.LGAYQNR.L	/core/www/modules/show_out/show_out_wrapper.php?run_id=52698&search_id=54216&scans_id=52698&peptide_id=23783&scanf=32301&charge=2&value=K.LGAYQNR.L	LGAYQNR	7	229	235	fully_tryptic	6	1	2				-10000	-1	-1	-1	0	0	250	/core/www/modules/core_quant/single.php?run_id=52698&search_id=54216&scans_id=52698&peptide_id=23783&scanf=32301&charge=2&value=250	22.5	136100	70136.6	4.007	10582.4	31463	83.4	12.9	12.9	3.2103	56879.1	14080000	4660000	319.1	1259.6	14439.2									/core/www/modules//modScore/visual/?run_id=52698&search_id=54216&scans_id=52698&peptide_id=23783&scanf=32301&charge=2&value=	0	0	0	0	0	0	0	0	0	0	0	0	0
32306	32306	85.35	23787	32306	29181	3177.59	1059.87	3	2	ITMS	4579000	32305	2	54216	52698	52698	77653	52698.32306.29181.3	1	3177.59	1059.87	-0.63	-0.002	5.82	0.714	0.714	1607.5	0.00062	39/124	/core/www/modules//sdig/index.php?run_id=52698&search_id=54216&scans_id=52698&peptide_id=23787&scanf=32306&charge=3&value=39/124	39	124	GkF2	/core/www/modules//consensus/?run_id=52698&search_id=54216&scans_id=52698&peptide_id=23787&scanf=32306&charge=3&value=GkF2	0	0	0	/core/www/modules/match_peptides/blast_html4.php?run_id=52698&search_id=54216&scans_id=52698&peptide_id=23787&scanf=32306&charge=3&value=0	K.NIALSTSGSGNVGVM*TQSGAEQAITIIDDAIK.M	/core/www/modules/show_out/show_out_wrapper.php?run_id=52698&search_id=54216&scans_id=52698&peptide_id=23787&scanf=32306&charge=3&value=K.NIALSTSGSGNVGVM*TQSGAEQAITIIDDAIK.M	NIALSTSGSGNVGVM*TQSGAEQAITIIDDAIK	32	189	220	fully_tryptic	31	1	2				-10000	-1	-1	-1	0	0	118	/core/www/modules/core_quant/single.php?run_id=52698&search_id=54216&scans_id=52698&peptide_id=23787&scanf=32306&charge=3&value=118	0.0797	100100000	163900000	0.7648	87155.2	24709	68.6	1514.3	1514.3	1554.6	6550000	12500000000	20660000000	175600	395000	39514.7									/core/www/modules//modScore/visual/?run_id=52698&search_id=54216&scans_id=52698&peptide_id=23787&scanf=32306&charge=3&value=	0	0	0	0	0	0	0	0	0	0	0	0	0
32307	32307	85.35	23788	32307	29182	2709.38	903.799	3	3	ITMS	1147930	32305	2	54216	52698	52698	77653	52698.32307.29182.3	1	2709.38	903.798	0.51	0.001	3.281	0.479	0.479	500.6	0.002	26/96	/core/www/modules//sdig/index.php?run_id=52698&search_id=54216&scans_id=52698&peptide_id=23788&scanf=32307&charge=3&value=26/96	26	96	GkF2	/core/www/modules//consensus/?run_id=52698&search_id=54216&scans_id=52698&peptide_id=23788&scanf=32307&charge=3&value=GkF2	0	0	0	/core/www/modules/match_peptides/blast_html4.php?run_id=52698&search_id=54216&scans_id=52698&peptide_id=23788&scanf=32307&charge=3&value=0	R.NSQDAISLIQTAEGALNETHSILQR.M	/core/www/modules/show_out/show_out_wrapper.php?run_id=52698&search_id=54216&scans_id=52698&peptide_id=23788&scanf=32307&charge=3&value=R.NSQDAISLIQTAEGALNETHSILQR.M	NSQDAISLIQTAEGALNETHSILQR	25	66	90	fully_tryptic	24	1	3				-10000	-1	-1	-1	0	0	108	/core/www/modules/core_quant/single.php?run_id=52698&search_id=54216&scans_id=52698&peptide_id=23788&scanf=32307&charge=3&value=108	0.8104	1189000000	1623000000	0.2729	197500	24998	69.2	8059.4	8059.4	22058.6	652100	80740000000	120800000000	1420000	863300	37385.4									/core/www/modules//modScore/visual/?run_id=52698&search_id=54216&scans_id=52698&peptide_id=23788&scanf=32307&charge=3&value=	0	0	0	0	0	0	0	0	0	0	0	0	0
32309	32309	85.35	23790	32309	29184	2225.12	742.377	3	5	ITMS	389490	32305	2	54216	52698	52698	77653	52698.32309.29184.3	1	2225.12	742.377	0.12	0	4.812	0.771	0.771	1526.2	0.00066	32/80	/core/www/modules//sdig/index.php?run_id=52698&search_id=54216&scans_id=52698&peptide_id=23790&scanf=32309&charge=3&value=32/80	32	80	GkF2	/core/www/modules//consensus/?run_id=52698&search_id=54216&scans_id=52698&peptide_id=23790&scanf=32309&charge=3&value=GkF2	0	0	0	/core/www/modules/match_peptides/blast_html4.php?run_id=52698&search_id=54216&scans_id=52698&peptide_id=23790&scanf=32309&charge=3&value=0	R.LEHTINNLGTAAENLTAAESR.I	/core/www/modules/show_out/show_out_wrapper.php?run_id=52698&search_id=54216&scans_id=52698&peptide_id=23790&scanf=32309&charge=3&value=R.LEHTINNLGTAAENLTAAESR.I	LEHTINNLGTAAENLTAAESR	21	236	256	fully_tryptic	20	1	3				-10000	-1	-1	-1	0	0	218	/core/www/modules/core_quant/single.php?run_id=52698&search_id=54216&scans_id=52698&peptide_id=23790&scanf=32309&charge=3&value=218	2.3813	494200	606300	2.6955	20964.1	31256	83	39.5	39.5	8.7454	311700	150000000	190600000	2593	10387.7	25145.9									/core/www/modules//modScore/visual/?run_id=52698&search_id=54216&scans_id=52698&peptide_id=23790&scanf=32309&charge=3&value=	0	0	0	0	0	0	0	0	0	0	0	0	0
32310	32310	85.36	23791	32310	29185	1217.6	609.305	2	6	ITMS	139732	32305	2	54216	52698	52698	77653	52698.32310.29185.2	1	1217.6	609.304	0.85	0.001	4.313	0.807	0.807	1711.3	0.00058	20/24	/core/www/modules//sdig/index.php?run_id=52698&search_id=54216&scans_id=52698&peptide_id=23791&scanf=32310&charge=2&value=20/24	20	24	GkF2	/core/www/modules//consensus/?run_id=52698&search_id=54216&scans_id=52698&peptide_id=23791&scanf=32310&charge=2&value=GkF2	0	0	0	/core/www/modules/match_peptides/blast_html4.php?run_id=52698&search_id=54216&scans_id=52698&peptide_id=23791&scanf=32310&charge=2&value=0	R.AGDDAAGLAISEK.M	/core/www/modules/show_out/show_out_wrapper.php?run_id=52698&search_id=54216&scans_id=52698&peptide_id=23791&scanf=32310&charge=2&value=R.AGDDAAGLAISEK.M	AGDDAAGLAISEK	13	40	52	fully_tryptic	12	1	2				-10000	-1	-1	-1	0	0	143	/core/www/modules/core_quant/single.php?run_id=52698&search_id=54216&scans_id=52698&peptide_id=23791&scanf=32310&charge=2&value=143	6.999	327600	208300	3.2902	14770.4	31993	84.6	34.1	34.1	6.7419	188700	103900000	60710000	2125.6	8377	16569.1									/core/www/modules//modScore/visual/?run_id=52698&search_id=54216&scans_id=52698&peptide_id=23791&scanf=32310&charge=2&value=	0	0	0	0	0	0	0	0	0	0	0	0	0
32312	32312	85.36	23793	32312	29187	1399.74	467.253	3	8	ITMS	152769	32305	2	54216	52698	52698	77653	52698.32312.29187.3	1	1399.74	467.253	0.25	0	3.359	0.621	0.621	1066.5	0.00094	21/44	/core/www/modules//sdig/index.php?run_id=52698&search_id=54216&scans_id=52698&peptide_id=23793&scanf=32312&charge=3&value=21/44	21	44	GkF2	/core/www/modules//consensus/?run_id=52698&search_id=54216&scans_id=52698&peptide_id=23793&scanf=32312&charge=3&value=GkF2	0	0	0	/core/www/modules/match_peptides/blast_html4.php?run_id=52698&search_id=54216&scans_id=52698&peptide_id=23793&scanf=32312&charge=3&value=0	R.INHNIAALNTYR.Q	/core/www/modules/show_out/show_out_wrapper.php?run_id=52698&search_id=54216&scans_id=52698&peptide_id=23793&scanf=32312&charge=3&value=R.INHNIAALNTYR.Q	INHNIAALNTYR	12	4	15	fully_tryptic	11	1	3				-10000	-1	-1	-1	0	0	239	/core/www/modules/core_quant/single.php?run_id=52698&search_id=54216&scans_id=52698&peptide_id=23793&scanf=32312&charge=3&value=239	6.665	229100	201400	3.2374	14268.5	32082	84.8	17.9	17.9	4.9598	113200	23020000	19430000	515.3	1987.3	15025.3									/core/www/modules//modScore/visual/?run_id=52698&search_id=54216&scans_id=52698&peptide_id=23793&scanf=32312&charge=3&value=	0	0	0	0	0	0	0	0	0	0	0	0	0
32313	32313	85.36	23794	32313	29188	3468.68	1156.9	3	9	ITMS	70446.6	32305	2	54216	52698	52698	77653	52698.32313.29188.3	1	3468.69	1156.9	-3.56	-0.012	2.038	0.008	0.125	253.4	0.00395	22/124	/core/www/modules//sdig/index.php?run_id=52698&search_id=54216&scans_id=52698&peptide_id=23794&scanf=32313&charge=3&value=22/124	22	124	GkF2	/core/www/modules//consensus/?run_id=52698&search_id=54216&scans_id=52698&peptide_id=23794&scanf=32313&charge=3&value=GkF2	0	0	0	/core/www/modules/match_peptides/blast_html4.php?run_id=52698&search_id=54216&scans_id=52698&peptide_id=23794&scanf=32313&charge=3&value=0	K.NIALSTS@GSGNVGVM*TQSGAEQAITIIDDAIK.M	/core/www/modules/show_out/show_out_wrapper.php?run_id=52698&search_id=54216&scans_id=52698&peptide_id=23794&scanf=32313&charge=3&value=K.NIALSTS@GSGNVGVM*TQSGAEQAITIIDDAIK.M	NIALSTS@GSGNVGVM*TQSGAEQAITIIDDAIK	32	189	220	fully_tryptic	31	3	2				-10000	-1	-1	-1	0	0	238	/core/www/modules/core_quant/single.php?run_id=52698&search_id=54216&scans_id=52698&peptide_id=23794&scanf=32313&charge=3&value=238	6.9253	133500	229600	3.6476	25044.4	32059	84.8	5.8879	5.8879	1.5315	46489.6	12360000	24760000	133.2	510.9	40073.7								K.NIALSTSGSGNVGVM*TQS@GAEQAITIIDDAIK.M	/core/www/modules//modScore/visual/?run_id=52698&search_id=54216&scans_id=52698&peptide_id=23794&scanf=32313&charge=3&value=K.NIALSTSGSGNVGVM*TQS@GAEQAITIIDDAIK.M	14.775	206	4.304	0	0	0	0	0	0	0	0	0	0
32317	32317	85.37	23798	32317	29192	1083.5	361.837	3	13	ITMS	73860.4	32305	2	54216	52698	52698	77653	52698.32317.29192.3	1	1083.5	361.838	-0.06	0	2.624	0.669	0.669	587.9	0.0017	15/28	/core/www/modules//sdig/index.php?run_id=52698&search_id=54216&scans_id=52698&peptide_id=23798&scanf=32317&charge=3&value=15/28	15	28	GkF2	/core/www/modules//consensus/?run_id=52698&search_id=54216&scans_id=52698&peptide_id=23798&scanf=32317&charge=3&value=GkF2	0	0	0	/core/www/modules/match_peptides/blast_html4.php?run_id=52698&search_id=54216&scans_id=52698&peptide_id=23798&scanf=32317&charge=3&value=0	R.LEHHHHHH.-	/core/www/modules/show_out/show_out_wrapper.php?run_id=52698&search_id=54216&scans_id=52698&peptide_id=23798&scanf=32317&charge=3&value=R.LEHHHHHH.-	LEHHHHHH	8	299	306	fully_tryptic	7	1	7				-10000	-1	-1	-1	0	0	248	/core/www/modules/core_quant/single.php?run_id=52698&search_id=54216&scans_id=52698&peptide_id=23798&scanf=32317&charge=3&value=248	11.1	130300	78535.2	1.8529	23821.5	31187	82.8	13.6	13.6	2.9511	110200	11890000	6123000	271.4	1034.4	13372.7									/core/www/modules//modScore/visual/?run_id=52698&search_id=54216&scans_id=52698&peptide_id=23798&scanf=32317&charge=3&value=	0	0	0	0	0	0	0	0	0	0	0	0	0
32325	32325	85.38	23807	32325	29200	2374.15	594.293	4	21	ITMS	54266.1	32305	2	54216	52698	52698	77653	52698.32325.29200.4	1	2374.15	594.292	0.66	0.002	2.096	0.276	0.276	610.1	0.00164	32/120	/core/www/modules//sdig/index.php?run_id=52698&search_id=54216&scans_id=52698&peptide_id=23807&scanf=32325&charge=4&value=32/120	32	120	GkF2	/core/www/modules//consensus/?run_id=52698&search_id=54216&scans_id=52698&peptide_id=23807&scanf=32325&charge=4&value=GkF2	0	0	0	/core/www/modules/match_peptides/blast_html4.php?run_id=52698&search_id=54216&scans_id=52698&peptide_id=23807&scanf=32325&charge=4&value=0	R.ELAVQAANDTNTDDDRKELQK.E	/core/www/modules/show_out/show_out_wrapper.php?run_id=52698&search_id=54216&scans_id=52698&peptide_id=23807&scanf=32325&charge=4&value=R.ELAVQAANDTNTDDDRKELQK.E	ELAVQAANDTNTDDDRKELQK	21	93	113	fully_tryptic	20	1	4				-10000	-1	-1	-1	0	0	245	/core/www/modules/core_quant/single.php?run_id=52698&search_id=54216&scans_id=52698&peptide_id=23807&scanf=32325&charge=4&value=245	10.4	132000	144700	3.3316	14533.4	31394	83.3	9.9807	9.9807	2.726	81365.8	13040000	15060000	267.4	1057.9	16277.8									/core/www/modules//modScore/visual/?run_id=52698&search_id=54216&scans_id=52698&peptide_id=23807&scanf=32325&charge=4&value=	0	0	0	0	0	0	0	0	0	0	0	0	0
32327	32327	85.39	23809	32327	29202	1294.63	647.817	2	23	ITMS	73259.6	32305	2	54216	52698	52698	77653	52698.32327.29202.2	1	1294.63	647.817	0.26	0	3.376	0.793	0.793	930.8	0.00107	16/20	/core/www/modules//sdig/index.php?run_id=52698&search_id=54216&scans_id=52698&peptide_id=23809&scanf=32327&charge=2&value=16/20	16	20	GkF2	/core/www/modules//consensus/?run_id=52698&search_id=54216&scans_id=52698&peptide_id=23809&scanf=32327&charge=2&value=GkF2	0	0	0	/core/www/modules/match_peptides/blast_html4.php?run_id=52698&search_id=54216&scans_id=52698&peptide_id=23809&scanf=32327&charge=2&value=0	R.IADQTEFNTQK.L	/core/www/modules/show_out/show_out_wrapper.php?run_id=52698&search_id=54216&scans_id=52698&peptide_id=23809&scanf=32327&charge=2&value=R.IADQTEFNTQK.L	IADQTEFNTQK	11	125	135	fully_tryptic	10	1	2				-10000	-1	-1	-1	0	0	241	/core/www/modules/core_quant/single.php?run_id=52698&search_id=54216&scans_id=52698&peptide_id=23809&scanf=32327&charge=2&value=241	14.2	159200	139900	3.3316	15535.6	31394	83.3	11.8	11.8	3.0751	65417.1	20770000	14130000	401.5	1558	17822.1									/core/www/modules//modScore/visual/?run_id=52698&search_id=54216&scans_id=52698&peptide_id=23809&scanf=32327&charge=2&value=	0	0	0	0	0	0	0	0	0	0	0	0	0
32329	32329	85.4	23810	32329	29203	3161.6	1054.54	3	2	ITMS	3419530	32328	2	54216	52698	52698	77653	52698.32329.29203.3	1	3161.6	1054.54	-0.65	-0.002	4.543	0.613	0.613	1533.9	0.00065	39/124	/core/www/modules//sdig/index.php?run_id=52698&search_id=54216&scans_id=52698&peptide_id=23810&scanf=32329&charge=3&value=39/124	39	124	GkF2	/core/www/modules//consensus/?run_id=52698&search_id=54216&scans_id=52698&peptide_id=23810&scanf=32329&charge=3&value=GkF2	0	0	0	/core/www/modules/match_peptides/blast_html4.php?run_id=52698&search_id=54216&scans_id=52698&peptide_id=23810&scanf=32329&charge=3&value=0	K.NIALSTSGSGNVGVMTQSGAEQAITIIDDAIK.M	/core/www/modules/show_out/show_out_wrapper.php?run_id=52698&search_id=54216&scans_id=52698&peptide_id=23810&scanf=32329&charge=3&value=K.NIALSTSGSGNVGVMTQSGAEQAITIIDDAIK.M	NIALSTSGSGNVGVMTQSGAEQAITIIDDAIK	32	189	220	fully_tryptic	31	1	2				-10000	-1	-1	-1	0	0	148	/core/www/modules/core_quant/single.php?run_id=52698&search_id=54216&scans_id=52698&peptide_id=23810&scanf=32329&charge=3&value=148	0.0779	93940000	153200000	0.5989	98142.1	26834	73.2	2236.8	2236.8	1598.1	7015000	12430000000	20250000000	172600	452200	39615.6									/core/www/modules//modScore/visual/?run_id=52698&search_id=54216&scans_id=52698&peptide_id=23810&scanf=32329&charge=3&value=	0	0	0	0	0	0	0	0	0	0	0	0	0
32335	32335	85.41	23817	32335	29209	3452.69	1151.57	3	8	ITMS	65215.6	32328	2	54216	52698	52698	77653	52698.32335.29209.3	1	3452.69	1151.57	-0.35	-0.001	2.483	0.024	0.442	436.7	0.00229	26/124	/core/www/modules//sdig/index.php?run_id=52698&search_id=54216&scans_id=52698&peptide_id=23817&scanf=32335&charge=3&value=26/124	26	124	GkF2	/core/www/modules//consensus/?run_id=52698&search_id=54216&scans_id=52698&peptide_id=23817&scanf=32335&charge=3&value=GkF2	0	0	0	/core/www/modules/match_peptides/blast_html4.php?run_id=52698&search_id=54216&scans_id=52698&peptide_id=23817&scanf=32335&charge=3&value=0	K.NIALST@SGSGNVGVMTQSGAEQAITIIDDAIK.M	/core/www/modules/show_out/show_out_wrapper.php?run_id=52698&search_id=54216&scans_id=52698&peptide_id=23817&scanf=32335&charge=3&value=K.NIALST@SGSGNVGVMTQSGAEQAITIIDDAIK.M	NIALST@SGSGNVGVMTQSGAEQAITIIDDAIK	32	189	220	fully_tryptic	31	3	2				-10000	-1	-1	-1	0	0	246	/core/www/modules/core_quant/single.php?run_id=52698&search_id=54216&scans_id=52698&peptide_id=23817&scanf=32335&charge=3&value=246	7.7676	175500	233200	3.1415	33669	31610	83.8	8.2187	8.2187	2.0284	44862.9	12730000	23850000	134.6	547.9	42141.7								K.NIALSTSGSGNVGVMT@QSGAEQAITIIDDAIK.M	/core/www/modules//modScore/visual/?run_id=52698&search_id=54216&scans_id=52698&peptide_id=23817&scanf=32335&charge=3&value=K.NIALSTSGSGNVGVMT@QSGAEQAITIIDDAIK.M	45.094	204	0	0	0	0	0	0	0	0	0	0	0
32343	32343	85.42	23826	32343	29217	2948.58	737.9	4	16	ITMS	75539.6	32328	2	54216	52698	52698	77653	52698.32343.29217.4	1	2948.57	737.899	1.03	0.003	4.672	0.58	0.58	3433.5	0.00029	54/156	/core/www/modules//sdig/index.php?run_id=52698&search_id=54216&scans_id=52698&peptide_id=23826&scanf=32343&charge=4&value=54/156	54	156	GkF2	/core/www/modules//consensus/?run_id=52698&search_id=54216&scans_id=52698&peptide_id=23826&scanf=32343&charge=4&value=GkF2	0	0	0	/core/www/modules/match_peptides/blast_html4.php?run_id=52698&search_id=54216&scans_id=52698&peptide_id=23826&scanf=32343&charge=4&value=0	K.NNILTQAAQAM*LAQANQQPQGVLQLLR.L	/core/www/modules/show_out/show_out_wrapper.php?run_id=52698&search_id=54216&scans_id=52698&peptide_id=23826&scanf=32343&charge=4&value=K.NNILTQAAQAM*LAQANQQPQGVLQLLR.L	NNILTQAAQAM*LAQANQQPQGVLQLLR	27	272	298	fully_tryptic	26	1	2				-10000	-1	-1	-1	0	0	227	/core/www/modules/core_quant/single.php?run_id=52698&search_id=54216&scans_id=52698&peptide_id=23826&scanf=32343&charge=4&value=227	6.4499	1144000	501100	2.7037	21706.2	31716	84	52.7	52.7	19.5	94122.1	34310000	44130000	596.8	2721.7	24654.2									/core/www/modules//modScore/visual/?run_id=52698&search_id=54216&scans_id=52698&peptide_id=23826&scanf=32343&charge=4&value=	0	0	0	0	0	0	0	0	0	0	0	0	0
32360	32360	85.46	23844	32360	29233	1114.62	557.815	2	10	ITMS	78235	32351	2	54216	52698	52698	77653	52698.32360.29233.2	1	1114.62	557.814	0.56	0.001	2.681	0.627	0.627	471.6	0.00212	16/20	/core/www/modules//sdig/index.php?run_id=52698&search_id=54216&scans_id=52698&peptide_id=23844&scanf=32360&charge=2&value=16/20	16	20	GkF2	/core/www/modules//consensus/?run_id=52698&search_id=54216&scans_id=52698&peptide_id=23844&scanf=32360&charge=2&value=GkF2	0	0	0	/core/www/modules/match_peptides/blast_html4.php?run_id=52698&search_id=54216&scans_id=52698&peptide_id=23844&scanf=32360&charge=2&value=0	R.QLTIGQNAAAK.N	/core/www/modules/show_out/show_out_wrapper.php?run_id=52698&search_id=54216&scans_id=52698&peptide_id=23844&scanf=32360&charge=2&value=R.QLTIGQNAAAK.N	QLTIGQNAAAK	11	16	26	fully_tryptic	10	1	2				-10000	-1	-1	-1	0	0	213	/core/www/modules/core_quant/single.php?run_id=52698&search_id=54216&scans_id=52698&peptide_id=23844&scanf=32360&charge=2&value=213	15.6	174600	116000	3.2374	15258.4	32082	84.8	15.3	15.3	3.5684	78013.1	32390000	15210000	690.2	2935.2	14164.5									/core/www/modules//modScore/visual/?run_id=52698&search_id=54216&scans_id=52698&peptide_id=23844&scanf=32360&charge=2&value=	0	0	0	0	0	0	0	0	0	0	0	0	0
32363	32363	85.47	23847	32363	29236	1875.87	625.961	3	13	ITMS	49537.3	32351	2	54216	52698	52698	77653	52698.32363.29236.3	1	1875.87	625.961	0.37	0.001	1.351	0.109	0.109	211.5	0.00473	17/64	/core/www/modules//sdig/index.php?run_id=52698&search_id=54216&scans_id=52698&peptide_id=23847&scanf=32363&charge=3&value=17/64	17	64	GkF2	/core/www/modules//consensus/?run_id=52698&search_id=54216&scans_id=52698&peptide_id=23847&scanf=32363&charge=3&value=GkF2	0	0	0	/core/www/modules/match_peptides/blast_html4.php?run_id=52698&search_id=54216&scans_id=52698&peptide_id=23847&scanf=32363&charge=3&value=0	R.ELAVQAANDTNTDDDRK.E	/core/www/modules/show_out/show_out_wrapper.php?run_id=52698&search_id=54216&scans_id=52698&peptide_id=23847&scanf=32363&charge=3&value=R.ELAVQAANDTNTDDDRK.E	ELAVQAANDTNTDDDRK	17	93	109	fully_tryptic	16	1	3				-10000	-1	-1	-1	0	0	258	/core/www/modules/core_quant/single.php?run_id=52698&search_id=54216&scans_id=52698&peptide_id=23847&scanf=32363&charge=3&value=258	23.2	43539.5	59407.2	5.3061	9708.7	32351	85.4	5.1451	5.1451	0.8452	43539.5	1650000	1837000	32.6	196.7	17860.9									/core/www/modules//modScore/visual/?run_id=52698&search_id=54216&scans_id=52698&peptide_id=23847&scanf=32363&charge=3&value=	0	0	0	0	0	0	0	0	0	0	0	0	0
32370	32370	85.49	23855	32370	29243	915.397	458.202	2	20	ITMS	26771.1	32351	2	54216	52698	52698	77653	52698.32370.29243.2	1	915.395	458.201	2.24	0.002	1.699	0.615	0.615	275.5	0.00363	2019-07-12	/core/www/modules//sdig/index.php?run_id=52698&search_id=54216&scans_id=52698&peptide_id=23855&scanf=32370&charge=2&value=7/12	7	12	GkF2	/core/www/modules//consensus/?run_id=52698&search_id=54216&scans_id=52698&peptide_id=23855&scanf=32370&charge=2&value=GkF2	0	0	0	/core/www/modules/match_peptides/blast_html4.php?run_id=52698&search_id=54216&scans_id=52698&peptide_id=23855&scanf=32370&charge=2&value=0	K.EMMEFTK.N	/core/www/modules/show_out/show_out_wrapper.php?run_id=52698&search_id=54216&scans_id=52698&peptide_id=23855&scanf=32370&charge=2&value=K.EMMEFTK.N	EMMEFTK	7	265	271	fully_tryptic	6	1	2				-10000	-1	-1	-1	0	0	260	/core/www/modules/core_quant/single.php?run_id=52698&search_id=54216&scans_id=52698&peptide_id=23855&scanf=32370&charge=2&value=260	56	41025.7	22527	4.2503	10786.6	32167	85	4.375	4.375	0.8949	22859.4	803900	299800	18	81	14407.4									/core/www/modules//modScore/visual/?run_id=52698&search_id=54216&scans_id=52698&peptide_id=23855&scanf=32370&charge=2&value=	0	0	0	0	0	0	0	0	0	0	0	0	0
32373	32373	85.5	23857	32373	29245	2620.27	874.096	3	3	ITMS	286552	32371	2	54216	52698	52698	77653	52698.32373.29245.3	1	2620.27	874.096	-0.42	-0.001	4.707	0.585	0.585	1359.7	0.00074	30/84	/core/www/modules//sdig/index.php?run_id=52698&search_id=54216&scans_id=52698&peptide_id=23857&scanf=32373&charge=3&value=30/84	30	84	GkF2	/core/www/modules//consensus/?run_id=52698&search_id=54216&scans_id=52698&peptide_id=23857&scanf=32373&charge=3&value=GkF2	0	0	0	/core/www/modules/match_peptides/blast_html4.php?run_id=52698&search_id=54216&scans_id=52698&peptide_id=23857&scanf=32373&charge=3&value=0	K.EINELVDEIDRIADQTEFNTQK.L	/core/www/modules/show_out/show_out_wrapper.php?run_id=52698&search_id=54216&scans_id=52698&peptide_id=23857&scanf=32373&charge=3&value=K.EINELVDEIDRIADQTEFNTQK.L	EINELVDEIDRIADQTEFNTQK	22	114	135	fully_tryptic	21	1	3				-10000	-1	-1	-1	0	0	115	/core/www/modules/core_quant/single.php?run_id=52698&search_id=54216&scans_id=52698&peptide_id=23857&scanf=32373&charge=3&value=115	3.2275	546600000	753600000	0.3212	178900	24221	67.5	4578	4578	9514.9	164700	10980000000	15260000000	182300	106900	32991.1									/core/www/modules//modScore/visual/?run_id=52698&search_id=54216&scans_id=52698&peptide_id=23857&scanf=32373&charge=3&value=	0	0	0	0	0	0	0	0	0	0	0	0	0
