## Supplementary Tables for "Novel Serine/Threonine-O-glycosylation with N-Acetylneuraminic acid and 3-Deoxy-D-manno-octulosonic acid by Maf glycosyltransferases" (part 17 of 107)

### Sheet: Table_S3a_SET2 (continued)
Table S3a: Identification of tryptic peptides of GkFlaA2 co-expressed with GkMaf from EV36 cells. Results of dataset 2 (MS/MS results obtained in April 2019).
32375	32375	85.51	23859	32375	29247	1344.67	672.836	2	5	ITMS	129918	32371	2	54216	52698	52698	77653	52698.32375.29247.2	1	1344.66	672.836	0.68	0.001	3.572	0.75	0.75	1221.3	0.00082	17/20	/core/www/modules//sdig/index.php?run_id=52698&search_id=54216&scans_id=52698&peptide_id=23859&scanf=32375&charge=2&value=17/20	17	20	GkF2	/core/www/modules//consensus/?run_id=52698&search_id=54216&scans_id=52698&peptide_id=23859&scanf=32375&charge=2&value=GkF2	0	0	0	/core/www/modules/match_peptides/blast_html4.php?run_id=52698&search_id=54216&scans_id=52698&peptide_id=23859&scanf=32375&charge=2&value=0	K.EINELVDEIDR.I	/core/www/modules/show_out/show_out_wrapper.php?run_id=52698&search_id=54216&scans_id=52698&peptide_id=23859&scanf=32375&charge=2&value=K.EINELVDEIDR.I	EINELVDEIDR	11	114	124	fully_tryptic	10	1	2				-10000	-1	-1	-1	0	0	152	/core/www/modules/core_quant/single.php?run_id=52698&search_id=54216&scans_id=52698&peptide_id=23859&scanf=32375&charge=2&value=152	8.5639	291100	229900	2.9948	18379.2	31762	84.1	22.9	22.9	5.5998	195200	86180000	61690000	1640.5	6734	18597									/core/www/modules//modScore/visual/?run_id=52698&search_id=54216&scans_id=52698&peptide_id=23859&scanf=32375&charge=2&value=	0	0	0	0	0	0	0	0	0	0	0	0	0
32383	32383	85.52	23867	32383	29255	760.395	380.701	2	13	ITMS	68183.8	32371	2	54216	52698	52698	77653	52698.32383.29255.2	1	760.395	380.701	0.6	0	1.943	0.625	0.625	841.8	0.00119	2019-10-12	/core/www/modules//sdig/index.php?run_id=52698&search_id=54216&scans_id=52698&peptide_id=23867&scanf=32383&charge=2&value=10/12	10	12	GkF2	/core/www/modules//consensus/?run_id=52698&search_id=54216&scans_id=52698&peptide_id=23867&scanf=32383&charge=2&value=GkF2	0	0	0	/core/www/modules/match_peptides/blast_html4.php?run_id=52698&search_id=54216&scans_id=52698&peptide_id=23867&scanf=32383&charge=2&value=0	R.GLEQASR.N	/core/www/modules/show_out/show_out_wrapper.php?run_id=52698&search_id=54216&scans_id=52698&peptide_id=23867&scanf=32383&charge=2&value=R.GLEQASR.N	GLEQASR	7	59	65	fully_tryptic	6	1	2				-10000	-1	-1	-1	0	0	251	/core/www/modules/core_quant/single.php?run_id=52698&search_id=54216&scans_id=52698&peptide_id=23867&scanf=32383&charge=2&value=251	22.3	119100	60778.3	2.2153	19623.9	31860	84.3	11.2	11.2	2.7397	54816.5	11630000	3292000	264.2	1049.2	12808.9									/core/www/modules//modScore/visual/?run_id=52698&search_id=54216&scans_id=52698&peptide_id=23867&scanf=32383&charge=2&value=	0	0	0	0	0	0	0	0	0	0	0	0	0
32384	32384	85.52	23868	32384	29256	1875.87	625.961	3	14	ITMS	50673.7	32371	2	54216	52698	52698	77653	52698.32384.29256.3	1	1875.87	625.961	0.83	0.002	1.282	0.285	0.285	172.9	0.00578	16/64	/core/www/modules//sdig/index.php?run_id=52698&search_id=54216&scans_id=52698&peptide_id=23868&scanf=32384&charge=3&value=16/64	16	64	GkF2	/core/www/modules//consensus/?run_id=52698&search_id=54216&scans_id=52698&peptide_id=23868&scanf=32384&charge=3&value=GkF2	0	0	0	/core/www/modules/match_peptides/blast_html4.php?run_id=52698&search_id=54216&scans_id=52698&peptide_id=23868&scanf=32384&charge=3&value=0	R.ELAVQAANDTNTDDDRK.E	/core/www/modules/show_out/show_out_wrapper.php?run_id=52698&search_id=54216&scans_id=52698&peptide_id=23868&scanf=32384&charge=3&value=R.ELAVQAANDTNTDDDRK.E	ELAVQAANDTNTDDDRK	17	93	109	fully_tryptic	16	1	3				-10000	-1	-1	-1	0	0	258	/core/www/modules/core_quant/single.php?run_id=52698&search_id=54216&scans_id=52698&peptide_id=23868&scanf=32384&charge=3&value=258	23.6	43539.5	59407.2	5.3061	9708.7	32351	85.4	5.1451	5.1451	0.8452	16319.2	1650000	1837000	32.6	196.7	17717.9									/core/www/modules//modScore/visual/?run_id=52698&search_id=54216&scans_id=52698&peptide_id=23868&scanf=32384&charge=3&value=	0	0	0	0	0	0	0	0	0	0	0	0	0
32400	32400	85.56	23885	32400	29271	3468.69	1156.9	3	10	ITMS	57057.5	32391	2	54216	52698	52698	77653	52698.32400.29271.3	1	3468.69	1156.9	1.09	0.004	2.72	0.015	0.33	492	0.00203	26/124	/core/www/modules//sdig/index.php?run_id=52698&search_id=54216&scans_id=52698&peptide_id=23885&scanf=32400&charge=3&value=26/124	26	124	GkF2	/core/www/modules//consensus/?run_id=52698&search_id=54216&scans_id=52698&peptide_id=23885&scanf=32400&charge=3&value=GkF2	0	0	0	/core/www/modules/match_peptides/blast_html4.php?run_id=52698&search_id=54216&scans_id=52698&peptide_id=23885&scanf=32400&charge=3&value=0	K.NIALST@SGSGNVGVM*TQSGAEQAITIIDDAIK.M	/core/www/modules/show_out/show_out_wrapper.php?run_id=52698&search_id=54216&scans_id=52698&peptide_id=23885&scanf=32400&charge=3&value=K.NIALST@SGSGNVGVM*TQSGAEQAITIIDDAIK.M	NIALST@SGSGNVGVM*TQSGAEQAITIIDDAIK	32	189	220	fully_tryptic	31	3	2				-10000	-1	-1	-1	0	0	238	/core/www/modules/core_quant/single.php?run_id=52698&search_id=54216&scans_id=52698&peptide_id=23885&scanf=32400&charge=3&value=238	7.5964	133500	229600	3.6476	25044.4	32059	84.8	5.8879	5.8879	1.5315	47148.7	12590000	24790000	135.9	516.9	41827.4								K.NIALST@SGSGNVGVM*TQSGAEQAITIIDDAIK.M	/core/www/modules//modScore/visual/?run_id=52698&search_id=54216&scans_id=52698&peptide_id=23885&scanf=32400&charge=3&value=K.NIALST@SGSGNVGVM*TQSGAEQAITIIDDAIK.M	37.112	194	0	0	0	0	0	0	0	0	0	0	0
32412	32412	85.6	23896	32412	29282	3177.59	1059.87	3	2	ITMS	4776750	32411	2	54216	52698	52698	77653	52698.32412.29282.3	1	3177.59	1059.87	-0.59	-0.002	4.945	0.673	0.673	1956.5	0.00051	41/124	/core/www/modules//sdig/index.php?run_id=52698&search_id=54216&scans_id=52698&peptide_id=23896&scanf=32412&charge=3&value=41/124	41	124	GkF2	/core/www/modules//consensus/?run_id=52698&search_id=54216&scans_id=52698&peptide_id=23896&scanf=32412&charge=3&value=GkF2	0	0	0	/core/www/modules/match_peptides/blast_html4.php?run_id=52698&search_id=54216&scans_id=52698&peptide_id=23896&scanf=32412&charge=3&value=0	K.NIALSTSGSGNVGVM*TQSGAEQAITIIDDAIK.M	/core/www/modules/show_out/show_out_wrapper.php?run_id=52698&search_id=54216&scans_id=52698&peptide_id=23896&scanf=32412&charge=3&value=K.NIALSTSGSGNVGVM*TQSGAEQAITIIDDAIK.M	NIALSTSGSGNVGVM*TQSGAEQAITIIDDAIK	32	189	220	fully_tryptic	31	1	2				-10000	-1	-1	-1	0	0	118	/core/www/modules/core_quant/single.php?run_id=52698&search_id=54216&scans_id=52698&peptide_id=23896&scanf=32412&charge=3&value=118	0.0774	100100000	163900000	0.7648	87155.2	24709	68.6	1514.3	1514.3	1554.6	7058000	12500000000	20660000000	175600	395000	42893.5									/core/www/modules//modScore/visual/?run_id=52698&search_id=54216&scans_id=52698&peptide_id=23896&scanf=32412&charge=3&value=	0	0	0	0	0	0	0	0	0	0	0	0	0
32417	32417	85.61	23901	32417	29287	3452.7	1151.57	3	7	ITMS	59368.5	32411	2	54216	52698	52698	77653	52698.32417.29287.3	1	3452.69	1151.57	0.24	0.001	1.898	0.044	0.044	156.3	0.0064	17/124	/core/www/modules//sdig/index.php?run_id=52698&search_id=54216&scans_id=52698&peptide_id=23901&scanf=32417&charge=3&value=17/124	17	124	GkF2	/core/www/modules//consensus/?run_id=52698&search_id=54216&scans_id=52698&peptide_id=23901&scanf=32417&charge=3&value=GkF2	0	0	0	/core/www/modules/match_peptides/blast_html4.php?run_id=52698&search_id=54216&scans_id=52698&peptide_id=23901&scanf=32417&charge=3&value=0	K.NIALSTSGS@GNVGVMTQSGAEQAITIIDDAIK.M	/core/www/modules/show_out/show_out_wrapper.php?run_id=52698&search_id=54216&scans_id=52698&peptide_id=23901&scanf=32417&charge=3&value=K.NIALSTSGS@GNVGVMTQSGAEQAITIIDDAIK.M	NIALSTSGS@GNVGVMTQSGAEQAITIIDDAIK	32	189	220	fully_tryptic	31	3	2				-10000	-1	-1	-1	0	0	246	/core/www/modules/core_quant/single.php?run_id=52698&search_id=54216&scans_id=52698&peptide_id=23901&scanf=32417&charge=3&value=246	8.5004	175500	233200	3.1415	33669	31610	83.8	8.2187	8.2187	2.0284	58416.1	12730000	23850000	134.6	547.9	44009.4								K.NIALSTSGS@GNVGVMTQSGAEQAITIIDDAIK.M	/core/www/modules//modScore/visual/?run_id=52698&search_id=54216&scans_id=52698&peptide_id=23901&scanf=32417&charge=3&value=K.NIALSTSGS@GNVGVMTQSGAEQAITIIDDAIK.M	19.039	197	0	0	0	0	0	0	0	0	0	0	0
32419	32419	85.61	23903	32419	29289	821.427	411.217	2	9	ITMS	41197.8	32411	2	54216	52698	52698	77653	52698.32419.29289.2	1	821.426	411.217	0.37	0	2.088	0.694	0.694	753.4	0.00133	2019-10-12	/core/www/modules//sdig/index.php?run_id=52698&search_id=54216&scans_id=52698&peptide_id=23903&scanf=32419&charge=2&value=10/12	10	12	GkF2	/core/www/modules//consensus/?run_id=52698&search_id=54216&scans_id=52698&peptide_id=23903&scanf=32419&charge=2&value=GkF2	0	0	0	/core/www/modules/match_peptides/blast_html4.php?run_id=52698&search_id=54216&scans_id=52698&peptide_id=23903&scanf=32419&charge=2&value=0	K.LGAYQNR.L	/core/www/modules/show_out/show_out_wrapper.php?run_id=52698&search_id=54216&scans_id=52698&peptide_id=23903&scanf=32419&charge=2&value=K.LGAYQNR.L	LGAYQNR	7	229	235	fully_tryptic	6	1	2				-10000	-1	-1	-1	0	0	250	/core/www/modules/core_quant/single.php?run_id=52698&search_id=54216&scans_id=52698&peptide_id=23903&scanf=32419&charge=2&value=250	14.8	136100	70136.6	4.007	10582.4	31463	83.4	12.9	12.9	3.2103	88093.6	14080000	4660000	319.1	1259.6	14283.3									/core/www/modules//modScore/visual/?run_id=52698&search_id=54216&scans_id=52698&peptide_id=23903&scanf=32419&charge=2&value=	0	0	0	0	0	0	0	0	0	0	0	0	0
32433	32433	85.65	23918	32433	29302	2709.38	903.799	3	2	ITMS	691989	32432	2	54216	52698	52698	77653	52698.32433.29302.3	1	2709.38	903.798	0.44	0.001	2.743	0.58	0.58	378	0.00265	25/96	/core/www/modules//sdig/index.php?run_id=52698&search_id=54216&scans_id=52698&peptide_id=23918&scanf=32433&charge=3&value=25/96	25	96	GkF2	/core/www/modules//consensus/?run_id=52698&search_id=54216&scans_id=52698&peptide_id=23918&scanf=32433&charge=3&value=GkF2	0	0	0	/core/www/modules/match_peptides/blast_html4.php?run_id=52698&search_id=54216&scans_id=52698&peptide_id=23918&scanf=32433&charge=3&value=0	R.NSQDAISLIQTAEGALNETHSILQR.M	/core/www/modules/show_out/show_out_wrapper.php?run_id=52698&search_id=54216&scans_id=52698&peptide_id=23918&scanf=32433&charge=3&value=R.NSQDAISLIQTAEGALNETHSILQR.M	NSQDAISLIQTAEGALNETHSILQR	25	66	90	fully_tryptic	24	1	3				-10000	-1	-1	-1	0	0	108	/core/www/modules/core_quant/single.php?run_id=52698&search_id=54216&scans_id=52698&peptide_id=23918&scanf=32433&charge=3&value=108	0.9108	1189000000	1623000000	0.2729	197500	24998	69.2	8059.4	8059.4	22058.6	569900	80740000000	120800000000	1420000	863300	43999.1									/core/www/modules//modScore/visual/?run_id=52698&search_id=54216&scans_id=52698&peptide_id=23918&scanf=32433&charge=3&value=	0	0	0	0	0	0	0	0	0	0	0	0	0
32434	32434	85.65	23919	32434	29303	2225.12	742.377	3	3	ITMS	341549	32432	2	54216	52698	52698	77653	52698.32434.29303.3	1	2225.12	742.377	0.08	0	4.392	0.686	0.686	1108.9	0.0009	31/80	/core/www/modules//sdig/index.php?run_id=52698&search_id=54216&scans_id=52698&peptide_id=23919&scanf=32434&charge=3&value=31/80	31	80	GkF2	/core/www/modules//consensus/?run_id=52698&search_id=54216&scans_id=52698&peptide_id=23919&scanf=32434&charge=3&value=GkF2	0	0	0	/core/www/modules/match_peptides/blast_html4.php?run_id=52698&search_id=54216&scans_id=52698&peptide_id=23919&scanf=32434&charge=3&value=0	R.LEHTINNLGTAAENLTAAESR.I	/core/www/modules/show_out/show_out_wrapper.php?run_id=52698&search_id=54216&scans_id=52698&peptide_id=23919&scanf=32434&charge=3&value=R.LEHTINNLGTAAENLTAAESR.I	LEHTINNLGTAAENLTAAESR	21	236	256	fully_tryptic	20	1	3				-10000	-1	-1	-1	0	0	218	/core/www/modules/core_quant/single.php?run_id=52698&search_id=54216&scans_id=52698&peptide_id=23919&scanf=32434&charge=3&value=218	2.5708	494200	606300	2.6955	20964.1	31256	83	39.5	39.5	8.7454	261900	147100000	186800000	2538.1	10231	32358.3									/core/www/modules//modScore/visual/?run_id=52698&search_id=54216&scans_id=52698&peptide_id=23919&scanf=32434&charge=3&value=	0	0	0	0	0	0	0	0	0	0	0	0	0
32435	32435	85.65	23920	32435	29304	1217.6	609.304	2	4	ITMS	139004	32432	2	54216	52698	52698	77653	52698.32435.29304.2	1	1217.6	609.304	0.59	0.001	3.645	0.847	0.847	1681.3	0.00059	20/24	/core/www/modules//sdig/index.php?run_id=52698&search_id=54216&scans_id=52698&peptide_id=23920&scanf=32435&charge=2&value=20/24	20	24	GkF2	/core/www/modules//consensus/?run_id=52698&search_id=54216&scans_id=52698&peptide_id=23920&scanf=32435&charge=2&value=GkF2	0	0	0	/core/www/modules/match_peptides/blast_html4.php?run_id=52698&search_id=54216&scans_id=52698&peptide_id=23920&scanf=32435&charge=2&value=0	R.AGDDAAGLAISEK.M	/core/www/modules/show_out/show_out_wrapper.php?run_id=52698&search_id=54216&scans_id=52698&peptide_id=23920&scanf=32435&charge=2&value=R.AGDDAAGLAISEK.M	AGDDAAGLAISEK	13	40	52	fully_tryptic	12	1	2				-10000	-1	-1	-1	0	0	143	/core/www/modules/core_quant/single.php?run_id=52698&search_id=54216&scans_id=52698&peptide_id=23920&scanf=32435&charge=2&value=143	6.6095	327600	208300	3.2902	14770.4	31993	84.6	34.1	34.1	6.7419	208900	103900000	60710000	2125.6	8377	16226.2									/core/www/modules//modScore/visual/?run_id=52698&search_id=54216&scans_id=52698&peptide_id=23920&scanf=32435&charge=2&value=	0	0	0	0	0	0	0	0	0	0	0	0	0
32444	32444	85.67	23929	32444	29313	1399.74	467.253	3	13	ITMS	102614	32432	2	54216	52698	52698	77653	52698.32444.29313.3	1	1399.74	467.253	0.21	0	3.31	0.632	0.632	1189.3	0.00084	21/44	/core/www/modules//sdig/index.php?run_id=52698&search_id=54216&scans_id=52698&peptide_id=23929&scanf=32444&charge=3&value=21/44	21	44	GkF2	/core/www/modules//consensus/?run_id=52698&search_id=54216&scans_id=52698&peptide_id=23929&scanf=32444&charge=3&value=GkF2	0	0	0	/core/www/modules/match_peptides/blast_html4.php?run_id=52698&search_id=54216&scans_id=52698&peptide_id=23929&scanf=32444&charge=3&value=0	R.INHNIAALNTYR.Q	/core/www/modules/show_out/show_out_wrapper.php?run_id=52698&search_id=54216&scans_id=52698&peptide_id=23929&scanf=32444&charge=3&value=R.INHNIAALNTYR.Q	INHNIAALNTYR	12	4	15	fully_tryptic	11	1	3				-10000	-1	-1	-1	0	0	239	/core/www/modules/core_quant/single.php?run_id=52698&search_id=54216&scans_id=52698&peptide_id=23929&scanf=32444&charge=3&value=239	8.5876	229100	201400	3.2374	14268.5	32082	84.8	17.9	17.9	4.9598	94833.3	23020000	19430000	515.3	1987.3	14237.1									/core/www/modules//modScore/visual/?run_id=52698&search_id=54216&scans_id=52698&peptide_id=23929&scanf=32444&charge=3&value=	0	0	0	0	0	0	0	0	0	0	0	0	0
32447	32447	85.67	23932	32447	29316	3617.71	1206.58	3	16	ITMS	27802	32432	2	54216	52698	52698	77653	52698.32447.29316.3	1	3617.71	1206.58	0.45	0.002	2.041	0.149	0.361	159.8	0.00626	17/124	/core/www/modules//sdig/index.php?run_id=52698&search_id=54216&scans_id=52698&peptide_id=23932&scanf=32447&charge=3&value=17/124	17	124	GkF2	/core/www/modules//consensus/?run_id=52698&search_id=54216&scans_id=52698&peptide_id=23932&scanf=32447&charge=3&value=GkF2	0	0	0	/core/www/modules/match_peptides/blast_html4.php?run_id=52698&search_id=54216&scans_id=52698&peptide_id=23932&scanf=32447&charge=3&value=0	K.NIALSTSGSGNVGVM*T#QS#GAEQAITIIDDAIK.M	/core/www/modules/show_out/show_out_wrapper.php?run_id=52698&search_id=54216&scans_id=52698&peptide_id=23932&scanf=32447&charge=3&value=K.NIALSTSGSGNVGVM*T#QS#GAEQAITIIDDAIK.M	NIALSTSGSGNVGVM*T#QS#GAEQAITIIDDAIK	32	189	220	fully_tryptic	31	3	2				-10000	-1	-1	-1	0	0	262	/core/www/modules/core_quant/single.php?run_id=52698&search_id=54216&scans_id=52698&peptide_id=23932&scanf=32447&charge=3&value=262	17.9	34789.7	77991.4	5.4111	19284.4	32455	85.7	1.804	1.804	0.3334	0	197500	827700	1.9569	11.1	43587.2									/core/www/modules//modScore/visual/?run_id=52698&search_id=54216&scans_id=52698&peptide_id=23932&scanf=32447&charge=3&value=	0	0	0	0	0	0	0	0	0	0	0	0	0
32450	32450	85.68	23936	32450	29319	1294.63	647.818	2	19	ITMS	65331.9	32432	2	54216	52698	52698	77653	52698.32450.29319.2	1	1294.63	647.817	0.3	0	3.043	0.748	0.748	1061.1	0.00094	17/20	/core/www/modules//sdig/index.php?run_id=52698&search_id=54216&scans_id=52698&peptide_id=23936&scanf=32450&charge=2&value=17/20	17	20	GkF2	/core/www/modules//consensus/?run_id=52698&search_id=54216&scans_id=52698&peptide_id=23936&scanf=32450&charge=2&value=GkF2	0	0	0	/core/www/modules/match_peptides/blast_html4.php?run_id=52698&search_id=54216&scans_id=52698&peptide_id=23936&scanf=32450&charge=2&value=0	R.IADQTEFNTQK.L	/core/www/modules/show_out/show_out_wrapper.php?run_id=52698&search_id=54216&scans_id=52698&peptide_id=23936&scanf=32450&charge=2&value=R.IADQTEFNTQK.L	IADQTEFNTQK	11	125	135	fully_tryptic	10	1	2				-10000	-1	-1	-1	0	0	241	/core/www/modules/core_quant/single.php?run_id=52698&search_id=54216&scans_id=52698&peptide_id=23936&scanf=32450&charge=2&value=241	19.9	159200	139900	3.3316	15535.6	31394	83.3	11.8	11.8	3.0751	67471.2	20770000	14130000	401.5	1558	18029.4									/core/www/modules//modScore/visual/?run_id=52698&search_id=54216&scans_id=52698&peptide_id=23936&scanf=32450&charge=2&value=	0	0	0	0	0	0	0	0	0	0	0	0	0
32452	32452	85.68	23938	32452	29321	1083.5	361.838	3	21	ITMS	60681.9	32432	2	54216	52698	52698	77653	52698.32452.29321.3	1	1083.5	361.838	1.07	0.001	2.426	0.505	0.505	493.9	0.00202	15/28	/core/www/modules//sdig/index.php?run_id=52698&search_id=54216&scans_id=52698&peptide_id=23938&scanf=32452&charge=3&value=15/28	15	28	GkF2	/core/www/modules//consensus/?run_id=52698&search_id=54216&scans_id=52698&peptide_id=23938&scanf=32452&charge=3&value=GkF2	0	0	0	/core/www/modules/match_peptides/blast_html4.php?run_id=52698&search_id=54216&scans_id=52698&peptide_id=23938&scanf=32452&charge=3&value=0	R.LEHHHHHH.-	/core/www/modules/show_out/show_out_wrapper.php?run_id=52698&search_id=54216&scans_id=52698&peptide_id=23938&scanf=32452&charge=3&value=R.LEHHHHHH.-	LEHHHHHH	8	299	306	fully_tryptic	7	1	7				-10000	-1	-1	-1	0	0	248	/core/www/modules/core_quant/single.php?run_id=52698&search_id=54216&scans_id=52698&peptide_id=23938&scanf=32452&charge=3&value=248	18.3	130300	78535.2	1.8529	23821.5	31187	82.8	13.6	13.6	2.9511	61263.7	11890000	6123000	271.4	1034.4	13372.7									/core/www/modules//modScore/visual/?run_id=52698&search_id=54216&scans_id=52698&peptide_id=23938&scanf=32452&charge=3&value=	0	0	0	0	0	0	0	0	0	0	0	0	0
32456	32456	85.7	23941	32456	29324	3161.6	1054.54	3	2	ITMS	3586950	32455	2	54216	52698	52698	77653	52698.32456.29324.3	1	3161.6	1054.54	-0.58	-0.002	5.566	0.676	0.676	2370.3	0.00042	43/124	/core/www/modules//sdig/index.php?run_id=52698&search_id=54216&scans_id=52698&peptide_id=23941&scanf=32456&charge=3&value=43/124	43	124	GkF2	/core/www/modules//consensus/?run_id=52698&search_id=54216&scans_id=52698&peptide_id=23941&scanf=32456&charge=3&value=GkF2	0	0	0	/core/www/modules/match_peptides/blast_html4.php?run_id=52698&search_id=54216&scans_id=52698&peptide_id=23941&scanf=32456&charge=3&value=0	K.NIALSTSGSGNVGVMTQSGAEQAITIIDDAIK.M	/core/www/modules/show_out/show_out_wrapper.php?run_id=52698&search_id=54216&scans_id=52698&peptide_id=23941&scanf=32456&charge=3&value=K.NIALSTSGSGNVGVMTQSGAEQAITIIDDAIK.M	NIALSTSGSGNVGVMTQSGAEQAITIIDDAIK	32	189	220	fully_tryptic	31	1	2				-10000	-1	-1	-1	0	0	148	/core/www/modules/core_quant/single.php?run_id=52698&search_id=54216&scans_id=52698&peptide_id=23941&scanf=32456&charge=3&value=148	0.0891	93940000	153200000	0.5989	98142.1	26834	73.2	2236.8	2236.8	1598.1	6277000	12430000000	20250000000	172600	452200	44877.3									/core/www/modules//modScore/visual/?run_id=52698&search_id=54216&scans_id=52698&peptide_id=23941&scanf=32456&charge=3&value=	0	0	0	0	0	0	0	0	0	0	0	0	0
32467	32467	85.72	23953	32467	29335	2948.58	737.9	4	13	ITMS	95192.1	32455	2	54216	52698	52698	77653	52698.32467.29335.4	1	2948.57	737.899	1.16	0.003	4.434	0.487	0.487	1991.3	0.0005	48/156	/core/www/modules//sdig/index.php?run_id=52698&search_id=54216&scans_id=52698&peptide_id=23953&scanf=32467&charge=4&value=48/156	48	156	GkF2	/core/www/modules//consensus/?run_id=52698&search_id=54216&scans_id=52698&peptide_id=23953&scanf=32467&charge=4&value=GkF2	0	0	0	/core/www/modules/match_peptides/blast_html4.php?run_id=52698&search_id=54216&scans_id=52698&peptide_id=23953&scanf=32467&charge=4&value=0	K.NNILTQAAQAM*LAQANQQPQGVLQLLR.L	/core/www/modules/show_out/show_out_wrapper.php?run_id=52698&search_id=54216&scans_id=52698&peptide_id=23953&scanf=32467&charge=4&value=K.NNILTQAAQAM*LAQANQQPQGVLQLLR.L	NNILTQAAQAM*LAQANQQPQGVLQLLR	27	272	298	fully_tryptic	26	1	2				-10000	-1	-1	-1	0	0	227	/core/www/modules/core_quant/single.php?run_id=52698&search_id=54216&scans_id=52698&peptide_id=23953&scanf=32467&charge=4&value=227	7.704	1144000	501100	2.7037	21706.2	31716	84	52.7	52.7	19.5	40384.1	34310000	44130000	596.8	2721.7	30038.4									/core/www/modules//modScore/visual/?run_id=52698&search_id=54216&scans_id=52698&peptide_id=23953&scanf=32467&charge=4&value=	0	0	0	0	0	0	0	0	0	0	0	0	0
32477	32477	85.74	23964	32477	29345	1875.87	625.961	3	23	ITMS	39330.5	32455	2	54216	52698	52698	77653	52698.32477.29345.3	1	1875.87	625.961	0.82	0.002	1.444	0.192	0.192	223.8	0.00447	16/64	/core/www/modules//sdig/index.php?run_id=52698&search_id=54216&scans_id=52698&peptide_id=23964&scanf=32477&charge=3&value=16/64	16	64	GkF2	/core/www/modules//consensus/?run_id=52698&search_id=54216&scans_id=52698&peptide_id=23964&scanf=32477&charge=3&value=GkF2	0	0	0	/core/www/modules/match_peptides/blast_html4.php?run_id=52698&search_id=54216&scans_id=52698&peptide_id=23964&scanf=32477&charge=3&value=0	R.ELAVQAANDTNTDDDRK.E	/core/www/modules/show_out/show_out_wrapper.php?run_id=52698&search_id=54216&scans_id=52698&peptide_id=23964&scanf=32477&charge=3&value=R.ELAVQAANDTNTDDDRK.E	ELAVQAANDTNTDDDRK	17	93	109	fully_tryptic	16	1	3				-10000	-1	-1	-1	0	0	258	/core/www/modules/core_quant/single.php?run_id=52698&search_id=54216&scans_id=52698&peptide_id=23964&scanf=32477&charge=3&value=258	65.2	43539.5	59407.2	5.3061	9708.7	32351	85.4	5.1451	5.1451	0.8452	16076	1650000	1837000	32.6	196.7	16885.2									/core/www/modules//modScore/visual/?run_id=52698&search_id=54216&scans_id=52698&peptide_id=23964&scanf=32477&charge=3&value=	0	0	0	0	0	0	0	0	0	0	0	0	0
32482	32482	85.76	23969	32482	29349	3381.66	1127.89	3	5	ITMS	96032.7	32478	2	54216	52698	52698	77653	52698.32482.29349.3	1	3381.66	1127.89	-0.14	0	1.682	0.025	0.029	254.6	0.00393	19/124	/core/www/modules//sdig/index.php?run_id=52698&search_id=54216&scans_id=52698&peptide_id=23969&scanf=32482&charge=3&value=19/124	19	124	GkF2	/core/www/modules//consensus/?run_id=52698&search_id=54216&scans_id=52698&peptide_id=23969&scanf=32482&charge=3&value=GkF2	0	0	0	/core/www/modules/match_peptides/blast_html4.php?run_id=52698&search_id=54216&scans_id=52698&peptide_id=23969&scanf=32482&charge=3&value=0	K.NIALSTSGSGNVGVMTQS#GAEQAITIIDDAIK.M	/core/www/modules/show_out/show_out_wrapper.php?run_id=52698&search_id=54216&scans_id=52698&peptide_id=23969&scanf=32482&charge=3&value=K.NIALSTSGSGNVGVMTQS#GAEQAITIIDDAIK.M	NIALSTSGSGNVGVMTQS#GAEQAITIIDDAIK	32	189	220	fully_tryptic	31	3	2				-10000	-1	-1	-1	0	0	173	/core/www/modules/core_quant/single.php?run_id=52698&search_id=54216&scans_id=52698&peptide_id=23969&scanf=32482&charge=3&value=173	2.3498	4688000	7672000	1.5592	46598.4	27677	75	104.9	104.9	64.5	192000	366600000	595300000	4727.7	13527.1	46086.2									/core/www/modules//modScore/visual/?run_id=52698&search_id=54216&scans_id=52698&peptide_id=23969&scanf=32482&charge=3&value=	0	0	0	0	0	0	0	0	0	0	0	0	0
32484	32484	85.76	23971	32484	29351	2620.27	874.096	3	7	ITMS	281370	32478	2	54216	52698	52698	77653	52698.32484.29351.3	1	2620.27	874.096	-0.39	-0.001	4.366	0.568	0.568	1189.7	0.00084	29/84	/core/www/modules//sdig/index.php?run_id=52698&search_id=54216&scans_id=52698&peptide_id=23971&scanf=32484&charge=3&value=29/84	29	84	GkF2	/core/www/modules//consensus/?run_id=52698&search_id=54216&scans_id=52698&peptide_id=23971&scanf=32484&charge=3&value=GkF2	0	0	0	/core/www/modules/match_peptides/blast_html4.php?run_id=52698&search_id=54216&scans_id=52698&peptide_id=23971&scanf=32484&charge=3&value=0	K.EINELVDEIDRIADQTEFNTQK.L	/core/www/modules/show_out/show_out_wrapper.php?run_id=52698&search_id=54216&scans_id=52698&peptide_id=23971&scanf=32484&charge=3&value=K.EINELVDEIDRIADQTEFNTQK.L	EINELVDEIDRIADQTEFNTQK	22	114	135	fully_tryptic	21	1	3				-10000	-1	-1	-1	0	0	115	/core/www/modules/core_quant/single.php?run_id=52698&search_id=54216&scans_id=52698&peptide_id=23971&scanf=32484&charge=3&value=115	4.3962	546600000	753600000	0.3212	178900	24221	67.5	4578	4578	9514.9	169500	10980000000	15260000000	182300	106900	38800.4									/core/www/modules//modScore/visual/?run_id=52698&search_id=54216&scans_id=52698&peptide_id=23971&scanf=32484&charge=3&value=	0	0	0	0	0	0	0	0	0	0	0	0	0
32497	32497	85.79	23985	32497	29364	1114.62	557.815	2	20	ITMS	54849.6	32478	2	54216	52698	52698	77653	52698.32497.29364.2	1	1114.62	557.814	0.65	0.001	2.41	0.647	0.647	266.8	0.00375	13/20	/core/www/modules//sdig/index.php?run_id=52698&search_id=54216&scans_id=52698&peptide_id=23985&scanf=32497&charge=2&value=13/20	13	20	GkF2	/core/www/modules//consensus/?run_id=52698&search_id=54216&scans_id=52698&peptide_id=23985&scanf=32497&charge=2&value=GkF2	0	0	0	/core/www/modules/match_peptides/blast_html4.php?run_id=52698&search_id=54216&scans_id=52698&peptide_id=23985&scanf=32497&charge=2&value=0	R.QLTIGQNAAAK.N	/core/www/modules/show_out/show_out_wrapper.php?run_id=52698&search_id=54216&scans_id=52698&peptide_id=23985&scanf=32497&charge=2&value=R.QLTIGQNAAAK.N	QLTIGQNAAAK	11	16	26	fully_tryptic	10	1	2				-10000	-1	-1	-1	0	0	213	/core/www/modules/core_quant/single.php?run_id=52698&search_id=54216&scans_id=52698&peptide_id=23985&scanf=32497&charge=2&value=213	25.1	174600	116000	3.2374	15258.4	32082	84.8	15.3	15.3	3.5684	49752.8	32390000	15210000	690.2	2935.2	13343									/core/www/modules//modScore/visual/?run_id=52698&search_id=54216&scans_id=52698&peptide_id=23985&scanf=32497&charge=2&value=	0	0	0	0	0	0	0	0	0	0	0	0	0
32507	32507	85.82	23995	32507	29373	1344.67	672.836	2	7	ITMS	59126.4	32501	2	54216	52698	52698	77653	52698.32507.29373.2	1	1344.66	672.836	0.83	0.001	3.608	0.747	0.747	1120.6	0.00089	17/20	/core/www/modules//sdig/index.php?run_id=52698&search_id=54216&scans_id=52698&peptide_id=23995&scanf=32507&charge=2&value=17/20	17	20	GkF2	/core/www/modules//consensus/?run_id=52698&search_id=54216&scans_id=52698&peptide_id=23995&scanf=32507&charge=2&value=GkF2	0	0	0	/core/www/modules/match_peptides/blast_html4.php?run_id=52698&search_id=54216&scans_id=52698&peptide_id=23995&scanf=32507&charge=2&value=0	K.EINELVDEIDR.I	/core/www/modules/show_out/show_out_wrapper.php?run_id=52698&search_id=54216&scans_id=52698&peptide_id=23995&scanf=32507&charge=2&value=K.EINELVDEIDR.I	EINELVDEIDR	11	114	124	fully_tryptic	10	1	2				-10000	-1	-1	-1	0	0	152	/core/www/modules/core_quant/single.php?run_id=52698&search_id=54216&scans_id=52698&peptide_id=23995&scanf=32507&charge=2&value=152	8.7395	291100	229900	2.9948	18379.2	31762	84.1	22.9	22.9	5.5998	158600	86180000	61690000	1640.5	6734	19283.9									/core/www/modules//modScore/visual/?run_id=52698&search_id=54216&scans_id=52698&peptide_id=23995&scanf=32507&charge=2&value=	0	0	0	0	0	0	0	0	0	0	0	0	0
32520	32520	85.84	24009	32520	29386	760.395	380.701	2	20	ITMS	34829	32501	2	54216	52698	52698	77653	52698.32520.29386.2	1	760.395	380.701	0.54	0	1.918	0.673	0.673	854.9	0.00117	2019-10-12	/core/www/modules//sdig/index.php?run_id=52698&search_id=54216&scans_id=52698&peptide_id=24009&scanf=32520&charge=2&value=10/12	10	12	GkF2	/core/www/modules//consensus/?run_id=52698&search_id=54216&scans_id=52698&peptide_id=24009&scanf=32520&charge=2&value=GkF2	0	0	0	/core/www/modules/match_peptides/blast_html4.php?run_id=52698&search_id=54216&scans_id=52698&peptide_id=24009&scanf=32520&charge=2&value=0	R.GLEQASR.N	/core/www/modules/show_out/show_out_wrapper.php?run_id=52698&search_id=54216&scans_id=52698&peptide_id=24009&scanf=32520&charge=2&value=R.GLEQASR.N	GLEQASR	7	59	65	fully_tryptic	6	1	2				-10000	-1	-1	-1	0	0	251	/core/www/modules/core_quant/single.php?run_id=52698&search_id=54216&scans_id=52698&peptide_id=24009&scanf=32520&charge=2&value=251	27.2	119100	60778.3	2.2153	19623.9	31860	84.3	11.2	11.2	2.7397	42042.8	11630000	3292000	264.2	1049.2	13073.7									/core/www/modules//modScore/visual/?run_id=52698&search_id=54216&scans_id=52698&peptide_id=24009&scanf=32520&charge=2&value=	0	0	0	0	0	0	0	0	0	0	0	0	0
32525	32525	85.86	24013	32525	29390	3177.59	1059.87	3	2	ITMS	3032590	32524	2	54216	52698	52698	77653	52698.32525.29390.3	1	3177.59	1059.87	-0.53	-0.002	4.539	0.722	0.722	1782.2	0.00056	38/124	/core/www/modules//sdig/index.php?run_id=52698&search_id=54216&scans_id=52698&peptide_id=24013&scanf=32525&charge=3&value=38/124	38	124	GkF2	/core/www/modules//consensus/?run_id=52698&search_id=54216&scans_id=52698&peptide_id=24013&scanf=32525&charge=3&value=GkF2	0	0	0	/core/www/modules/match_peptides/blast_html4.php?run_id=52698&search_id=54216&scans_id=52698&peptide_id=24013&scanf=32525&charge=3&value=0	K.NIALSTSGSGNVGVM*TQSGAEQAITIIDDAIK.M	/core/www/modules/show_out/show_out_wrapper.php?run_id=52698&search_id=54216&scans_id=52698&peptide_id=24013&scanf=32525&charge=3&value=K.NIALSTSGSGNVGVM*TQSGAEQAITIIDDAIK.M	NIALSTSGSGNVGVM*TQSGAEQAITIIDDAIK	32	189	220	fully_tryptic	31	1	2				-10000	-1	-1	-1	0	0	118	/core/www/modules/core_quant/single.php?run_id=52698&search_id=54216&scans_id=52698&peptide_id=24013&scanf=32525&charge=3&value=118	0.1257	100100000	163900000	0.7648	87155.2	24709	68.6	1514.3	1514.3	1554.6	4491000	12500000000	20660000000	175600	395000	48884									/core/www/modules//modScore/visual/?run_id=52698&search_id=54216&scans_id=52698&peptide_id=24013&scanf=32525&charge=3&value=	0	0	0	0	0	0	0	0	0	0	0	0	0
32532	32532	85.87	24021	32532	29397	3452.7	863.932	4	9	ITMS	18426.4	32524	2	54216	52698	52698	77653	52698.32532.29397.4	1	3452.69	863.929	2.71	0.009	2.018	0.187	0.187	318.5	0.00314	27/186	/core/www/modules//sdig/index.php?run_id=52698&search_id=54216&scans_id=52698&peptide_id=24021&scanf=32532&charge=4&value=27/186	27	186	GkF2	/core/www/modules//consensus/?run_id=52698&search_id=54216&scans_id=52698&peptide_id=24021&scanf=32532&charge=4&value=GkF2	0	0	0	/core/www/modules/match_peptides/blast_html4.php?run_id=52698&search_id=54216&scans_id=52698&peptide_id=24021&scanf=32532&charge=4&value=0	K.NIALS@TSGSGNVGVMTQSGAEQAITIIDDAIK.M	/core/www/modules/show_out/show_out_wrapper.php?run_id=52698&search_id=54216&scans_id=52698&peptide_id=24021&scanf=32532&charge=4&value=K.NIALS@TSGSGNVGVMTQSGAEQAITIIDDAIK.M	NIALS@TSGSGNVGVMTQSGAEQAITIIDDAIK	32	189	220	fully_tryptic	31	3	2				-10000	-1	-1	-1	0	0	263	/core/www/modules/core_quant/single.php?run_id=52698&search_id=54216&scans_id=52698&peptide_id=24021&scanf=32532&charge=4&value=263	18.8	31370.7	70935.6	6.3159	12256.1	32501	85.8	2.5596	2.5596	0.4053	0	328400	769100	4.2888	26.6	42098.6								K.NIALSTSGS@GNVGVMTQSGAEQAITIIDDAIK.M	/core/www/modules//modScore/visual/?run_id=52698&search_id=54216&scans_id=52698&peptide_id=24021&scanf=32532&charge=4&value=K.NIALSTSGS@GNVGVMTQSGAEQAITIIDDAIK.M	13.072	197	2.978	0	0	0	0	0	0	0	0	0	0
32542	32542	85.89	24032	32542	29407	821.427	411.217	2	19	ITMS	26275	32524	2	54216	52698	52698	77653	52698.32542.29407.2	1	821.426	411.217	0.89	0.001	2.053	0.75	0.75	939	0.00106	2019-10-12	/core/www/modules//sdig/index.php?run_id=52698&search_id=54216&scans_id=52698&peptide_id=24032&scanf=32542&charge=2&value=10/12	10	12	GkF2	/core/www/modules//consensus/?run_id=52698&search_id=54216&scans_id=52698&peptide_id=24032&scanf=32542&charge=2&value=GkF2	0	0	0	/core/www/modules/match_peptides/blast_html4.php?run_id=52698&search_id=54216&scans_id=52698&peptide_id=24032&scanf=32542&charge=2&value=0	K.LGAYQNR.L	/core/www/modules/show_out/show_out_wrapper.php?run_id=52698&search_id=54216&scans_id=52698&peptide_id=24032&scanf=32542&charge=2&value=K.LGAYQNR.L	LGAYQNR	7	229	235	fully_tryptic	6	1	2				-10000	-1	-1	-1	0	0	250	/core/www/modules/core_quant/single.php?run_id=52698&search_id=54216&scans_id=52698&peptide_id=24032&scanf=32542&charge=2&value=250	38.9	136100	70136.6	4.007	10582.4	31463	83.4	12.9	12.9	3.2103	29985.5	14080000	4660000	319.1	1259.6	12558									/core/www/modules//modScore/visual/?run_id=52698&search_id=54216&scans_id=52698&peptide_id=24032&scanf=32542&charge=2&value=	0	0	0	0	0	0	0	0	0	0	0	0	0
32548	32548	85.92	24037	32548	29412	2709.38	903.799	3	2	ITMS	479956	32547	2	54216	52698	52698	77653	52698.32548.29412.3	1	2709.38	903.798	0.4	0.001	2.813	0.477	0.477	459.3	0.00218	27/96	/core/www/modules//sdig/index.php?run_id=52698&search_id=54216&scans_id=52698&peptide_id=24037&scanf=32548&charge=3&value=27/96	27	96	GkF2	/core/www/modules//consensus/?run_id=52698&search_id=54216&scans_id=52698&peptide_id=24037&scanf=32548&charge=3&value=GkF2	0	0	0	/core/www/modules/match_peptides/blast_html4.php?run_id=52698&search_id=54216&scans_id=52698&peptide_id=24037&scanf=32548&charge=3&value=0	R.NSQDAISLIQTAEGALNETHSILQR.M	/core/www/modules/show_out/show_out_wrapper.php?run_id=52698&search_id=54216&scans_id=52698&peptide_id=24037&scanf=32548&charge=3&value=R.NSQDAISLIQTAEGALNETHSILQR.M	NSQDAISLIQTAEGALNETHSILQR	25	66	90	fully_tryptic	24	1	3				-10000	-1	-1	-1	0	0	108	/core/www/modules/core_quant/single.php?run_id=52698&search_id=54216&scans_id=52698&peptide_id=24037&scanf=32548&charge=3&value=108	1.1259	1189000000	1623000000	0.2729	197500	24998	69.2	8059.4	8059.4	22058.6	500200	80740000000	120800000000	1420000	863300	59135									/core/www/modules//modScore/visual/?run_id=52698&search_id=54216&scans_id=52698&peptide_id=24037&scanf=32548&charge=3&value=	0	0	0	0	0	0	0	0	0	0	0	0	0
32549	32549	85.92	24038	32549	29413	2225.12	742.377	3	3	ITMS	161934	32547	2	54216	52698	52698	77653	52698.32549.29413.3	1	2225.12	742.377	-0.19	0	4.482	0.679	0.679	1557.4	0.00064	32/80	/core/www/modules//sdig/index.php?run_id=52698&search_id=54216&scans_id=52698&peptide_id=24038&scanf=32549&charge=3&value=32/80	32	80	GkF2	/core/www/modules//consensus/?run_id=52698&search_id=54216&scans_id=52698&peptide_id=24038&scanf=32549&charge=3&value=GkF2	0	0	0	/core/www/modules/match_peptides/blast_html4.php?run_id=52698&search_id=54216&scans_id=52698&peptide_id=24038&scanf=32549&charge=3&value=0	R.LEHTINNLGTAAENLTAAESR.I	/core/www/modules/show_out/show_out_wrapper.php?run_id=52698&search_id=54216&scans_id=52698&peptide_id=24038&scanf=32549&charge=3&value=R.LEHTINNLGTAAENLTAAESR.I	LEHTINNLGTAAENLTAAESR	21	236	256	fully_tryptic	20	1	3				-10000	-1	-1	-1	0	0	218	/core/www/modules/core_quant/single.php?run_id=52698&search_id=54216&scans_id=52698&peptide_id=24038&scanf=32549&charge=3&value=218	3.319	494200	606300	2.6955	20964.1	31256	83	39.5	39.5	8.7454	196600	147100000	186800000	2538.1	10231	43993									/core/www/modules//modScore/visual/?run_id=52698&search_id=54216&scans_id=52698&peptide_id=24038&scanf=32549&charge=3&value=	0	0	0	0	0	0	0	0	0	0	0	0	0
32551	32551	85.92	24040	32551	29415	1217.6	609.304	2	5	ITMS	45927.8	32547	2	54216	52698	52698	77653	52698.32551.29415.2	1	1217.6	609.304	0.75	0.001	3.592	0.762	0.762	1289.9	0.00078	18/24	/core/www/modules//sdig/index.php?run_id=52698&search_id=54216&scans_id=52698&peptide_id=24040&scanf=32551&charge=2&value=18/24	18	24	GkF2	/core/www/modules//consensus/?run_id=52698&search_id=54216&scans_id=52698&peptide_id=24040&scanf=32551&charge=2&value=GkF2	0	0	0	/core/www/modules/match_peptides/blast_html4.php?run_id=52698&search_id=54216&scans_id=52698&peptide_id=24040&scanf=32551&charge=2&value=0	R.AGDDAAGLAISEK.M	/core/www/modules/show_out/show_out_wrapper.php?run_id=52698&search_id=54216&scans_id=52698&peptide_id=24040&scanf=32551&charge=2&value=R.AGDDAAGLAISEK.M	AGDDAAGLAISEK	13	40	52	fully_tryptic	12	1	2				-10000	-1	-1	-1	0	0	143	/core/www/modules/core_quant/single.php?run_id=52698&search_id=54216&scans_id=52698&peptide_id=24040&scanf=32551&charge=2&value=143	9.4875	327600	208300	3.2902	14770.4	31993	84.6	34.1	34.1	6.7419	145800	103900000	60710000	2125.6	8377	15718.4									/core/www/modules//modScore/visual/?run_id=52698&search_id=54216&scans_id=52698&peptide_id=24040&scanf=32551&charge=2&value=	0	0	0	0	0	0	0	0	0	0	0	0	0
32557	32557	85.93	24046	32557	29421	1294.63	647.818	2	11	ITMS	24256.5	32547	2	54216	52698	52698	77653	52698.32557.29421.2	1	1294.63	647.817	0.45	0.001	3.144	0.778	0.778	1001.7	0.001	16/20	/core/www/modules//sdig/index.php?run_id=52698&search_id=54216&scans_id=52698&peptide_id=24046&scanf=32557&charge=2&value=16/20	16	20	GkF2	/core/www/modules//consensus/?run_id=52698&search_id=54216&scans_id=52698&peptide_id=24046&scanf=32557&charge=2&value=GkF2	0	0	0	/core/www/modules/match_peptides/blast_html4.php?run_id=52698&search_id=54216&scans_id=52698&peptide_id=24046&scanf=32557&charge=2&value=0	R.IADQTEFNTQK.L	/core/www/modules/show_out/show_out_wrapper.php?run_id=52698&search_id=54216&scans_id=52698&peptide_id=24046&scanf=32557&charge=2&value=R.IADQTEFNTQK.L	IADQTEFNTQK	11	125	135	fully_tryptic	10	1	2				-10000	-1	-1	-1	0	0	241	/core/www/modules/core_quant/single.php?run_id=52698&search_id=54216&scans_id=52698&peptide_id=24046&scanf=32557&charge=2&value=241	16.3	159200	139900	3.3316	15535.6	31394	83.3	11.8	11.8	3.0751	85052.3	20770000	14130000	401.5	1558	18884.5									/core/www/modules//modScore/visual/?run_id=52698&search_id=54216&scans_id=52698&peptide_id=24046&scanf=32557&charge=2&value=	0	0	0	0	0	0	0	0	0	0	0	0	0
32562	32562	85.94	24052	32562	29426	2620.28	655.825	4	16	ITMS	30753.1	32547	2	54216	52698	52698	77653	52698.32562.29426.4	1	2620.27	655.824	1.67	0.004	2.323	0.284	0.284	858.5	0.00116	36/126	/core/www/modules//sdig/index.php?run_id=52698&search_id=54216&scans_id=52698&peptide_id=24052&scanf=32562&charge=4&value=36/126	36	126	GkF2	/core/www/modules//consensus/?run_id=52698&search_id=54216&scans_id=52698&peptide_id=24052&scanf=32562&charge=4&value=GkF2	0	0	0	/core/www/modules/match_peptides/blast_html4.php?run_id=52698&search_id=54216&scans_id=52698&peptide_id=24052&scanf=32562&charge=4&value=0	K.EINELVDEIDRIADQTEFNTQK.L	/core/www/modules/show_out/show_out_wrapper.php?run_id=52698&search_id=54216&scans_id=52698&peptide_id=24052&scanf=32562&charge=4&value=K.EINELVDEIDRIADQTEFNTQK.L	EINELVDEIDRIADQTEFNTQK	22	114	135	fully_tryptic	21	1	3				-10000	-1	-1	-1	0	0	249	/core/www/modules/core_quant/single.php?run_id=52698&search_id=54216&scans_id=52698&peptide_id=24052&scanf=32562&charge=4&value=249	23	100100	145300	3.6038	14598	31906	84.4	6.9547	6.9547	1.903	18177.3	7925000	12340000	151.6	621.7	19935.2									/core/www/modules//modScore/visual/?run_id=52698&search_id=54216&scans_id=52698&peptide_id=24052&scanf=32562&charge=4&value=	0	0	0	0	0	0	0	0	0	0	0	0	0
32565	32565	85.95	24055	32565	29429	1399.74	467.253	3	19	ITMS	69031.1	32547	2	54216	52698	52698	77653	52698.32565.29429.3	1	1399.74	467.253	0.41	0.001	3.902	0.686	0.686	1096.4	0.00091	21/44	/core/www/modules//sdig/index.php?run_id=52698&search_id=54216&scans_id=52698&peptide_id=24055&scanf=32565&charge=3&value=21/44	21	44	GkF2	/core/www/modules//consensus/?run_id=52698&search_id=54216&scans_id=52698&peptide_id=24055&scanf=32565&charge=3&value=GkF2	0	0	0	/core/www/modules/match_peptides/blast_html4.php?run_id=52698&search_id=54216&scans_id=52698&peptide_id=24055&scanf=32565&charge=3&value=0	R.INHNIAALNTYR.Q	/core/www/modules/show_out/show_out_wrapper.php?run_id=52698&search_id=54216&scans_id=52698&peptide_id=24055&scanf=32565&charge=3&value=R.INHNIAALNTYR.Q	INHNIAALNTYR	12	4	15	fully_tryptic	11	1	3				-10000	-1	-1	-1	0	0	239	/core/www/modules/core_quant/single.php?run_id=52698&search_id=54216&scans_id=52698&peptide_id=24055&scanf=32565&charge=3&value=239	15.6	229100	201400	3.2374	14268.5	32082	84.8	17.9	17.9	4.9598	45904	23020000	19430000	515.3	1987.3	13787.2									/core/www/modules//modScore/visual/?run_id=52698&search_id=54216&scans_id=52698&peptide_id=24055&scanf=32565&charge=3&value=	0	0	0	0	0	0	0	0	0	0	0	0	0
32571	32571	85.97	24061	32571	29434	3161.6	1054.54	3	2	ITMS	2765460	32570	2	54216	52698	52698	77653	52698.32571.29434.3	1	3161.6	1054.54	-0.56	-0.002	5.371	0.683	0.683	1751.5	0.00057	37/124	/core/www/modules//sdig/index.php?run_id=52698&search_id=54216&scans_id=52698&peptide_id=24061&scanf=32571&charge=3&value=37/124	37	124	GkF2	/core/www/modules//consensus/?run_id=52698&search_id=54216&scans_id=52698&peptide_id=24061&scanf=32571&charge=3&value=GkF2	0	0	0	/core/www/modules/match_peptides/blast_html4.php?run_id=52698&search_id=54216&scans_id=52698&peptide_id=24061&scanf=32571&charge=3&value=0	K.NIALSTSGSGNVGVMTQSGAEQAITIIDDAIK.M	/core/www/modules/show_out/show_out_wrapper.php?run_id=52698&search_id=54216&scans_id=52698&peptide_id=24061&scanf=32571&charge=3&value=K.NIALSTSGSGNVGVMTQSGAEQAITIIDDAIK.M	NIALSTSGSGNVGVMTQSGAEQAITIIDDAIK	32	189	220	fully_tryptic	31	1	2				-10000	-1	-1	-1	0	0	148	/core/www/modules/core_quant/single.php?run_id=52698&search_id=54216&scans_id=52698&peptide_id=24061&scanf=32571&charge=3&value=148	0.1134	93940000	153200000	0.5989	98142.1	26834	73.2	2236.8	2236.8	1598.1	5020000	12430000000	20250000000	172600	452200	59762.8									/core/www/modules//modScore/visual/?run_id=52698&search_id=54216&scans_id=52698&peptide_id=24061&scanf=32571&charge=3&value=	0	0	0	0	0	0	0	0	0	0	0	0	0
32583	32583	85.99	24074	32583	29446	2374.15	594.293	4	14	ITMS	59740.3	32570	2	54216	52698	52698	77653	52698.32583.29446.4	1	2374.15	594.292	1.72	0.004	1.745	0.387	0.387	256	0.00391	24/120	/core/www/modules//sdig/index.php?run_id=52698&search_id=54216&scans_id=52698&peptide_id=24074&scanf=32583&charge=4&value=24/120	24	120	GkF2	/core/www/modules//consensus/?run_id=52698&search_id=54216&scans_id=52698&peptide_id=24074&scanf=32583&charge=4&value=GkF2	0	0	0	/core/www/modules/match_peptides/blast_html4.php?run_id=52698&search_id=54216&scans_id=52698&peptide_id=24074&scanf=32583&charge=4&value=0	R.ELAVQAANDTNTDDDRKELQK.E	/core/www/modules/show_out/show_out_wrapper.php?run_id=52698&search_id=54216&scans_id=52698&peptide_id=24074&scanf=32583&charge=4&value=R.ELAVQAANDTNTDDDRKELQK.E	ELAVQAANDTNTDDDRKELQK	21	93	113	fully_tryptic	20	1	4				-10000	-1	-1	-1	0	0	245	/core/www/modules/core_quant/single.php?run_id=52698&search_id=54216&scans_id=52698&peptide_id=24074&scanf=32583&charge=4&value=245	22	132000	144700	3.3316	14533.4	31394	83.3	9.9807	9.9807	2.726	8876.9	13040000	15090000	267.4	1057.9	14426.6									/core/www/modules//modScore/visual/?run_id=52698&search_id=54216&scans_id=52698&peptide_id=24074&scanf=32583&charge=4&value=	0	0	0	0	0	0	0	0	0	0	0	0	0
32597	32597	86.04	24088	32597	29459	3381.66	1127.89	3	5	ITMS	148740	32593	2	54216	52698	52698	77653	52698.32597.29459.3	1	3381.66	1127.89	-0.26	-0.001	2.906	0.015	0.364	647.6	0.00154	27/124	/core/www/modules//sdig/index.php?run_id=52698&search_id=54216&scans_id=52698&peptide_id=24088&scanf=32597&charge=3&value=27/124	27	124	GkF2	/core/www/modules//consensus/?run_id=52698&search_id=54216&scans_id=52698&peptide_id=24088&scanf=32597&charge=3&value=GkF2	0	0	0	/core/www/modules/match_peptides/blast_html4.php?run_id=52698&search_id=54216&scans_id=52698&peptide_id=24088&scanf=32597&charge=3&value=0	K.NIALSTS#GSGNVGVMTQSGAEQAITIIDDAIK.M	/core/www/modules/show_out/show_out_wrapper.php?run_id=52698&search_id=54216&scans_id=52698&peptide_id=24088&scanf=32597&charge=3&value=K.NIALSTS#GSGNVGVMTQSGAEQAITIIDDAIK.M	NIALSTS#GSGNVGVMTQSGAEQAITIIDDAIK	32	189	220	fully_tryptic	31	3	2				-10000	-1	-1	-1	0	0	173	/core/www/modules/core_quant/single.php?run_id=52698&search_id=54216&scans_id=52698&peptide_id=24088&scanf=32597&charge=3&value=173	2.7495	4688000	7672000	1.5592	46598.4	27677	75	104.9	104.9	64.5	148900	364900000	594200000	4713.2	13504.1	53947.2									/core/www/modules//modScore/visual/?run_id=52698&search_id=54216&scans_id=52698&peptide_id=24088&scanf=32597&charge=3&value=	0	0	0	0	0	0	0	0	0	0	0	0	0
32598	32598	86.04	24089	32598	29460	2620.27	874.096	3	6	ITMS	176172	32593	2	54216	52698	52698	77653	52698.32598.29460.3	1	2620.27	874.096	-0.21	-0.001	3.68	0.441	0.441	687.2	0.00146	25/84	/core/www/modules//sdig/index.php?run_id=52698&search_id=54216&scans_id=52698&peptide_id=24089&scanf=32598&charge=3&value=25/84	25	84	GkF2	/core/www/modules//consensus/?run_id=52698&search_id=54216&scans_id=52698&peptide_id=24089&scanf=32598&charge=3&value=GkF2	0	0	0	/core/www/modules/match_peptides/blast_html4.php?run_id=52698&search_id=54216&scans_id=52698&peptide_id=24089&scanf=32598&charge=3&value=0	K.EINELVDEIDRIADQTEFNTQK.L	/core/www/modules/show_out/show_out_wrapper.php?run_id=52698&search_id=54216&scans_id=52698&peptide_id=24089&scanf=32598&charge=3&value=K.EINELVDEIDRIADQTEFNTQK.L	EINELVDEIDRIADQTEFNTQK	22	114	135	fully_tryptic	21	1	3				-10000	-1	-1	-1	0	0	115	/core/www/modules/core_quant/single.php?run_id=52698&search_id=54216&scans_id=52698&peptide_id=24089&scanf=32598&charge=3&value=115	4.6016	6605000	5422000	1.2938	45470.7	31041	82.5	145.3	145.3	112.3	148400	113700000	152100000	1736.4	6164.4	49904.2									/core/www/modules//modScore/visual/?run_id=52698&search_id=54216&scans_id=52698&peptide_id=24089&scanf=32598&charge=3&value=	0	0	0	0	0	0	0	0	0	0	0	0	0
32601	32601	86.04	24092	32601	29463	3452.7	1151.57	3	9	ITMS	49116	32593	2	54216	52698	52698	77653	52698.32601.29463.3	1	3452.69	1151.57	1.6	0.006	1.78	0.045	0.268	214.7	0.00466	20/124	/core/www/modules//sdig/index.php?run_id=52698&search_id=54216&scans_id=52698&peptide_id=24092&scanf=32601&charge=3&value=20/124	20	124	GkF2	/core/www/modules//consensus/?run_id=52698&search_id=54216&scans_id=52698&peptide_id=24092&scanf=32601&charge=3&value=GkF2	0	0	0	/core/www/modules/match_peptides/blast_html4.php?run_id=52698&search_id=54216&scans_id=52698&peptide_id=24092&scanf=32601&charge=3&value=0	K.NIALST@SGSGNVGVMTQSGAEQAITIIDDAIK.M	/core/www/modules/show_out/show_out_wrapper.php?run_id=52698&search_id=54216&scans_id=52698&peptide_id=24092&scanf=32601&charge=3&value=K.NIALST@SGSGNVGVMTQSGAEQAITIIDDAIK.M	NIALST@SGSGNVGVMTQSGAEQAITIIDDAIK	32	189	220	fully_tryptic	31	3	2				-10000	-1	-1	-1	0	0	246	/core/www/modules/core_quant/single.php?run_id=52698&search_id=54216&scans_id=52698&peptide_id=24092&scanf=32601&charge=3&value=246	7.8412	175500	233200	3.1415	33669	31610	83.8	8.2187	8.2187	2.0284	107500	12590000	23850000	133.1	542.2	55888.3								K.NIALSTSGSGNVGVMT@QSGAEQAITIIDDAIK.M	/core/www/modules//modScore/visual/?run_id=52698&search_id=54216&scans_id=52698&peptide_id=24092&scanf=32601&charge=3&value=K.NIALSTSGSGNVGVMT@QSGAEQAITIIDDAIK.M	14.548	204	0	0	0	0	0	0	0	0	0	0	0
32613	32613	86.07	24105	32613	29475	1114.62	557.815	2	21	ITMS	43239.9	32593	2	54216	52698	52698	77653	52698.32613.29475.2	1	1114.62	557.814	0.83	0.001	2.817	0.565	0.565	484.3	0.00206	16/20	/core/www/modules//sdig/index.php?run_id=52698&search_id=54216&scans_id=52698&peptide_id=24105&scanf=32613&charge=2&value=16/20	16	20	GkF2	/core/www/modules//consensus/?run_id=52698&search_id=54216&scans_id=52698&peptide_id=24105&scanf=32613&charge=2&value=GkF2	0	0	0	/core/www/modules/match_peptides/blast_html4.php?run_id=52698&search_id=54216&scans_id=52698&peptide_id=24105&scanf=32613&charge=2&value=0	R.QLTIGQNAAAK.N	/core/www/modules/show_out/show_out_wrapper.php?run_id=52698&search_id=54216&scans_id=52698&peptide_id=24105&scanf=32613&charge=2&value=R.QLTIGQNAAAK.N	QLTIGQNAAAK	11	16	26	fully_tryptic	10	1	2				-10000	-1	-1	-1	0	0	213	/core/www/modules/core_quant/single.php?run_id=52698&search_id=54216&scans_id=52698&peptide_id=24105&scanf=32613&charge=2&value=213	32	174600	116000	3.2374	15258.4	32082	84.8	15.3	15.3	3.5684	39270.9	32390000	15210000	690.2	2935.2	12955.4									/core/www/modules//modScore/visual/?run_id=52698&search_id=54216&scans_id=52698&peptide_id=24105&scanf=32613&charge=2&value=	0	0	0	0	0	0	0	0	0	0	0	0	0
32615	32615	86.07	24107	32615	29477	3177.6	636.326	5	23	ITMS	25412.7	32593	2	54216	52698	52698	77653	52698.32615.29477.5	1	3177.59	636.325	1.37	0.004	2.553	0.196	0.196	639.5	0.00156	48/248	/core/www/modules//sdig/index.php?run_id=52698&search_id=54216&scans_id=52698&peptide_id=24107&scanf=32615&charge=5&value=48/248	48	248	GkF2	/core/www/modules//consensus/?run_id=52698&search_id=54216&scans_id=52698&peptide_id=24107&scanf=32615&charge=5&value=GkF2	0	0	0	/core/www/modules/match_peptides/blast_html4.php?run_id=52698&search_id=54216&scans_id=52698&peptide_id=24107&scanf=32615&charge=5&value=0	K.NIALSTSGSGNVGVM*TQSGAEQAITIIDDAIK.M	/core/www/modules/show_out/show_out_wrapper.php?run_id=52698&search_id=54216&scans_id=52698&peptide_id=24107&scanf=32615&charge=5&value=K.NIALSTSGSGNVGVM*TQSGAEQAITIIDDAIK.M	NIALSTSGSGNVGVM*TQSGAEQAITIIDDAIK	32	189	220	fully_tryptic	31	1	2				-10000	-1	-1	-1	0	0	264	/core/www/modules/core_quant/single.php?run_id=52698&search_id=54216&scans_id=52698&peptide_id=24107&scanf=32615&charge=5&value=264	38.5	19624.2	45336	8.5519	6015.4	32524	85.8	3.2623	3.2623	0.3815	17983.5	126100	318600	2.4278	19.7	17940.5									/core/www/modules//modScore/visual/?run_id=52698&search_id=54216&scans_id=52698&peptide_id=24107&scanf=32615&charge=5&value=	0	0	0	0	0	0	0	0	0	0	0	0	0
32622	32622	86.09	24114	32622	29483	1344.66	672.836	2	7	ITMS	80588.1	32616	2	54216	52698	52698	77653	52698.32622.29483.2	1	1344.66	672.836	0.48	0.001	3.357	0.706	0.706	1246.2	0.0008	17/20	/core/www/modules//sdig/index.php?run_id=52698&search_id=54216&scans_id=52698&peptide_id=24114&scanf=32622&charge=2&value=17/20	17	20	GkF2	/core/www/modules//consensus/?run_id=52698&search_id=54216&scans_id=52698&peptide_id=24114&scanf=32622&charge=2&value=GkF2	0	0	0	/core/www/modules/match_peptides/blast_html4.php?run_id=52698&search_id=54216&scans_id=52698&peptide_id=24114&scanf=32622&charge=2&value=0	K.EINELVDEIDR.I	/core/www/modules/show_out/show_out_wrapper.php?run_id=52698&search_id=54216&scans_id=52698&peptide_id=24114&scanf=32622&charge=2&value=K.EINELVDEIDR.I	EINELVDEIDR	11	114	124	fully_tryptic	10	1	2				-10000	-1	-1	-1	0	0	152	/core/www/modules/core_quant/single.php?run_id=52698&search_id=54216&scans_id=52698&peptide_id=24114&scanf=32622&charge=2&value=152	12.1	291100	229900	2.9948	18379.2	31762	84.1	22.9	22.9	5.5998	106500	86180000	61690000	1640.5	6734	21272.2									/core/www/modules//modScore/visual/?run_id=52698&search_id=54216&scans_id=52698&peptide_id=24114&scanf=32622&charge=2&value=	0	0	0	0	0	0	0	0	0	0	0	0	0
32623	32623	86.09	24115	32623	29484	3468.68	1156.9	3	8	ITMS	60308.5	32616	2	54216	52698	52698	77653	52698.32623.29484.3	1	3468.69	1156.9	-1.92	-0.007	2.084	0.141	0.221	119.4	0.00838	17/124	/core/www/modules//sdig/index.php?run_id=52698&search_id=54216&scans_id=52698&peptide_id=24115&scanf=32623&charge=3&value=17/124	17	124	GkF2	/core/www/modules//consensus/?run_id=52698&search_id=54216&scans_id=52698&peptide_id=24115&scanf=32623&charge=3&value=GkF2	0	0	0	/core/www/modules/match_peptides/blast_html4.php?run_id=52698&search_id=54216&scans_id=52698&peptide_id=24115&scanf=32623&charge=3&value=0	K.NIALSTSGSGNVGVM*TQSGAEQAIT@IIDDAIK.M	/core/www/modules/show_out/show_out_wrapper.php?run_id=52698&search_id=54216&scans_id=52698&peptide_id=24115&scanf=32623&charge=3&value=K.NIALSTSGSGNVGVM*TQSGAEQAIT@IIDDAIK.M	NIALSTSGSGNVGVM*TQSGAEQAIT@IIDDAIK	32	189	220	fully_tryptic	31	3	2				-10000	-1	-1	-1	0	0	238	/core/www/modules/core_quant/single.php?run_id=52698&search_id=54216&scans_id=52698&peptide_id=24115&scanf=32623&charge=3&value=238	9.831	133500	229600	3.6476	25044.4	32059	84.8	5.8879	5.8879	1.5315	39877.5	12980000	25480000	139.4	542	55888.3								K.NIALSTS@GSGNVGVM*TQSGAEQAITIIDDAIK.M	/core/www/modules//modScore/visual/?run_id=52698&search_id=54216&scans_id=52698&peptide_id=24115&scanf=32623&charge=3&value=K.NIALSTS@GSGNVGVM*TQSGAEQAITIIDDAIK.M	19.31	195	0	0	0	0	0	0	0	0	0	0	0
32630	32630	86.11	24123	32630	29491	1875.87	625.962	3	15	ITMS	35929.7	32616	2	54216	52698	52698	77653	52698.32630.29491.3	1	1875.87	625.961	1.3	0.002	1.556	0.167	0.167	379.5	0.00264	22/64	/core/www/modules//sdig/index.php?run_id=52698&search_id=54216&scans_id=52698&peptide_id=24123&scanf=32630&charge=3&value=22/64	22	64	GkF2	/core/www/modules//consensus/?run_id=52698&search_id=54216&scans_id=52698&peptide_id=24123&scanf=32630&charge=3&value=GkF2	0	0	0	/core/www/modules/match_peptides/blast_html4.php?run_id=52698&search_id=54216&scans_id=52698&peptide_id=24123&scanf=32630&charge=3&value=0	R.ELAVQAANDTNTDDDRK.E	/core/www/modules/show_out/show_out_wrapper.php?run_id=52698&search_id=54216&scans_id=52698&peptide_id=24123&scanf=32630&charge=3&value=R.ELAVQAANDTNTDDDRK.E	ELAVQAANDTNTDDDRK	17	93	109	fully_tryptic	16	1	3				-10000	-1	-1	-1	0	0	258	/core/www/modules/core_quant/single.php?run_id=52698&search_id=54216&scans_id=52698&peptide_id=24123&scanf=32630&charge=3&value=258	23.4	43539.5	59407.2	5.3061	9708.7	32351	85.4	5.1451	5.1451	0.8452	29884.8	1650000	1837000	32.6	196.7	16306.1									/core/www/modules//modScore/visual/?run_id=52698&search_id=54216&scans_id=52698&peptide_id=24123&scanf=32630&charge=3&value=	0	0	0	0	0	0	0	0	0	0	0	0	0
32632	32632	86.11	24125	32632	29493	760.395	380.701	2	17	ITMS	30558.8	32616	2	54216	52698	52698	77653	52698.32632.29493.2	1	760.395	380.701	0.31	0	1.841	0.573	0.573	940.8	0.00106	2019-10-12	/core/www/modules//sdig/index.php?run_id=52698&search_id=54216&scans_id=52698&peptide_id=24125&scanf=32632&charge=2&value=10/12	10	12	GkF2	/core/www/modules//consensus/?run_id=52698&search_id=54216&scans_id=52698&peptide_id=24125&scanf=32632&charge=2&value=GkF2	0	0	0	/core/www/modules/match_peptides/blast_html4.php?run_id=52698&search_id=54216&scans_id=52698&peptide_id=24125&scanf=32632&charge=2&value=0	R.GLEQASR.N	/core/www/modules/show_out/show_out_wrapper.php?run_id=52698&search_id=54216&scans_id=52698&peptide_id=24125&scanf=32632&charge=2&value=R.GLEQASR.N	GLEQASR	7	59	65	fully_tryptic	6	1	2				-10000	-1	-1	-1	0	0	251	/core/www/modules/core_quant/single.php?run_id=52698&search_id=54216&scans_id=52698&peptide_id=24125&scanf=32632&charge=2&value=251	35.3	119100	60778.3	2.2153	19623.9	31860	84.3	11.2	11.2	2.7397	38162.5	11630000	3292000	264.2	1049.2	12671.4									/core/www/modules//modScore/visual/?run_id=52698&search_id=54216&scans_id=52698&peptide_id=24125&scanf=32632&charge=2&value=	0	0	0	0	0	0	0	0	0	0	0	0	0
32637	32637	86.12	24130	32637	29498	915.398	458.202	2	22	ITMS	15536.3	32616	2	54216	52698	52698	77653	52698.32637.29498.2	1	915.395	458.201	2.74	0.003	1.491	0.723	0.723	323.8	0.00309	2019-08-12	/core/www/modules//sdig/index.php?run_id=52698&search_id=54216&scans_id=52698&peptide_id=24130&scanf=32637&charge=2&value=8/12	8	12	GkF2	/core/www/modules//consensus/?run_id=52698&search_id=54216&scans_id=52698&peptide_id=24130&scanf=32637&charge=2&value=GkF2	0	0	0	/core/www/modules/match_peptides/blast_html4.php?run_id=52698&search_id=54216&scans_id=52698&peptide_id=24130&scanf=32637&charge=2&value=0	K.EMMEFTK.N	/core/www/modules/show_out/show_out_wrapper.php?run_id=52698&search_id=54216&scans_id=52698&peptide_id=24130&scanf=32637&charge=2&value=K.EMMEFTK.N	EMMEFTK	7	265	271	fully_tryptic	6	1	2				-10000	-1	-1	-1	0	0	265	/core/www/modules/core_quant/single.php?run_id=52698&search_id=54216&scans_id=52698&peptide_id=24130&scanf=32637&charge=2&value=265	66.1	18466.8	12860.7	7.3241	6057	32616	86.1	3.0488	3.0488	0.4163	18466.8	156000	75219.4	3.5071	27.1	13795.6									/core/www/modules//modScore/visual/?run_id=52698&search_id=54216&scans_id=52698&peptide_id=24130&scanf=32637&charge=2&value=	0	0	0	0	0	0	0	0	0	0	0	0	0
32640	32640	86.14	24132	32640	29500	3177.59	1059.87	3	2	ITMS	3330700	32639	2	54216	52698	52698	77653	52698.32640.29500.3	1	3177.59	1059.87	-0.41	-0.001	4.998	0.677	0.677	1762.3	0.00057	38/124	/core/www/modules//sdig/index.php?run_id=52698&search_id=54216&scans_id=52698&peptide_id=24132&scanf=32640&charge=3&value=38/124	38	124	GkF2	/core/www/modules//consensus/?run_id=52698&search_id=54216&scans_id=52698&peptide_id=24132&scanf=32640&charge=3&value=GkF2	0	0	0	/core/www/modules/match_peptides/blast_html4.php?run_id=52698&search_id=54216&scans_id=52698&peptide_id=24132&scanf=32640&charge=3&value=0	K.NIALSTSGSGNVGVM*TQSGAEQAITIIDDAIK.M	/core/www/modules/show_out/show_out_wrapper.php?run_id=52698&search_id=54216&scans_id=52698&peptide_id=24132&scanf=32640&charge=3&value=K.NIALSTSGSGNVGVM*TQSGAEQAITIIDDAIK.M	NIALSTSGSGNVGVM*TQSGAEQAITIIDDAIK	32	189	220	fully_tryptic	31	1	2				-10000	-1	-1	-1	0	0	118	/core/www/modules/core_quant/single.php?run_id=52698&search_id=54216&scans_id=52698&peptide_id=24132&scanf=32640&charge=3&value=118	0.1075	100100000	163900000	0.7648	87155.2	24709	68.6	1514.3	1514.3	1554.6	5078000	12500000000	20660000000	175600	395000	69706.5									/core/www/modules//modScore/visual/?run_id=52698&search_id=54216&scans_id=52698&peptide_id=24132&scanf=32640&charge=3&value=	0	0	0	0	0	0	0	0	0	0	0	0	0
32658	32658	86.17	24151	32658	29518	1875.87	625.962	3	20	ITMS	27972.1	32639	2	54216	52698	52698	77653	52698.32658.29518.3	1	1875.87	625.961	1.35	0.003	1.716	0.084	0.084	418.6	0.00239	21/64	/core/www/modules//sdig/index.php?run_id=52698&search_id=54216&scans_id=52698&peptide_id=24151&scanf=32658&charge=3&value=21/64	21	64	GkF2	/core/www/modules//consensus/?run_id=52698&search_id=54216&scans_id=52698&peptide_id=24151&scanf=32658&charge=3&value=GkF2	0	0	0	/core/www/modules/match_peptides/blast_html4.php?run_id=52698&search_id=54216&scans_id=52698&peptide_id=24151&scanf=32658&charge=3&value=0	R.ELAVQAANDTNTDDDRK.E	/core/www/modules/show_out/show_out_wrapper.php?run_id=52698&search_id=54216&scans_id=52698&peptide_id=24151&scanf=32658&charge=3&value=R.ELAVQAANDTNTDDDRK.E	ELAVQAANDTNTDDDRK	17	93	109	fully_tryptic	16	1	3				-10000	-1	-1	-1	0	0	258	/core/www/modules/core_quant/single.php?run_id=52698&search_id=54216&scans_id=52698&peptide_id=24151&scanf=32658&charge=3&value=258	79.6	43539.5	59407.2	5.3061	9708.7	32351	85.4	5.1451	5.1451	0.8452	16335.7	1724000	1837000	34.1	207.4	16350.6									/core/www/modules//modScore/visual/?run_id=52698&search_id=54216&scans_id=52698&peptide_id=24151&scanf=32658&charge=3&value=	0	0	0	0	0	0	0	0	0	0	0	0	0
32662	32662	86.19	24155	32662	29521	2709.38	903.798	3	2	ITMS	746714	32661	2	54216	52698	52698	77653	52698.32662.29521.3	1	2709.38	903.798	-0.04	0	3.182	0.575	0.575	480.2	0.00208	26/96	/core/www/modules//sdig/index.php?run_id=52698&search_id=54216&scans_id=52698&peptide_id=24155&scanf=32662&charge=3&value=26/96	26	96	GkF2	/core/www/modules//consensus/?run_id=52698&search_id=54216&scans_id=52698&peptide_id=24155&scanf=32662&charge=3&value=GkF2	0	0	0	/core/www/modules/match_peptides/blast_html4.php?run_id=52698&search_id=54216&scans_id=52698&peptide_id=24155&scanf=32662&charge=3&value=0	R.NSQDAISLIQTAEGALNETHSILQR.M	/core/www/modules/show_out/show_out_wrapper.php?run_id=52698&search_id=54216&scans_id=52698&peptide_id=24155&scanf=32662&charge=3&value=R.NSQDAISLIQTAEGALNETHSILQR.M	NSQDAISLIQTAEGALNETHSILQR	25	66	90	fully_tryptic	24	1	3				-10000	-1	-1	-1	0	0	108	/core/www/modules/core_quant/single.php?run_id=52698&search_id=54216&scans_id=52698&peptide_id=24155&scanf=32662&charge=3&value=108	1.2574	1189000000	1623000000	0.2729	197500	24998	69.2	8059.4	8059.4	22058.6	383400	80840000000	127800000000	1422000	865000	87302.4									/core/www/modules//modScore/visual/?run_id=52698&search_id=54216&scans_id=52698&peptide_id=24155&scanf=32662&charge=3&value=	0	0	0	0	0	0	0	0	0	0	0	0	0
32664	32664	86.2	24157	32664	29523	2225.12	742.377	3	4	ITMS	319701	32661	2	54216	52698	52698	77653	52698.32664.29523.3	1	2225.12	742.377	-0.03	0	5.098	0.761	0.761	1131.1	0.00088	30/80	/core/www/modules//sdig/index.php?run_id=52698&search_id=54216&scans_id=52698&peptide_id=24157&scanf=32664&charge=3&value=30/80	30	80	GkF2	/core/www/modules//consensus/?run_id=52698&search_id=54216&scans_id=52698&peptide_id=24157&scanf=32664&charge=3&value=GkF2	0	0	0	/core/www/modules/match_peptides/blast_html4.php?run_id=52698&search_id=54216&scans_id=52698&peptide_id=24157&scanf=32664&charge=3&value=0	R.LEHTINNLGTAAENLTAAESR.I	/core/www/modules/show_out/show_out_wrapper.php?run_id=52698&search_id=54216&scans_id=52698&peptide_id=24157&scanf=32664&charge=3&value=R.LEHTINNLGTAAENLTAAESR.I	LEHTINNLGTAAENLTAAESR	21	236	256	fully_tryptic	20	1	3				-10000	-1	-1	-1	0	0	218	/core/www/modules/core_quant/single.php?run_id=52698&search_id=54216&scans_id=52698&peptide_id=24157&scanf=32664&charge=3&value=218	3.6186	494200	606300	2.6955	20964.1	31256	83	39.5	39.5	8.7454	202800	147100000	186800000	2538.1	10231	57659.2									/core/www/modules//modScore/visual/?run_id=52698&search_id=54216&scans_id=52698&peptide_id=24157&scanf=32664&charge=3&value=	0	0	0	0	0	0	0	0	0	0	0	0	0
32665	32665	86.2	24158	32665	29524	3381.66	1127.89	3	5	ITMS	189351	32661	2	54216	52698	52698	77653	52698.32665.29524.3	1	3381.66	1127.89	-0.1	0	2.668	0.035	0.493	310.3	0.00322	22/124	/core/www/modules//sdig/index.php?run_id=52698&search_id=54216&scans_id=52698&peptide_id=24158&scanf=32665&charge=3&value=22/124	22	124	GkF2	/core/www/modules//consensus/?run_id=52698&search_id=54216&scans_id=52698&peptide_id=24158&scanf=32665&charge=3&value=GkF2	0	0	0	/core/www/modules/match_peptides/blast_html4.php?run_id=52698&search_id=54216&scans_id=52698&peptide_id=24158&scanf=32665&charge=3&value=0	K.NIALS#TSGSGNVGVMTQSGAEQAITIIDDAIK.M	/core/www/modules/show_out/show_out_wrapper.php?run_id=52698&search_id=54216&scans_id=52698&peptide_id=24158&scanf=32665&charge=3&value=K.NIALS#TSGSGNVGVMTQSGAEQAITIIDDAIK.M	NIALS#TSGSGNVGVMTQSGAEQAITIIDDAIK	32	189	220	fully_tryptic	31	3	2				-10000	-1	-1	-1	0	0	173	/core/www/modules/core_quant/single.php?run_id=52698&search_id=54216&scans_id=52698&peptide_id=24158&scanf=32665&charge=3&value=173	3.5497	4688000	7672000	1.5592	46598.4	27677	75	104.9	104.9	64.5	137000	366600000	595300000	4727.7	13527.1	72344.9									/core/www/modules//modScore/visual/?run_id=52698&search_id=54216&scans_id=52698&peptide_id=24158&scanf=32665&charge=3&value=	0	0	0	0	0	0	0	0	0	0	0	0	0
32666	32666	86.2	24159	32666	29525	1217.6	609.304	2	6	ITMS	88290.1	32661	2	54216	52698	52698	77653	52698.32666.29525.2	1	1217.6	609.304	0.63	0.001	4.044	0.755	0.755	1701.4	0.00059	20/24	/core/www/modules//sdig/index.php?run_id=52698&search_id=54216&scans_id=52698&peptide_id=24159&scanf=32666&charge=2&value=20/24	20	24	GkF2	/core/www/modules//consensus/?run_id=52698&search_id=54216&scans_id=52698&peptide_id=24159&scanf=32666&charge=2&value=GkF2	0	0	0	/core/www/modules/match_peptides/blast_html4.php?run_id=52698&search_id=54216&scans_id=52698&peptide_id=24159&scanf=32666&charge=2&value=0	R.AGDDAAGLAISEK.M	/core/www/modules/show_out/show_out_wrapper.php?run_id=52698&search_id=54216&scans_id=52698&peptide_id=24159&scanf=32666&charge=2&value=R.AGDDAAGLAISEK.M	AGDDAAGLAISEK	13	40	52	fully_tryptic	12	1	2				-10000	-1	-1	-1	0	0	143	/core/www/modules/core_quant/single.php?run_id=52698&search_id=54216&scans_id=52698&peptide_id=24159&scanf=32666&charge=2&value=143	14.7	327600	208300	3.2902	14770.4	31993	84.6	34.1	34.1	6.7419	105200	103900000	60710000	2125.6	8377	15979.5									/core/www/modules//modScore/visual/?run_id=52698&search_id=54216&scans_id=52698&peptide_id=24159&scanf=32666&charge=2&value=	0	0	0	0	0	0	0	0	0	0	0	0	0
32670	32670	86.21	24164	32670	29529	1399.75	467.253	3	10	ITMS	84841.7	32661	2	54216	52698	52698	77653	52698.32670.29529.3	1	1399.74	467.253	0.79	0.001	3.763	0.544	0.544	988.5	0.00101	20/44	/core/www/modules//sdig/index.php?run_id=52698&search_id=54216&scans_id=52698&peptide_id=24164&scanf=32670&charge=3&value=20/44	20	44	GkF2	/core/www/modules//consensus/?run_id=52698&search_id=54216&scans_id=52698&peptide_id=24164&scanf=32670&charge=3&value=GkF2	0	0	0	/core/www/modules/match_peptides/blast_html4.php?run_id=52698&search_id=54216&scans_id=52698&peptide_id=24164&scanf=32670&charge=3&value=0	R.INHNIAALNTYR.Q	/core/www/modules/show_out/show_out_wrapper.php?run_id=52698&search_id=54216&scans_id=52698&peptide_id=24164&scanf=32670&charge=3&value=R.INHNIAALNTYR.Q	INHNIAALNTYR	12	4	15	fully_tryptic	11	1	3				-10000	-1	-1	-1	0	0	239	/core/www/modules/core_quant/single.php?run_id=52698&search_id=54216&scans_id=52698&peptide_id=24164&scanf=32670&charge=3&value=239	13	229100	201400	3.2374	14268.5	32082	84.8	17.9	17.9	4.9598	58204.1	23020000	19430000	515.3	1987.3	14019.2									/core/www/modules//modScore/visual/?run_id=52698&search_id=54216&scans_id=52698&peptide_id=24164&scanf=32670&charge=3&value=	0	0	0	0	0	0	0	0	0	0	0	0	0
32673	32673	86.21	24167	32673	29532	1294.63	647.818	2	13	ITMS	44413	32661	2	54216	52698	52698	77653	52698.32673.29532.2	1	1294.63	647.817	0.39	0.001	3.212	0.734	0.734	1008	0.00099	16/20	/core/www/modules//sdig/index.php?run_id=52698&search_id=54216&scans_id=52698&peptide_id=24167&scanf=32673&charge=2&value=16/20	16	20	GkF2	/core/www/modules//consensus/?run_id=52698&search_id=54216&scans_id=52698&peptide_id=24167&scanf=32673&charge=2&value=GkF2	0	0	0	/core/www/modules/match_peptides/blast_html4.php?run_id=52698&search_id=54216&scans_id=52698&peptide_id=24167&scanf=32673&charge=2&value=0	R.IADQTEFNTQK.L	/core/www/modules/show_out/show_out_wrapper.php?run_id=52698&search_id=54216&scans_id=52698&peptide_id=24167&scanf=32673&charge=2&value=R.IADQTEFNTQK.L	IADQTEFNTQK	11	125	135	fully_tryptic	10	1	2				-10000	-1	-1	-1	0	0	241	/core/www/modules/core_quant/single.php?run_id=52698&search_id=54216&scans_id=52698&peptide_id=24167&scanf=32673&charge=2&value=241	32.7	159200	139900	3.3316	15535.6	31394	83.3	11.8	11.8	3.0751	44324.6	20770000	14130000	401.5	1558	23472.3									/core/www/modules//modScore/visual/?run_id=52698&search_id=54216&scans_id=52698&peptide_id=24167&scanf=32673&charge=2&value=	0	0	0	0	0	0	0	0	0	0	0	0	0
32675	32675	86.22	24169	32675	29534	1083.5	361.838	3	15	ITMS	38696.6	32661	2	54216	52698	52698	77653	52698.32675.29534.3	1	1083.5	361.838	1.62	0.002	2.895	0.62	0.62	635.5	0.00157	16/28	/core/www/modules//sdig/index.php?run_id=52698&search_id=54216&scans_id=52698&peptide_id=24169&scanf=32675&charge=3&value=16/28	16	28	GkF2	/core/www/modules//consensus/?run_id=52698&search_id=54216&scans_id=52698&peptide_id=24169&scanf=32675&charge=3&value=GkF2	0	0	0	/core/www/modules/match_peptides/blast_html4.php?run_id=52698&search_id=54216&scans_id=52698&peptide_id=24169&scanf=32675&charge=3&value=0	R.LEHHHHHH.-	/core/www/modules/show_out/show_out_wrapper.php?run_id=52698&search_id=54216&scans_id=52698&peptide_id=24169&scanf=32675&charge=3&value=R.LEHHHHHH.-	LEHHHHHH	8	299	306	fully_tryptic	7	1	7				-10000	-1	-1	-1	0	0	248	/core/www/modules/core_quant/single.php?run_id=52698&search_id=54216&scans_id=52698&peptide_id=24169&scanf=32675&charge=3&value=248	36.5	130300	78535.2	1.8529	23821.5	31187	82.8	13.6	13.6	2.9511	35357	11890000	6123000	271.4	1034.4	15526									/core/www/modules//modScore/visual/?run_id=52698&search_id=54216&scans_id=52698&peptide_id=24169&scanf=32675&charge=3&value=	0	0	0	0	0	0	0	0	0	0	0	0	0
32682	32682	86.24	24176	32682	29540	3161.6	1054.54	3	2	ITMS	2648680	32681	2	54216	52698	52698	77653	52698.32682.29540.3	1	3161.6	1054.54	-0.4	-0.001	4.673	0.565	0.565	1416.1	0.00071	37/124	/core/www/modules//sdig/index.php?run_id=52698&search_id=54216&scans_id=52698&peptide_id=24176&scanf=32682&charge=3&value=37/124	37	124	GkF2	/core/www/modules//consensus/?run_id=52698&search_id=54216&scans_id=52698&peptide_id=24176&scanf=32682&charge=3&value=GkF2	0	0	0	/core/www/modules/match_peptides/blast_html4.php?run_id=52698&search_id=54216&scans_id=52698&peptide_id=24176&scanf=32682&charge=3&value=0	K.NIALSTSGSGNVGVMTQSGAEQAITIIDDAIK.M	/core/www/modules/show_out/show_out_wrapper.php?run_id=52698&search_id=54216&scans_id=52698&peptide_id=24176&scanf=32682&charge=3&value=K.NIALSTSGSGNVGVMTQSGAEQAITIIDDAIK.M	NIALSTSGSGNVGVMTQSGAEQAITIIDDAIK	32	189	220	fully_tryptic	31	1	2				-10000	-1	-1	-1	0	0	148	/core/www/modules/core_quant/single.php?run_id=52698&search_id=54216&scans_id=52698&peptide_id=24176&scanf=32682&charge=3&value=148	0.1289	93940000	153200000	0.5989	98142.1	26834	73.2	2236.8	2236.8	1598.1	4140000	12430000000	20250000000	172600	452200	89524.7									/core/www/modules//modScore/visual/?run_id=52698&search_id=54216&scans_id=52698&peptide_id=24176&scanf=32682&charge=3&value=	0	0	0	0	0	0	0	0	0	0	0	0	0
32688	32688	86.25	24182	32688	29546	2374.15	594.294	4	8	ITMS	46725.3	32681	2	54216	52698	52698	77653	52698.32688.29546.4	1	2374.15	594.292	2.06	0.005	1.436	0.309	0.309	633.1	0.00158	32/120	/core/www/modules//sdig/index.php?run_id=52698&search_id=54216&scans_id=52698&peptide_id=24182&scanf=32688&charge=4&value=32/120	32	120	GkF2	/core/www/modules//consensus/?run_id=52698&search_id=54216&scans_id=52698&peptide_id=24182&scanf=32688&charge=4&value=GkF2	0	0	0	/core/www/modules/match_peptides/blast_html4.php?run_id=52698&search_id=54216&scans_id=52698&peptide_id=24182&scanf=32688&charge=4&value=0	R.ELAVQAANDTNTDDDRKELQK.E	/core/www/modules/show_out/show_out_wrapper.php?run_id=52698&search_id=54216&scans_id=52698&peptide_id=24182&scanf=32688&charge=4&value=R.ELAVQAANDTNTDDDRKELQK.E	ELAVQAANDTNTDDDRKELQK	21	93	113	fully_tryptic	20	1	4				-10000	-1	-1	-1	0	0	245	/core/www/modules/core_quant/single.php?run_id=52698&search_id=54216&scans_id=52698&peptide_id=24182&scanf=32688&charge=4&value=245	27.8	132000	144700	3.3316	14533.4	31394	83.3	9.9807	9.9807	2.726	16655.9	13040000	15090000	267.4	1057.9	14952									/core/www/modules//modScore/visual/?run_id=52698&search_id=54216&scans_id=52698&peptide_id=24182&scanf=32688&charge=4&value=	0	0	0	0	0	0	0	0	0	0	0	0	0
32697	32697	86.28	24191	32697	29555	821.427	411.217	2	17	ITMS	27871.4	32681	2	54216	52698	52698	77653	52698.32697.29555.2	1	821.426	411.217	0.14	0	2.019	0.621	0.621	677.3	0.00148	2019-09-12	/core/www/modules//sdig/index.php?run_id=52698&search_id=54216&scans_id=52698&peptide_id=24191&scanf=32697&charge=2&value=9/12	9	12	GkF2	/core/www/modules//consensus/?run_id=52698&search_id=54216&scans_id=52698&peptide_id=24191&scanf=32697&charge=2&value=GkF2	0	0	0	/core/www/modules/match_peptides/blast_html4.php?run_id=52698&search_id=54216&scans_id=52698&peptide_id=24191&scanf=32697&charge=2&value=0	K.LGAYQNR.L	/core/www/modules/show_out/show_out_wrapper.php?run_id=52698&search_id=54216&scans_id=52698&peptide_id=24191&scanf=32697&charge=2&value=K.LGAYQNR.L	LGAYQNR	7	229	235	fully_tryptic	6	1	2				-10000	-1	-1	-1	0	0	250	/core/www/modules/core_quant/single.php?run_id=52698&search_id=54216&scans_id=52698&peptide_id=24191&scanf=32697&charge=2&value=250	62.2	136100	70136.6	4.007	10582.4	31463	83.4	12.9	12.9	3.2103	20100.5	14080000	4660000	319.1	1259.6	17544.8									/core/www/modules//modScore/visual/?run_id=52698&search_id=54216&scans_id=52698&peptide_id=24191&scanf=32697&charge=2&value=	0	0	0	0	0	0	0	0	0	0	0	0	0
32700	32700	86.29	24194	32700	29557	3397.66	1133.22	3	3	ITMS	128636	32698	2	54216	52698	52698	77653	52698.32700.29557.3	1	3397.65	1133.22	1.5	0.005	1.417	0.017	0.017	270.8	0.00369	20/124	/core/www/modules//sdig/index.php?run_id=52698&search_id=54216&scans_id=52698&peptide_id=24194&scanf=32700&charge=3&value=20/124	20	124	GkF2	/core/www/modules//consensus/?run_id=52698&search_id=54216&scans_id=52698&peptide_id=24194&scanf=32700&charge=3&value=GkF2	0	0	0	/core/www/modules/match_peptides/blast_html4.php?run_id=52698&search_id=54216&scans_id=52698&peptide_id=24194&scanf=32700&charge=3&value=0	K.NIALSTSGSGNVGVM*TQSGAEQAIT#IIDDAIK.M	/core/www/modules/show_out/show_out_wrapper.php?run_id=52698&search_id=54216&scans_id=52698&peptide_id=24194&scanf=32700&charge=3&value=K.NIALSTSGSGNVGVM*TQSGAEQAIT#IIDDAIK.M	NIALSTSGSGNVGVM*TQSGAEQAIT#IIDDAIK	32	189	220	fully_tryptic	31	3	2				-10000	-1	-1	-1	0	0	142	/core/www/modules/core_quant/single.php?run_id=52698&search_id=54216&scans_id=52698&peptide_id=24194&scanf=32700&charge=3&value=142	3.0831	564000	761600	2.0668	35795.6	30040	80.2	30.6	30.6	8.9662	150700	129500000	218800000	1602.6	6373.5	88920.6									/core/www/modules//modScore/visual/?run_id=52698&search_id=54216&scans_id=52698&peptide_id=24194&scanf=32700&charge=3&value=	0	0	0	0	0	0	0	0	0	0	0	0	0
32701	32701	86.29	24195	32701	29558	2620.27	874.096	3	4	ITMS	190579	32698	2	54216	52698	52698	77653	52698.32701.29558.3	1	2620.27	874.096	0.01	0	4.377	0.614	0.614	941.9	0.00106	29/84	/core/www/modules//sdig/index.php?run_id=52698&search_id=54216&scans_id=52698&peptide_id=24195&scanf=32701&charge=3&value=29/84	29	84	GkF2	/core/www/modules//consensus/?run_id=52698&search_id=54216&scans_id=52698&peptide_id=24195&scanf=32701&charge=3&value=GkF2	0	0	0	/core/www/modules/match_peptides/blast_html4.php?run_id=52698&search_id=54216&scans_id=52698&peptide_id=24195&scanf=32701&charge=3&value=0	K.EINELVDEIDRIADQTEFNTQK.L	/core/www/modules/show_out/show_out_wrapper.php?run_id=52698&search_id=54216&scans_id=52698&peptide_id=24195&scanf=32701&charge=3&value=K.EINELVDEIDRIADQTEFNTQK.L	EINELVDEIDRIADQTEFNTQK	22	114	135	fully_tryptic	21	1	3				-10000	-1	-1	-1	0	0	115	/core/www/modules/core_quant/single.php?run_id=52698&search_id=54216&scans_id=52698&peptide_id=24195&scanf=32701&charge=3&value=115	3.6953	814600	5422000	1.5263	34938	31060	82.5	49.5	49.5	15.3	209200	93510000	142800000	1386.1	5723.2	66985.5									/core/www/modules//modScore/visual/?run_id=52698&search_id=54216&scans_id=52698&peptide_id=24195&scanf=32701&charge=3&value=	0	0	0	0	0	0	0	0	0	0	0	0	0
32703	32703	86.3	24197	32703	29560	2948.58	737.899	4	6	ITMS	46534.8	32698	2	54216	52698	52698	77653	52698.32703.29560.4	1	2948.57	737.899	0.68	0.002	3.884	0.469	0.469	2158.9	0.00046	51/156	/core/www/modules//sdig/index.php?run_id=52698&search_id=54216&scans_id=52698&peptide_id=24197&scanf=32703&charge=4&value=51/156	51	156	GkF2	/core/www/modules//consensus/?run_id=52698&search_id=54216&scans_id=52698&peptide_id=24197&scanf=32703&charge=4&value=GkF2	0	0	0	/core/www/modules/match_peptides/blast_html4.php?run_id=52698&search_id=54216&scans_id=52698&peptide_id=24197&scanf=32703&charge=4&value=0	K.NNILTQAAQAM*LAQANQQPQGVLQLLR.L	/core/www/modules/show_out/show_out_wrapper.php?run_id=52698&search_id=54216&scans_id=52698&peptide_id=24197&scanf=32703&charge=4&value=K.NNILTQAAQAM*LAQANQQPQGVLQLLR.L	NNILTQAAQAM*LAQANQQPQGVLQLLR	27	272	298	fully_tryptic	26	1	2				-10000	-1	-1	-1	0	0	227	/core/www/modules/core_quant/single.php?run_id=52698&search_id=54216&scans_id=52698&peptide_id=24197&scanf=32703&charge=4&value=227	13.3	47284.5	54194.3	6.5143	9121.7	32639	86.1	5.1838	5.1838	0.7957	30607.9	492500	494400	8.1376	53	51189.5									/core/www/modules//modScore/visual/?run_id=52698&search_id=54216&scans_id=52698&peptide_id=24197&scanf=32703&charge=4&value=	0	0	0	0	0	0	0	0	0	0	0	0	0
32704	32704	86.3	24198	32704	29561	2374.15	594.294	4	7	ITMS	49346.5	32698	2	54216	52698	52698	77653	52698.32704.29561.4	1	2374.15	594.292	2.67	0.006	1.74	0.312	0.312	397	0.00252	28/120	/core/www/modules//sdig/index.php?run_id=52698&search_id=54216&scans_id=52698&peptide_id=24198&scanf=32704&charge=4&value=28/120	28	120	GkF2	/core/www/modules//consensus/?run_id=52698&search_id=54216&scans_id=52698&peptide_id=24198&scanf=32704&charge=4&value=GkF2	0	0	0	/core/www/modules/match_peptides/blast_html4.php?run_id=52698&search_id=54216&scans_id=52698&peptide_id=24198&scanf=32704&charge=4&value=0	R.ELAVQAANDTNTDDDRKELQK.E	/core/www/modules/show_out/show_out_wrapper.php?run_id=52698&search_id=54216&scans_id=52698&peptide_id=24198&scanf=32704&charge=4&value=R.ELAVQAANDTNTDDDRKELQK.E	ELAVQAANDTNTDDDRKELQK	21	93	113	fully_tryptic	20	1	4				-10000	-1	-1	-1	0	0	245	/core/www/modules/core_quant/single.php?run_id=52698&search_id=54216&scans_id=52698&peptide_id=24198&scanf=32704&charge=4&value=245	21.3	132000	144700	3.3316	14533.4	31394	83.3	9.9807	9.9807	2.726	36801.3	13040000	15090000	267.4	1057.9	15457.1									/core/www/modules//modScore/visual/?run_id=52698&search_id=54216&scans_id=52698&peptide_id=24198&scanf=32704&charge=4&value=	0	0	0	0	0	0	0	0	0	0	0	0	0
32707	32707	86.3	24201	32707	29564	2620.28	655.824	4	10	ITMS	61014.2	32698	2	54216	52698	52698	77653	52698.32707.29564.4	1	2620.27	655.824	0.61	0.002	4.061	0.507	0.507	737.9	0.00136	37/126	/core/www/modules//sdig/index.php?run_id=52698&search_id=54216&scans_id=52698&peptide_id=24201&scanf=32707&charge=4&value=37/126	37	126	GkF2	/core/www/modules//consensus/?run_id=52698&search_id=54216&scans_id=52698&peptide_id=24201&scanf=32707&charge=4&value=GkF2	0	0	0	/core/www/modules/match_peptides/blast_html4.php?run_id=52698&search_id=54216&scans_id=52698&peptide_id=24201&scanf=32707&charge=4&value=0	K.EINELVDEIDRIADQTEFNTQK.L	/core/www/modules/show_out/show_out_wrapper.php?run_id=52698&search_id=54216&scans_id=52698&peptide_id=24201&scanf=32707&charge=4&value=K.EINELVDEIDRIADQTEFNTQK.L	EINELVDEIDRIADQTEFNTQK	22	114	135	fully_tryptic	21	1	3				-10000	-1	-1	-1	0	0	249	/core/www/modules/core_quant/single.php?run_id=52698&search_id=54216&scans_id=52698&peptide_id=24201&scanf=32707&charge=4&value=249	55.1	49947.7	105700	1.4793	35764.2	32747	86.4	5.8017	5.8017	0.9441	17974.8	823100	1266000	15.8	98.4	25044									/core/www/modules//modScore/visual/?run_id=52698&search_id=54216&scans_id=52698&peptide_id=24201&scanf=32707&charge=4&value=	0	0	0	0	0	0	0	0	0	0	0	0	0
32708	32708	86.31	24202	32708	29565	1114.62	557.815	2	11	ITMS	52590.3	32698	2	54216	52698	52698	77653	52698.32708.29565.2	1	1114.62	557.814	0.35	0	2.566	0.663	0.663	351.6	0.00284	14/20	/core/www/modules//sdig/index.php?run_id=52698&search_id=54216&scans_id=52698&peptide_id=24202&scanf=32708&charge=2&value=14/20	14	20	GkF2	/core/www/modules//consensus/?run_id=52698&search_id=54216&scans_id=52698&peptide_id=24202&scanf=32708&charge=2&value=GkF2	0	0	0	/core/www/modules/match_peptides/blast_html4.php?run_id=52698&search_id=54216&scans_id=52698&peptide_id=24202&scanf=32708&charge=2&value=0	R.QLTIGQNAAAK.N	/core/www/modules/show_out/show_out_wrapper.php?run_id=52698&search_id=54216&scans_id=52698&peptide_id=24202&scanf=32708&charge=2&value=R.QLTIGQNAAAK.N	QLTIGQNAAAK	11	16	26	fully_tryptic	10	1	2				-10000	-1	-1	-1	0	0	213	/core/www/modules/core_quant/single.php?run_id=52698&search_id=54216&scans_id=52698&peptide_id=24202&scanf=32708&charge=2&value=213	32.4	174600	116000	3.2374	15258.4	32082	84.8	15.3	15.3	3.5684	36566.9	32390000	15210000	690.2	2935.2	13052.5									/core/www/modules//modScore/visual/?run_id=52698&search_id=54216&scans_id=52698&peptide_id=24202&scanf=32708&charge=2&value=	0	0	0	0	0	0	0	0	0	0	0	0	0
32714	32714	86.33	24208	32714	29570	2932.58	733.9	4	2	ITMS	146037	32713	2	54216	52698	52698	77653	52698.32714.29570.4	1	2932.58	733.9	0.45	0.001	5.548	0.688	0.688	1527.8	0.00065	44/156	/core/www/modules//sdig/index.php?run_id=52698&search_id=54216&scans_id=52698&peptide_id=24208&scanf=32714&charge=4&value=44/156	44	156	GkF2	/core/www/modules//consensus/?run_id=52698&search_id=54216&scans_id=52698&peptide_id=24208&scanf=32714&charge=4&value=GkF2	0	0	0	/core/www/modules/match_peptides/blast_html4.php?run_id=52698&search_id=54216&scans_id=52698&peptide_id=24208&scanf=32714&charge=4&value=0	K.NNILTQAAQAMLAQANQQPQGVLQLLR.L	/core/www/modules/show_out/show_out_wrapper.php?run_id=52698&search_id=54216&scans_id=52698&peptide_id=24208&scanf=32714&charge=4&value=K.NNILTQAAQAMLAQANQQPQGVLQLLR.L	NNILTQAAQAMLAQANQQPQGVLQLLR	27	272	298	fully_tryptic	26	1	2				-10000	-1	-1	-1	0	0	190	/core/www/modules/core_quant/single.php?run_id=52698&search_id=54216&scans_id=52698&peptide_id=24208&scanf=32714&charge=4&value=190	7.5817	67030000	106700000	0.5657	86075.6	28914	77.6	1030.2	1030.2	1376.6	36142.7	3598000000	6846000000	70929.4	101200	53631.7									/core/www/modules//modScore/visual/?run_id=52698&search_id=54216&scans_id=52698&peptide_id=24208&scanf=32714&charge=4&value=	0	0	0	0	0	0	0	0	0	0	0	0	0
32721	32721	86.35	24215	32721	29576	3177.59	1059.87	3	2	ITMS	2725050	32720	2	54216	52698	52698	77653	52698.32721.29576.3	1	3177.59	1059.87	-0.46	-0.001	5.079	0.664	0.664	1429.5	0.0007	35/124	/core/www/modules//sdig/index.php?run_id=52698&search_id=54216&scans_id=52698&peptide_id=24215&scanf=32721&charge=3&value=35/124	35	124	GkF2	/core/www/modules//consensus/?run_id=52698&search_id=54216&scans_id=52698&peptide_id=24215&scanf=32721&charge=3&value=GkF2	0	0	0	/core/www/modules/match_peptides/blast_html4.php?run_id=52698&search_id=54216&scans_id=52698&peptide_id=24215&scanf=32721&charge=3&value=0	K.NIALSTSGSGNVGVM*TQSGAEQAITIIDDAIK.M	/core/www/modules/show_out/show_out_wrapper.php?run_id=52698&search_id=54216&scans_id=52698&peptide_id=24215&scanf=32721&charge=3&value=K.NIALSTSGSGNVGVM*TQSGAEQAITIIDDAIK.M	NIALSTSGSGNVGVM*TQSGAEQAITIIDDAIK	32	189	220	fully_tryptic	31	1	2				-10000	-1	-1	-1	0	0	118	/core/www/modules/core_quant/single.php?run_id=52698&search_id=54216&scans_id=52698&peptide_id=24215&scanf=32721&charge=3&value=118	0.1644	100100000	163900000	0.7648	87155.2	24709	68.6	1514.3	1514.3	1554.6	3593000	12500000000	20660000000	175600	395000	94318.2									/core/www/modules//modScore/visual/?run_id=52698&search_id=54216&scans_id=52698&peptide_id=24215&scanf=32721&charge=3&value=	0	0	0	0	0	0	0	0	0	0	0	0	0
32725	32725	86.36	24219	32725	29580	2709.38	678.101	4	6	ITMS	75539.2	32720	2	54216	52698	52698	77653	52698.32725.29580.4	1	2709.38	678.101	1.02	0.003	2.848	0.31	0.31	1082.7	0.00092	40/144	/core/www/modules//sdig/index.php?run_id=52698&search_id=54216&scans_id=52698&peptide_id=24219&scanf=32725&charge=4&value=40/144	40	144	GkF2	/core/www/modules//consensus/?run_id=52698&search_id=54216&scans_id=52698&peptide_id=24219&scanf=32725&charge=4&value=GkF2	0	0	0	/core/www/modules/match_peptides/blast_html4.php?run_id=52698&search_id=54216&scans_id=52698&peptide_id=24219&scanf=32725&charge=4&value=0	R.NSQDAISLIQTAEGALNETHSILQR.M	/core/www/modules/show_out/show_out_wrapper.php?run_id=52698&search_id=54216&scans_id=52698&peptide_id=24219&scanf=32725&charge=4&value=R.NSQDAISLIQTAEGALNETHSILQR.M	NSQDAISLIQTAEGALNETHSILQR	25	66	90	fully_tryptic	24	1	3				-10000	-1	-1	-1	0	0	206	/core/www/modules/core_quant/single.php?run_id=52698&search_id=54216&scans_id=52698&peptide_id=24219&scanf=32725&charge=4&value=206	14.1	251600	376800	3.6481	14348	31929	84.5	17.5	17.5	4.8065	0	23650000	39670000	443.2	1646.4	27411.6									/core/www/modules//modScore/visual/?run_id=52698&search_id=54216&scans_id=52698&peptide_id=24219&scanf=32725&charge=4&value=	0	0	0	0	0	0	0	0	0	0	0	0	0
32736	32736	86.4	24228	32736	29588	3177.59	1059.87	3	2	ITMS	3378180	32735	2	54216	52698	52698	77653	52698.32736.29588.3	1	3177.59	1059.87	-0.25	-0.001	4.523	0.62	0.62	2109.8	0.00047	39/124	/core/www/modules//sdig/index.php?run_id=52698&search_id=54216&scans_id=52698&peptide_id=24228&scanf=32736&charge=3&value=39/124	39	124	GkF2	/core/www/modules//consensus/?run_id=52698&search_id=54216&scans_id=52698&peptide_id=24228&scanf=32736&charge=3&value=GkF2	0	0	0	/core/www/modules/match_peptides/blast_html4.php?run_id=52698&search_id=54216&scans_id=52698&peptide_id=24228&scanf=32736&charge=3&value=0	K.NIALSTSGSGNVGVM*TQSGAEQAITIIDDAIK.M	/core/www/modules/show_out/show_out_wrapper.php?run_id=52698&search_id=54216&scans_id=52698&peptide_id=24228&scanf=32736&charge=3&value=K.NIALSTSGSGNVGVM*TQSGAEQAITIIDDAIK.M	NIALSTSGSGNVGVM*TQSGAEQAITIIDDAIK	32	189	220	fully_tryptic	31	1	2				-10000	-1	-1	-1	0	0	118	/core/www/modules/core_quant/single.php?run_id=52698&search_id=54216&scans_id=52698&peptide_id=24228&scanf=32736&charge=3&value=118	0.1377	100100000	163900000	0.7648	87155.2	24709	68.6	1514.3	1514.3	1554.6	3959000	12500000000	20660000000	175600	395000	103200									/core/www/modules//modScore/visual/?run_id=52698&search_id=54216&scans_id=52698&peptide_id=24228&scanf=32736&charge=3&value=	0	0	0	0	0	0	0	0	0	0	0	0	0
32738	32738	86.41	24230	32738	29590	2709.38	678.101	4	4	ITMS	116568	32735	2	54216	52698	52698	77653	52698.32738.29590.4	1	2709.38	678.101	0.11	0	3.373	0.498	0.498	811.8	0.00123	39/144	/core/www/modules//sdig/index.php?run_id=52698&search_id=54216&scans_id=52698&peptide_id=24230&scanf=32738&charge=4&value=39/144	39	144	GkF2	/core/www/modules//consensus/?run_id=52698&search_id=54216&scans_id=52698&peptide_id=24230&scanf=32738&charge=4&value=GkF2	0	0	0	/core/www/modules/match_peptides/blast_html4.php?run_id=52698&search_id=54216&scans_id=52698&peptide_id=24230&scanf=32738&charge=4&value=0	R.NSQDAISLIQTAEGALNETHSILQR.M	/core/www/modules/show_out/show_out_wrapper.php?run_id=52698&search_id=54216&scans_id=52698&peptide_id=24230&scanf=32738&charge=4&value=R.NSQDAISLIQTAEGALNETHSILQR.M	NSQDAISLIQTAEGALNETHSILQR	25	66	90	fully_tryptic	24	1	3				-10000	-1	-1	-1	0	0	206	/core/www/modules/core_quant/single.php?run_id=52698&search_id=54216&scans_id=52698&peptide_id=24230&scanf=32738&charge=4&value=206	19.4	251600	376800	3.6481	14348	31929	84.5	17.5	17.5	4.8065	0	23650000	39680000	443.2	1646.4	33630.2									/core/www/modules//modScore/visual/?run_id=52698&search_id=54216&scans_id=52698&peptide_id=24230&scanf=32738&charge=4&value=	0	0	0	0	0	0	0	0	0	0	0	0	0
32740	32740	86.42	24232	32740	29591	3397.66	1133.22	3	2	ITMS	316042	32739	2	54216	52698	52698	77653	52698.32740.29591.3	1	3397.65	1133.22	0.77	0.003	2.034	0.011	0.011	148.5	0.00673	17/124	/core/www/modules//sdig/index.php?run_id=52698&search_id=54216&scans_id=52698&peptide_id=24232&scanf=32740&charge=3&value=17/124	17	124	GkF2	/core/www/modules//consensus/?run_id=52698&search_id=54216&scans_id=52698&peptide_id=24232&scanf=32740&charge=3&value=GkF2	0	0	0	/core/www/modules/match_peptides/blast_html4.php?run_id=52698&search_id=54216&scans_id=52698&peptide_id=24232&scanf=32740&charge=3&value=0	K.NIALSTSGSGNVGVM*TQS#GAEQAITIIDDAIK.M	/core/www/modules/show_out/show_out_wrapper.php?run_id=52698&search_id=54216&scans_id=52698&peptide_id=24232&scanf=32740&charge=3&value=K.NIALSTSGSGNVGVM*TQS#GAEQAITIIDDAIK.M	NIALSTSGSGNVGVM*TQS#GAEQAITIIDDAIK	32	189	220	fully_tryptic	31	3	2				-10000	-1	-1	-1	0	0	142	/core/www/modules/core_quant/single.php?run_id=52698&search_id=54216&scans_id=52698&peptide_id=24232&scanf=32740&charge=3&value=142	6.4313	564000	761600	2.0668	35795.6	30040	80.2	30.6	30.6	7.6239	222200	118000000	198900000	1411.3	6057.5	121900									/core/www/modules//modScore/visual/?run_id=52698&search_id=54216&scans_id=52698&peptide_id=24232&scanf=32740&charge=3&value=	0	0	0	0	0	0	0	0	0	0	0	0	0
32746	32746	86.43	24238	32746	29597	1344.66	672.835	2	8	ITMS	88269.3	32739	2	54216	52698	52698	77653	52698.32746.29597.2	1	1344.66	672.836	-0.8	-0.001	3.57	0.687	0.687	1270.8	0.00079	17/20	/core/www/modules//sdig/index.php?run_id=52698&search_id=54216&scans_id=52698&peptide_id=24238&scanf=32746&charge=2&value=17/20	17	20	GkF2	/core/www/modules//consensus/?run_id=52698&search_id=54216&scans_id=52698&peptide_id=24238&scanf=32746&charge=2&value=GkF2	0	0	0	/core/www/modules/match_peptides/blast_html4.php?run_id=52698&search_id=54216&scans_id=52698&peptide_id=24238&scanf=32746&charge=2&value=0	K.EINELVDEIDR.I	/core/www/modules/show_out/show_out_wrapper.php?run_id=52698&search_id=54216&scans_id=52698&peptide_id=24238&scanf=32746&charge=2&value=K.EINELVDEIDR.I	EINELVDEIDR	11	114	124	fully_tryptic	10	1	2				-10000	-1	-1	-1	0	0	152	/core/www/modules/core_quant/single.php?run_id=52698&search_id=54216&scans_id=52698&peptide_id=24238&scanf=32746&charge=2&value=152	15.8	291100	229900	2.9948	18379.2	31762	84.1	22.9	22.9	5.5998	94972.3	69580000	49370000	1329.1	5402.4	36181.7									/core/www/modules//modScore/visual/?run_id=52698&search_id=54216&scans_id=52698&peptide_id=24238&scanf=32746&charge=2&value=	0	0	0	0	0	0	0	0	0	0	0	0	0
32753	32753	86.46	24243	32753	29602	2709.38	903.8	3	2	ITMS	486037	32752	2	54216	52698	52698	77653	52698.32753.29602.3	1	2709.38	903.798	1.4	0.004	3.646	0.591	0.591	446.8	0.00224	27/96	/core/www/modules//sdig/index.php?run_id=52698&search_id=54216&scans_id=52698&peptide_id=24243&scanf=32753&charge=3&value=27/96	27	96	GkF2	/core/www/modules//consensus/?run_id=52698&search_id=54216&scans_id=52698&peptide_id=24243&scanf=32753&charge=3&value=GkF2	0	0	0	/core/www/modules/match_peptides/blast_html4.php?run_id=52698&search_id=54216&scans_id=52698&peptide_id=24243&scanf=32753&charge=3&value=0	R.NSQDAISLIQTAEGALNETHSILQR.M	/core/www/modules/show_out/show_out_wrapper.php?run_id=52698&search_id=54216&scans_id=52698&peptide_id=24243&scanf=32753&charge=3&value=R.NSQDAISLIQTAEGALNETHSILQR.M	NSQDAISLIQTAEGALNETHSILQR	25	66	90	fully_tryptic	24	1	3				-10000	-1	-1	-1	0	0	108	/core/www/modules/core_quant/single.php?run_id=52698&search_id=54216&scans_id=52698&peptide_id=24243&scanf=32753&charge=3&value=108	1.914	1189000000	1623000000	0.2729	197500	24998	69.2	8059.4	8059.4	22058.6	339700	80740000000	118800000000	1420000	863300	104000									/core/www/modules//modScore/visual/?run_id=52698&search_id=54216&scans_id=52698&peptide_id=24243&scanf=32753&charge=3&value=	0	0	0	0	0	0	0	0	0	0	0	0	0
32754	32754	86.46	24244	32754	29603	2225.12	742.377	3	3	ITMS	151266	32752	2	54216	52698	52698	77653	52698.32754.29603.3	1	2225.12	742.377	0.3	0.001	4.419	0.683	0.683	1150.9	0.00087	29/80	/core/www/modules//sdig/index.php?run_id=52698&search_id=54216&scans_id=52698&peptide_id=24244&scanf=32754&charge=3&value=29/80	29	80	GkF2	/core/www/modules//consensus/?run_id=52698&search_id=54216&scans_id=52698&peptide_id=24244&scanf=32754&charge=3&value=GkF2	0	0	0	/core/www/modules/match_peptides/blast_html4.php?run_id=52698&search_id=54216&scans_id=52698&peptide_id=24244&scanf=32754&charge=3&value=0	R.LEHTINNLGTAAENLTAAESR.I	/core/www/modules/show_out/show_out_wrapper.php?run_id=52698&search_id=54216&scans_id=52698&peptide_id=24244&scanf=32754&charge=3&value=R.LEHTINNLGTAAENLTAAESR.I	LEHTINNLGTAAENLTAAESR	21	236	256	fully_tryptic	20	1	3				-10000	-1	-1	-1	0	0	218	/core/www/modules/core_quant/single.php?run_id=52698&search_id=54216&scans_id=52698&peptide_id=24244&scanf=32754&charge=3&value=218	7.3718	494200	606300	2.6955	20964.1	31256	83	39.5	39.5	8.7454	139200	147100000	186800000	2538.1	10231	73216.3									/core/www/modules//modScore/visual/?run_id=52698&search_id=54216&scans_id=52698&peptide_id=24244&scanf=32754&charge=3&value=	0	0	0	0	0	0	0	0	0	0	0	0	0
32758	32758	86.47	24247	32758	29606	1217.6	609.304	2	4	ITMS	87286.4	32755	2	54216	52698	52698	77653	52698.32758.29606.2	1	1217.6	609.304	0.31	0	3.762	0.864	0.864	1338.7	0.00075	18/24	/core/www/modules//sdig/index.php?run_id=52698&search_id=54216&scans_id=52698&peptide_id=24247&scanf=32758&charge=2&value=18/24	18	24	GkF2	/core/www/modules//consensus/?run_id=52698&search_id=54216&scans_id=52698&peptide_id=24247&scanf=32758&charge=2&value=GkF2	0	0	0	/core/www/modules/match_peptides/blast_html4.php?run_id=52698&search_id=54216&scans_id=52698&peptide_id=24247&scanf=32758&charge=2&value=0	R.AGDDAAGLAISEK.M	/core/www/modules/show_out/show_out_wrapper.php?run_id=52698&search_id=54216&scans_id=52698&peptide_id=24247&scanf=32758&charge=2&value=R.AGDDAAGLAISEK.M	AGDDAAGLAISEK	13	40	52	fully_tryptic	12	1	2				-10000	-1	-1	-1	0	0	143	/core/www/modules/core_quant/single.php?run_id=52698&search_id=54216&scans_id=52698&peptide_id=24247&scanf=32758&charge=2&value=143	18.1	327600	208300	3.2902	14770.4	31993	84.6	34.1	34.1	6.7419	87021	88150000	51950000	1795.3	7202.3	32351.5									/core/www/modules//modScore/visual/?run_id=52698&search_id=54216&scans_id=52698&peptide_id=24247&scanf=32758&charge=2&value=	0	0	0	0	0	0	0	0	0	0	0	0	0
32764	32764	86.5	24251	32764	29610	3161.6	1054.54	3	2	ITMS	2876870	32763	2	54216	52698	52698	77653	52698.32764.29610.3	1	3161.6	1054.54	-0.27	-0.001	5.72	0.71	0.71	1437.5	0.0007	37/124	/core/www/modules//sdig/index.php?run_id=52698&search_id=54216&scans_id=52698&peptide_id=24251&scanf=32764&charge=3&value=37/124	37	124	GkF2	/core/www/modules//consensus/?run_id=52698&search_id=54216&scans_id=52698&peptide_id=24251&scanf=32764&charge=3&value=GkF2	0	0	0	/core/www/modules/match_peptides/blast_html4.php?run_id=52698&search_id=54216&scans_id=52698&peptide_id=24251&scanf=32764&charge=3&value=0	K.NIALSTSGSGNVGVMTQSGAEQAITIIDDAIK.M	/core/www/modules/show_out/show_out_wrapper.php?run_id=52698&search_id=54216&scans_id=52698&peptide_id=24251&scanf=32764&charge=3&value=K.NIALSTSGSGNVGVMTQSGAEQAITIIDDAIK.M	NIALSTSGSGNVGVMTQSGAEQAITIIDDAIK	32	189	220	fully_tryptic	31	1	2				-10000	-1	-1	-1	0	0	148	/core/www/modules/core_quant/single.php?run_id=52698&search_id=54216&scans_id=52698&peptide_id=24251&scanf=32764&charge=3&value=148	0.1503	93940000	153200000	0.5989	98142.1	26834	73.2	2236.8	2236.8	1598.1	3743000	12430000000	20250000000	172600	452200	109700									/core/www/modules//modScore/visual/?run_id=52698&search_id=54216&scans_id=52698&peptide_id=24251&scanf=32764&charge=3&value=	0	0	0	0	0	0	0	0	0	0	0	0	0
32767	32767	86.5	24254	32767	29613	1399.74	467.253	3	5	ITMS	77804.7	32763	2	54216	52698	52698	77653	52698.32767.29613.3	1	1399.74	467.253	0.24	0	3.985	0.646	0.646	1157.8	0.00086	22/44	/core/www/modules//sdig/index.php?run_id=52698&search_id=54216&scans_id=52698&peptide_id=24254&scanf=32767&charge=3&value=22/44	22	44	GkF2	/core/www/modules//consensus/?run_id=52698&search_id=54216&scans_id=52698&peptide_id=24254&scanf=32767&charge=3&value=GkF2	0	0	0	/core/www/modules/match_peptides/blast_html4.php?run_id=52698&search_id=54216&scans_id=52698&peptide_id=24254&scanf=32767&charge=3&value=0	R.INHNIAALNTYR.Q	/core/www/modules/show_out/show_out_wrapper.php?run_id=52698&search_id=54216&scans_id=52698&peptide_id=24254&scanf=32767&charge=3&value=R.INHNIAALNTYR.Q	INHNIAALNTYR	12	4	15	fully_tryptic	11	1	3				-10000	-1	-1	-1	0	0	266	/core/www/modules/core_quant/single.php?run_id=52698&search_id=54216&scans_id=52698&peptide_id=24254&scanf=32767&charge=3&value=266	33.6	66467.2	56292.9	1.8067	25197.5	32755	86.5	2.6378	2.6378	1.4601	43179.6	100900	147100	2.2329	3.66	33228.6									/core/www/modules//modScore/visual/?run_id=52698&search_id=54216&scans_id=52698&peptide_id=24254&scanf=32767&charge=3&value=	0	0	0	0	0	0	0	0	0	0	0	0	0
32776	32776	86.53	24263	32776	29621	1294.63	647.817	2	9	ITMS	55893.9	32768	2	54216	52698	52698	77653	52698.32776.29621.2	1	1294.63	647.817	-0.78	-0.001	3.169	0.644	0.644	790.5	0.00127	16/20	/core/www/modules//sdig/index.php?run_id=52698&search_id=54216&scans_id=52698&peptide_id=24263&scanf=32776&charge=2&value=16/20	16	20	GkF2	/core/www/modules//consensus/?run_id=52698&search_id=54216&scans_id=52698&peptide_id=24263&scanf=32776&charge=2&value=GkF2	0	0	0	/core/www/modules/match_peptides/blast_html4.php?run_id=52698&search_id=54216&scans_id=52698&peptide_id=24263&scanf=32776&charge=2&value=0	R.IADQTEFNTQK.L	/core/www/modules/show_out/show_out_wrapper.php?run_id=52698&search_id=54216&scans_id=52698&peptide_id=24263&scanf=32776&charge=2&value=R.IADQTEFNTQK.L	IADQTEFNTQK	11	125	135	fully_tryptic	10	1	2				-10000	-1	-1	-1	0	0	241	/core/www/modules/core_quant/single.php?run_id=52698&search_id=54216&scans_id=52698&peptide_id=24263&scanf=32776&charge=2&value=241	39.3	159200	139900	3.3316	15535.6	31394	83.3	11.8	11.8	3.0751	30537.3	20770000	14130000	401.5	1558	38963.7									/core/www/modules//modScore/visual/?run_id=52698&search_id=54216&scans_id=52698&peptide_id=24263&scanf=32776&charge=2&value=	0	0	0	0	0	0	0	0	0	0	0	0	0
32779	32779	86.54	24265	32779	29623	2948.57	983.529	3	3	ITMS	111744	32777	2	54216	52698	52698	77653	52698.32779.29623.3	1	2948.57	983.529	-0.15	0	3.914	0.678	0.678	1328.1	0.00075	34/104	/core/www/modules//sdig/index.php?run_id=52698&search_id=54216&scans_id=52698&peptide_id=24265&scanf=32779&charge=3&value=34/104	34	104	GkF2	/core/www/modules//consensus/?run_id=52698&search_id=54216&scans_id=52698&peptide_id=24265&scanf=32779&charge=3&value=GkF2	0	0	0	/core/www/modules/match_peptides/blast_html4.php?run_id=52698&search_id=54216&scans_id=52698&peptide_id=24265&scanf=32779&charge=3&value=0	K.NNILTQAAQAM*LAQANQQPQGVLQLLR.L	/core/www/modules/show_out/show_out_wrapper.php?run_id=52698&search_id=54216&scans_id=52698&peptide_id=24265&scanf=32779&charge=3&value=K.NNILTQAAQAM*LAQANQQPQGVLQLLR.L	NNILTQAAQAM*LAQANQQPQGVLQLLR	27	272	298	fully_tryptic	26	1	2				-10000	-1	-1	-1	0	0	113	/core/www/modules/core_quant/single.php?run_id=52698&search_id=54216&scans_id=52698&peptide_id=24265&scanf=32779&charge=3&value=113	4.066	297500000	453500000	0.6329	90265	24471	68.1	3880.6	3880.6	5207.9	151500	14450000000	27180000000	244600	178900	114300									/core/www/modules//modScore/visual/?run_id=52698&search_id=54216&scans_id=52698&peptide_id=24265&scanf=32779&charge=3&value=	0	0	0	0	0	0	0	0	0	0	0	0	0
32789	32789	86.58	24274	32789	29631	2225.12	742.377	3	3	ITMS	239036	32787	2	54216	52698	52698	77653	52698.32789.29631.3	1	2225.12	742.377	0.35	0.001	4.6	0.703	0.703	964.1	0.00104	30/80	/core/www/modules//sdig/index.php?run_id=52698&search_id=54216&scans_id=52698&peptide_id=24274&scanf=32789&charge=3&value=30/80	30	80	GkF2	/core/www/modules//consensus/?run_id=52698&search_id=54216&scans_id=52698&peptide_id=24274&scanf=32789&charge=3&value=GkF2	0	0	0	/core/www/modules/match_peptides/blast_html4.php?run_id=52698&search_id=54216&scans_id=52698&peptide_id=24274&scanf=32789&charge=3&value=0	R.LEHTINNLGTAAENLTAAESR.I	/core/www/modules/show_out/show_out_wrapper.php?run_id=52698&search_id=54216&scans_id=52698&peptide_id=24274&scanf=32789&charge=3&value=R.LEHTINNLGTAAENLTAAESR.I	LEHTINNLGTAAENLTAAESR	21	236	256	fully_tryptic	20	1	3				-10000	-1	-1	-1	0	0	218	/core/www/modules/core_quant/single.php?run_id=52698&search_id=54216&scans_id=52698&peptide_id=24274&scanf=32789&charge=3&value=218	5.6346	494200	606300	2.6955	20964.1	31256	83	39.5	39.5	8.7454	71479.4	147100000	186800000	2538.1	10231	75810.1									/core/www/modules//modScore/visual/?run_id=52698&search_id=54216&scans_id=52698&peptide_id=24274&scanf=32789&charge=3&value=	0	0	0	0	0	0	0	0	0	0	0	0	0
32790	32790	86.58	24276	32790	29632	1217.6	609.304	2	4	ITMS	112178	32787	2	54216	52698	52698	77653	52698.32790.29632.2	1	1217.6	609.304	-0.16	0	3.93	0.846	0.846	1440.5	0.00069	19/24	/core/www/modules//sdig/index.php?run_id=52698&search_id=54216&scans_id=52698&peptide_id=24276&scanf=32790&charge=2&value=19/24	19	24	GkF2	/core/www/modules//consensus/?run_id=52698&search_id=54216&scans_id=52698&peptide_id=24276&scanf=32790&charge=2&value=GkF2	0	0	0	/core/www/modules/match_peptides/blast_html4.php?run_id=52698&search_id=54216&scans_id=52698&peptide_id=24276&scanf=32790&charge=2&value=0	R.AGDDAAGLAISEK.M	/core/www/modules/show_out/show_out_wrapper.php?run_id=52698&search_id=54216&scans_id=52698&peptide_id=24276&scanf=32790&charge=2&value=R.AGDDAAGLAISEK.M	AGDDAAGLAISEK	13	40	52	fully_tryptic	12	1	2				-10000	-1	-1	-1	0	0	143	/core/www/modules/core_quant/single.php?run_id=52698&search_id=54216&scans_id=52698&peptide_id=24276&scanf=32790&charge=2&value=143	24.9	327600	208300	3.2902	14770.4	31993	84.6	34.1	34.1	6.7419	76505.1	88150000	51950000	1795.3	7202.3	34268.8									/core/www/modules//modScore/visual/?run_id=52698&search_id=54216&scans_id=52698&peptide_id=24276&scanf=32790&charge=2&value=	0	0	0	0	0	0	0	0	0	0	0	0	0
32817	32817	86.66	24299	32817	29654	3177.59	1059.87	3	2	ITMS	1169830	32816	2	54216	52698	52698	77653	52698.32817.29654.3	1	3177.59	1059.87	-0.01	0	3.814	0.553	0.553	1088	0.00092	34/124	/core/www/modules//sdig/index.php?run_id=52698&search_id=54216&scans_id=52698&peptide_id=24299&scanf=32817&charge=3&value=34/124	34	124	GkF2	/core/www/modules//consensus/?run_id=52698&search_id=54216&scans_id=52698&peptide_id=24299&scanf=32817&charge=3&value=GkF2	0	0	0	/core/www/modules/match_peptides/blast_html4.php?run_id=52698&search_id=54216&scans_id=52698&peptide_id=24299&scanf=32817&charge=3&value=0	K.NIALSTSGSGNVGVM*TQSGAEQAITIIDDAIK.M	/core/www/modules/show_out/show_out_wrapper.php?run_id=52698&search_id=54216&scans_id=52698&peptide_id=24299&scanf=32817&charge=3&value=K.NIALSTSGSGNVGVM*TQSGAEQAITIIDDAIK.M	NIALSTSGSGNVGVM*TQSGAEQAITIIDDAIK	32	189	220	fully_tryptic	31	1	2				-10000	-1	-1	-1	0	0	118	/core/www/modules/core_quant/single.php?run_id=52698&search_id=54216&scans_id=52698&peptide_id=24299&scanf=32817&charge=3&value=118	0.163	100100000	163900000	0.7648	87155.2	24709	68.6	1514.3	1514.3	1554.6	3618000	12500000000	20660000000	175600	395000	126200									/core/www/modules//modScore/visual/?run_id=52698&search_id=54216&scans_id=52698&peptide_id=24299&scanf=32817&charge=3&value=	0	0	0	0	0	0	0	0	0	0	0	0	0
32827	32827	86.69	24308	32827	29663	2709.38	678.099	4	6	ITMS	70029.7	32822	2	54216	52698	52698	77653	52698.32827.29663.4	1	2709.38	678.101	-1.6	-0.004	3.187	0.214	0.214	799.2	0.00125	36/144	/core/www/modules//sdig/index.php?run_id=52698&search_id=54216&scans_id=52698&peptide_id=24308&scanf=32827&charge=4&value=36/144	36	144	GkF2	/core/www/modules//consensus/?run_id=52698&search_id=54216&scans_id=52698&peptide_id=24308&scanf=32827&charge=4&value=GkF2	0	0	0	/core/www/modules/match_peptides/blast_html4.php?run_id=52698&search_id=54216&scans_id=52698&peptide_id=24308&scanf=32827&charge=4&value=0	R.NSQDAISLIQTAEGALNETHSILQR.M	/core/www/modules/show_out/show_out_wrapper.php?run_id=52698&search_id=54216&scans_id=52698&peptide_id=24308&scanf=32827&charge=4&value=R.NSQDAISLIQTAEGALNETHSILQR.M	NSQDAISLIQTAEGALNETHSILQR	25	66	90	fully_tryptic	24	1	3				-10000	-1	-1	-1	0	0	267	/core/www/modules/core_quant/single.php?run_id=52698&search_id=54216&scans_id=52698&peptide_id=24308&scanf=32827&charge=4&value=267	9.6655	95658.4	117200	2.0031	26555.3	32851	86.8	3.6022	3.6022	1.7984	0	344300	786100	6.3788	12.7	48048									/core/www/modules//modScore/visual/?run_id=52698&search_id=54216&scans_id=52698&peptide_id=24308&scanf=32827&charge=4&value=	0	0	0	0	0	0	0	0	0	0	0	0	0
32834	32834	86.72	24314	32834	29668	2709.38	903.798	3	2	ITMS	464856	32833	2	54216	52698	52698	77653	52698.32834.29668.3	1	2709.38	903.798	-0.07	0	2.569	0.384	0.384	512.9	0.00195	29/96	/core/www/modules//sdig/index.php?run_id=52698&search_id=54216&scans_id=52698&peptide_id=24314&scanf=32834&charge=3&value=29/96	29	96	GkF2	/core/www/modules//consensus/?run_id=52698&search_id=54216&scans_id=52698&peptide_id=24314&scanf=32834&charge=3&value=GkF2	0	0	0	/core/www/modules/match_peptides/blast_html4.php?run_id=52698&search_id=54216&scans_id=52698&peptide_id=24314&scanf=32834&charge=3&value=0	R.NSQDAISLIQTAEGALNETHSILQR.M	/core/www/modules/show_out/show_out_wrapper.php?run_id=52698&search_id=54216&scans_id=52698&peptide_id=24314&scanf=32834&charge=3&value=R.NSQDAISLIQTAEGALNETHSILQR.M	NSQDAISLIQTAEGALNETHSILQR	25	66	90	fully_tryptic	24	1	3				-10000	-1	-1	-1	0	0	108	/core/www/modules/core_quant/single.php?run_id=52698&search_id=54216&scans_id=52698&peptide_id=24314&scanf=32834&charge=3&value=108	1.3754	1189000000	1623000000	0.2729	197500	24998	69.2	8059.4	8059.4	22058.6	438400	80840000000	127800000000	1422000	865000	115200									/core/www/modules//modScore/visual/?run_id=52698&search_id=54216&scans_id=52698&peptide_id=24314&scanf=32834&charge=3&value=	0	0	0	0	0	0	0	0	0	0	0	0	0
32842	32842	86.74	24321	32842	29675	2225.12	742.378	3	4	ITMS	231646	32839	2	54216	52698	52698	77653	52698.32842.29675.3	1	2225.12	742.377	2.06	0.005	4.809	0.713	0.713	1144.9	0.00087	32/80	/core/www/modules//sdig/index.php?run_id=52698&search_id=54216&scans_id=52698&peptide_id=24321&scanf=32842&charge=3&value=32/80	32	80	GkF2	/core/www/modules//consensus/?run_id=52698&search_id=54216&scans_id=52698&peptide_id=24321&scanf=32842&charge=3&value=GkF2	0	0	0	/core/www/modules/match_peptides/blast_html4.php?run_id=52698&search_id=54216&scans_id=52698&peptide_id=24321&scanf=32842&charge=3&value=0	R.LEHTINNLGTAAENLTAAESR.I	/core/www/modules/show_out/show_out_wrapper.php?run_id=52698&search_id=54216&scans_id=52698&peptide_id=24321&scanf=32842&charge=3&value=R.LEHTINNLGTAAENLTAAESR.I	LEHTINNLGTAAENLTAAESR	21	236	256	fully_tryptic	20	1	3				-10000	-1	-1	-1	0	0	218	/core/www/modules/core_quant/single.php?run_id=52698&search_id=54216&scans_id=52698&peptide_id=24321&scanf=32842&charge=3&value=218	3.2059	494200	572700	2.6955	20964.1	31256	83	39.5	39.5	8.7454	198200	123900000	156900000	2109.2	8649.2	81627.1									/core/www/modules//modScore/visual/?run_id=52698&search_id=54216&scans_id=52698&peptide_id=24321&scanf=32842&charge=3&value=	0	0	0	0	0	0	0	0	0	0	0	0	0
32845	32845	86.74	24324	32845	29678	1344.67	672.836	2	7	ITMS	84246.6	32839	2	54216	52698	52698	77653	52698.32845.29678.2	1	1344.66	672.836	0.83	0.001	3.11	0.74	0.74	1150.4	0.00087	16/20	/core/www/modules//sdig/index.php?run_id=52698&search_id=54216&scans_id=52698&peptide_id=24324&scanf=32845&charge=2&value=16/20	16	20	GkF2	/core/www/modules//consensus/?run_id=52698&search_id=54216&scans_id=52698&peptide_id=24324&scanf=32845&charge=2&value=GkF2	0	0	0	/core/www/modules/match_peptides/blast_html4.php?run_id=52698&search_id=54216&scans_id=52698&peptide_id=24324&scanf=32845&charge=2&value=0	K.EINELVDEIDR.I	/core/www/modules/show_out/show_out_wrapper.php?run_id=52698&search_id=54216&scans_id=52698&peptide_id=24324&scanf=32845&charge=2&value=K.EINELVDEIDR.I	EINELVDEIDR	11	114	124	fully_tryptic	10	1	2				-10000	-1	-1	-1	0	0	152	/core/www/modules/core_quant/single.php?run_id=52698&search_id=54216&scans_id=52698&peptide_id=24324&scanf=32845&charge=2&value=152	13.1	291100	221100	2.9948	18379.2	31762	84.1	21.1	21.1	5.3281	118000	43920000	29900000	826.9	2982.4	48424.1									/core/www/modules//modScore/visual/?run_id=52698&search_id=54216&scans_id=52698&peptide_id=24324&scanf=32845&charge=2&value=	0	0	0	0	0	0	0	0	0	0	0	0	0
32847	32847	86.75	24325	32847	29679	3161.6	1054.54	3	2	ITMS	3162380	32846	2	54216	52698	52698	77653	52698.32847.29679.3	1	3161.6	1054.54	0.16	0.001	6.84	0.667	0.667	2150.9	0.00046	44/124	/core/www/modules//sdig/index.php?run_id=52698&search_id=54216&scans_id=52698&peptide_id=24325&scanf=32847&charge=3&value=44/124	44	124	GkF2	/core/www/modules//consensus/?run_id=52698&search_id=54216&scans_id=52698&peptide_id=24325&scanf=32847&charge=3&value=GkF2	0	0	0	/core/www/modules/match_peptides/blast_html4.php?run_id=52698&search_id=54216&scans_id=52698&peptide_id=24325&scanf=32847&charge=3&value=0	K.NIALSTSGSGNVGVMTQSGAEQAITIIDDAIK.M	/core/www/modules/show_out/show_out_wrapper.php?run_id=52698&search_id=54216&scans_id=52698&peptide_id=24325&scanf=32847&charge=3&value=K.NIALSTSGSGNVGVMTQSGAEQAITIIDDAIK.M	NIALSTSGSGNVGVMTQSGAEQAITIIDDAIK	32	189	220	fully_tryptic	31	1	2				-10000	-1	-1	-1	0	0	148	/core/www/modules/core_quant/single.php?run_id=52698&search_id=54216&scans_id=52698&peptide_id=24325&scanf=32847&charge=3&value=148	0.17	93940000	153200000	0.5989	98142.1	26834	73.2	2236.8	2236.8	1598.1	3003000	12430000000	20250000000	172600	452200	122700									/core/www/modules//modScore/visual/?run_id=52698&search_id=54216&scans_id=52698&peptide_id=24325&scanf=32847&charge=3&value=	0	0	0	0	0	0	0	0	0	0	0	0	0
32853	32853	86.77	24331	32853	29684	1217.6	609.304	2	3	ITMS	84710	32851	2	54216	52698	52698	77653	52698.32853.29684.2	1	1217.6	609.304	-0.2	0	3.813	0.843	0.843	1715.7	0.00058	20/24	/core/www/modules//sdig/index.php?run_id=52698&search_id=54216&scans_id=52698&peptide_id=24331&scanf=32853&charge=2&value=20/24	20	24	GkF2	/core/www/modules//consensus/?run_id=52698&search_id=54216&scans_id=52698&peptide_id=24331&scanf=32853&charge=2&value=GkF2	0	0	0	/core/www/modules/match_peptides/blast_html4.php?run_id=52698&search_id=54216&scans_id=52698&peptide_id=24331&scanf=32853&charge=2&value=0	R.AGDDAAGLAISEK.M	/core/www/modules/show_out/show_out_wrapper.php?run_id=52698&search_id=54216&scans_id=52698&peptide_id=24331&scanf=32853&charge=2&value=R.AGDDAAGLAISEK.M	AGDDAAGLAISEK	13	40	52	fully_tryptic	12	1	2				-10000	-1	-1	-1	0	0	143	/core/www/modules/core_quant/single.php?run_id=52698&search_id=54216&scans_id=52698&peptide_id=24331&scanf=32853&charge=2&value=143	10.8	327600	208300	3.2902	14770.4	31993	84.6	29.6	29.6	6.7419	141200	76150000	44670000	1548.5	5548.2	37853.8									/core/www/modules//modScore/visual/?run_id=52698&search_id=54216&scans_id=52698&peptide_id=24331&scanf=32853&charge=2&value=	0	0	0	0	0	0	0	0	0	0	0	0	0
32855	32855	86.78	24333	32855	29686	1294.63	647.817	2	5	ITMS	60890.2	32851	2	54216	52698	52698	77653	52698.32855.29686.2	1	1294.63	647.817	0.01	0	2.798	0.736	0.736	931.3	0.00107	16/20	/core/www/modules//sdig/index.php?run_id=52698&search_id=54216&scans_id=52698&peptide_id=24333&scanf=32855&charge=2&value=16/20	16	20	GkF2	/core/www/modules//consensus/?run_id=52698&search_id=54216&scans_id=52698&peptide_id=24333&scanf=32855&charge=2&value=GkF2	0	0	0	/core/www/modules/match_peptides/blast_html4.php?run_id=52698&search_id=54216&scans_id=52698&peptide_id=24333&scanf=32855&charge=2&value=0	R.IADQTEFNTQK.L	/core/www/modules/show_out/show_out_wrapper.php?run_id=52698&search_id=54216&scans_id=52698&peptide_id=24333&scanf=32855&charge=2&value=R.IADQTEFNTQK.L	IADQTEFNTQK	11	125	135	fully_tryptic	10	1	2				-10000	-1	-1	-1	0	0	268	/core/www/modules/core_quant/single.php?run_id=52698&search_id=54216&scans_id=52698&peptide_id=24333&scanf=32855&charge=2&value=268	25.9	72651.7	50936.2	2.3088	22161.9	32863	86.8	3.2782	3.2782	1.4199	61013.4	264700	97469.3	5.2006	10.8	48876.8									/core/www/modules//modScore/visual/?run_id=52698&search_id=54216&scans_id=52698&peptide_id=24333&scanf=32855&charge=2&value=	0	0	0	0	0	0	0	0	0	0	0	0	0
32861	32861	86.8	24339	32861	29691	1399.74	467.253	3	6	ITMS	71145.2	32856	2	54216	52698	52698	77653	52698.32861.29691.3	1	1399.74	467.253	0.49	0.001	3.342	0.661	0.661	1149.2	0.00087	21/44	/core/www/modules//sdig/index.php?run_id=52698&search_id=54216&scans_id=52698&peptide_id=24339&scanf=32861&charge=3&value=21/44	21	44	GkF2	/core/www/modules//consensus/?run_id=52698&search_id=54216&scans_id=52698&peptide_id=24339&scanf=32861&charge=3&value=GkF2	0	0	0	/core/www/modules/match_peptides/blast_html4.php?run_id=52698&search_id=54216&scans_id=52698&peptide_id=24339&scanf=32861&charge=3&value=0	R.INHNIAALNTYR.Q	/core/www/modules/show_out/show_out_wrapper.php?run_id=52698&search_id=54216&scans_id=52698&peptide_id=24339&scanf=32861&charge=3&value=R.INHNIAALNTYR.Q	INHNIAALNTYR	12	4	15	fully_tryptic	11	1	3				-10000	-1	-1	-1	0	0	269	/core/www/modules/core_quant/single.php?run_id=52698&search_id=54216&scans_id=52698&peptide_id=24339&scanf=32861&charge=3&value=269	10.9	89922.5	83598.1	1.7255	25935.4	32856	86.8	3.4672	3.4672	2.0094	89922.5	258800	328400	5.9255	10.5	37830.7									/core/www/modules//modScore/visual/?run_id=52698&search_id=54216&scans_id=52698&peptide_id=24339&scanf=32861&charge=3&value=	0	0	0	0	0	0	0	0	0	0	0	0	0
32864	32864	86.81	24341	32864	29693	2932.58	733.902	4	2	ITMS	201726	32863	2	54216	52698	52698	77653	52698.32864.29693.4	1	2932.58	733.9	1.96	0.006	4.464	0.621	0.621	2317.5	0.00043	49/156	/core/www/modules//sdig/index.php?run_id=52698&search_id=54216&scans_id=52698&peptide_id=24341&scanf=32864&charge=4&value=49/156	49	156	GkF2	/core/www/modules//consensus/?run_id=52698&search_id=54216&scans_id=52698&peptide_id=24341&scanf=32864&charge=4&value=GkF2	0	0	0	/core/www/modules/match_peptides/blast_html4.php?run_id=52698&search_id=54216&scans_id=52698&peptide_id=24341&scanf=32864&charge=4&value=0	K.NNILTQAAQAMLAQANQQPQGVLQLLR.L	/core/www/modules/show_out/show_out_wrapper.php?run_id=52698&search_id=54216&scans_id=52698&peptide_id=24341&scanf=32864&charge=4&value=K.NNILTQAAQAMLAQANQQPQGVLQLLR.L	NNILTQAAQAMLAQANQQPQGVLQLLR	27	272	298	fully_tryptic	26	1	2				-10000	-1	-1	-1	0	0	190	/core/www/modules/core_quant/single.php?run_id=52698&search_id=54216&scans_id=52698&peptide_id=24341&scanf=32864&charge=4&value=190	3.1588	2567000	39810000	3.7981	14136.2	29833	79.7	181.6	181.6	47.8	0	154600000	1297000000	2797.2	11569.8	76316.9									/core/www/modules//modScore/visual/?run_id=52698&search_id=54216&scans_id=52698&peptide_id=24341&scanf=32864&charge=4&value=	0	0	0	0	0	0	0	0	0	0	0	0	0
32866	32866	86.81	24343	32866	29695	2620.27	874.095	3	4	ITMS	197928	32863	2	54216	52698	52698	77653	52698.32866.29695.3	1	2620.27	874.096	-0.9	-0.002	4.942	0.606	0.606	1142.4	0.00088	28/84	/core/www/modules//sdig/index.php?run_id=52698&search_id=54216&scans_id=52698&peptide_id=24343&scanf=32866&charge=3&value=28/84	28	84	GkF2	/core/www/modules//consensus/?run_id=52698&search_id=54216&scans_id=52698&peptide_id=24343&scanf=32866&charge=3&value=GkF2	0	0	0	/core/www/modules/match_peptides/blast_html4.php?run_id=52698&search_id=54216&scans_id=52698&peptide_id=24343&scanf=32866&charge=3&value=0	K.EINELVDEIDRIADQTEFNTQK.L	/core/www/modules/show_out/show_out_wrapper.php?run_id=52698&search_id=54216&scans_id=52698&peptide_id=24343&scanf=32866&charge=3&value=K.EINELVDEIDRIADQTEFNTQK.L	EINELVDEIDRIADQTEFNTQK	22	114	135	fully_tryptic	21	1	3				-10000	-1	-1	-1	0	0	115	/core/www/modules/core_quant/single.php?run_id=52698&search_id=54216&scans_id=52698&peptide_id=24343&scanf=32866&charge=3&value=115	3.9983	6605000	5422000	1.2938	45470.7	31041	82.5	145.3	145.3	112.3	186900	78960000	98120000	1177.2	3463.1	97912.9									/core/www/modules//modScore/visual/?run_id=52698&search_id=54216&scans_id=52698&peptide_id=24343&scanf=32866&charge=3&value=	0	0	0	0	0	0	0	0	0	0	0	0	0
32868	32868	86.82	24345	32868	29697	2620.28	655.824	4	6	ITMS	67078	32863	2	54216	52698	52698	77653	52698.32868.29697.4	1	2620.27	655.824	0.61	0.002	1.56	0.086	0.086	349.1	0.00286	30/126	/core/www/modules//sdig/index.php?run_id=52698&search_id=54216&scans_id=52698&peptide_id=24345&scanf=32868&charge=4&value=30/126	30	126	GkF2	/core/www/modules//consensus/?run_id=52698&search_id=54216&scans_id=52698&peptide_id=24345&scanf=32868&charge=4&value=GkF2	0	0	0	/core/www/modules/match_peptides/blast_html4.php?run_id=52698&search_id=54216&scans_id=52698&peptide_id=24345&scanf=32868&charge=4&value=0	K.EINELVDEIDRIADQTEFNTQK.L	/core/www/modules/show_out/show_out_wrapper.php?run_id=52698&search_id=54216&scans_id=52698&peptide_id=24345&scanf=32868&charge=4&value=K.EINELVDEIDRIADQTEFNTQK.L	EINELVDEIDRIADQTEFNTQK	22	114	135	fully_tryptic	21	1	3				-10000	-1	-1	-1	0	0	270	/core/www/modules/core_quant/single.php?run_id=52698&search_id=54216&scans_id=52698&peptide_id=24345&scanf=32868&charge=4&value=270	17.4	74893.1	65046.8	1.7255	30641.8	32856	86.8	2.4441	2.4441	1.4165	0	82756.8	89114.2	1.5652	2.7008	48787.3									/core/www/modules//modScore/visual/?run_id=52698&search_id=54216&scans_id=52698&peptide_id=24345&scanf=32868&charge=4&value=	0	0	0	0	0	0	0	0	0	0	0	0	0
32870	32870	86.82	24347	32870	29699	1399.74	467.253	3	8	ITMS	85802.1	32863	2	54216	52698	52698	77653	52698.32870.29699.3	1	1399.74	467.253	0.49	0.001	4.466	0.61	0.61	1410.3	0.00071	24/44	/core/www/modules//sdig/index.php?run_id=52698&search_id=54216&scans_id=52698&peptide_id=24347&scanf=32870&charge=3&value=24/44	24	44	GkF2	/core/www/modules//consensus/?run_id=52698&search_id=54216&scans_id=52698&peptide_id=24347&scanf=32870&charge=3&value=GkF2	0	0	0	/core/www/modules/match_peptides/blast_html4.php?run_id=52698&search_id=54216&scans_id=52698&peptide_id=24347&scanf=32870&charge=3&value=0	R.INHNIAALNTYR.Q	/core/www/modules/show_out/show_out_wrapper.php?run_id=52698&search_id=54216&scans_id=52698&peptide_id=24347&scanf=32870&charge=3&value=R.INHNIAALNTYR.Q	INHNIAALNTYR	12	4	15	fully_tryptic	11	1	3				-10000	-1	-1	-1	0	0	269	/core/www/modules/core_quant/single.php?run_id=52698&search_id=54216&scans_id=52698&peptide_id=24347&scanf=32870&charge=3&value=269	24	89922.5	83598.1	1.7255	25935.4	32856	86.8	3.4672	3.4672	2.0094	0	258800	328400	5.9255	10.5	37793									/core/www/modules//modScore/visual/?run_id=52698&search_id=54216&scans_id=52698&peptide_id=24347&scanf=32870&charge=3&value=	0	0	0	0	0	0	0	0	0	0	0	0	0
32892	32892	86.88	24368	32892	29718	1344.67	672.837	2	6	ITMS	88948.3	32887	2	54216	52698	52698	77653	52698.32892.29718.2	1	1344.66	672.836	1.69	0.002	3.499	0.75	0.75	1277.7	0.00078	17/20	/core/www/modules//sdig/index.php?run_id=52698&search_id=54216&scans_id=52698&peptide_id=24368&scanf=32892&charge=2&value=17/20	17	20	GkF2	/core/www/modules//consensus/?run_id=52698&search_id=54216&scans_id=52698&peptide_id=24368&scanf=32892&charge=2&value=GkF2	0	0	0	/core/www/modules/match_peptides/blast_html4.php?run_id=52698&search_id=54216&scans_id=52698&peptide_id=24368&scanf=32892&charge=2&value=0	K.EINELVDEIDR.I	/core/www/modules/show_out/show_out_wrapper.php?run_id=52698&search_id=54216&scans_id=52698&peptide_id=24368&scanf=32892&charge=2&value=K.EINELVDEIDR.I	EINELVDEIDR	11	114	124	fully_tryptic	10	1	2				-10000	-1	-1	-1	0	0	152	/core/www/modules/core_quant/single.php?run_id=52698&search_id=54216&scans_id=52698&peptide_id=24368&scanf=32892&charge=2&value=152	14.1	291100	221100	2.9948	18379.2	31762	84.1	21.1	21.1	5.3281	33482.9	45690000	31100000	860.5	3035.5	48048									/core/www/modules//modScore/visual/?run_id=52698&search_id=54216&scans_id=52698&peptide_id=24368&scanf=32892&charge=2&value=	0	0	0	0	0	0	0	0	0	0	0	0	0
32894	32894	86.9	24369	32894	29719	2932.58	978.199	3	2	ITMS	253574	32893	2	54216	52698	52698	77653	52698.32894.29719.3	1	2932.58	978.198	0.84	0.002	3.876	0.619	0.619	741.7	0.00135	31/104	/core/www/modules//sdig/index.php?run_id=52698&search_id=54216&scans_id=52698&peptide_id=24369&scanf=32894&charge=3&value=31/104	31	104	GkF2	/core/www/modules//consensus/?run_id=52698&search_id=54216&scans_id=52698&peptide_id=24369&scanf=32894&charge=3&value=GkF2	0	0	0	/core/www/modules/match_peptides/blast_html4.php?run_id=52698&search_id=54216&scans_id=52698&peptide_id=24369&scanf=32894&charge=3&value=0	K.NNILTQAAQAMLAQANQQPQGVLQLLR.L	/core/www/modules/show_out/show_out_wrapper.php?run_id=52698&search_id=54216&scans_id=52698&peptide_id=24369&scanf=32894&charge=3&value=K.NNILTQAAQAMLAQANQQPQGVLQLLR.L	NNILTQAAQAMLAQANQQPQGVLQLLR	27	272	298	fully_tryptic	26	1	2				-10000	-1	-1	-1	0	0	171	/core/www/modules/core_quant/single.php?run_id=52698&search_id=54216&scans_id=52698&peptide_id=24369&scanf=32894&charge=3&value=171	1.4578	269000000	428200000	0.5657	100800	28914	77.6	3507.9	3507.9	4716	138700	14460000000	27520000000	251500	348000	129900									/core/www/modules//modScore/visual/?run_id=52698&search_id=54216&scans_id=52698&peptide_id=24369&scanf=32894&charge=3&value=	0	0	0	0	0	0	0	0	0	0	0	0	0
32898	32898	86.9	24373	32898	29723	2709.38	678.101	4	6	ITMS	86658.1	32893	2	54216	52698	52698	77653	52698.32898.29723.4	1	2709.38	678.101	0.41	0.001	2.971	0.403	0.403	626.5	0.0016	33/144	/core/www/modules//sdig/index.php?run_id=52698&search_id=54216&scans_id=52698&peptide_id=24373&scanf=32898&charge=4&value=33/144	33	144	GkF2	/core/www/modules//consensus/?run_id=52698&search_id=54216&scans_id=52698&peptide_id=24373&scanf=32898&charge=4&value=GkF2	0	0	0	/core/www/modules/match_peptides/blast_html4.php?run_id=52698&search_id=54216&scans_id=52698&peptide_id=24373&scanf=32898&charge=4&value=0	R.NSQDAISLIQTAEGALNETHSILQR.M	/core/www/modules/show_out/show_out_wrapper.php?run_id=52698&search_id=54216&scans_id=52698&peptide_id=24373&scanf=32898&charge=4&value=R.NSQDAISLIQTAEGALNETHSILQR.M	NSQDAISLIQTAEGALNETHSILQR	25	66	90	fully_tryptic	24	1	3				-10000	-1	-1	-1	0	0	267	/core/www/modules/core_quant/single.php?run_id=52698&search_id=54216&scans_id=52698&peptide_id=24373&scanf=32898&charge=4&value=267	14.2	95658.4	117200	2.0031	26555.3	32851	86.8	3.6022	3.6022	1.7984	45481.6	390100	786100	7.2456	14.3	48686.1									/core/www/modules//modScore/visual/?run_id=52698&search_id=54216&scans_id=52698&peptide_id=24373&scanf=32898&charge=4&value=	0	0	0	0	0	0	0	0	0	0	0	0	0
32900	32900	86.91	24375	32900	29724	2620.28	874.097	3	2	ITMS	264627	32899	2	54216	52698	52698	77653	52698.32900.29724.3	1	2620.27	874.096	0.72	0.002	4.148	0.614	0.614	793	0.00126	27/84	/core/www/modules//sdig/index.php?run_id=52698&search_id=54216&scans_id=52698&peptide_id=24375&scanf=32900&charge=3&value=27/84	27	84	GkF2	/core/www/modules//consensus/?run_id=52698&search_id=54216&scans_id=52698&peptide_id=24375&scanf=32900&charge=3&value=GkF2	0	0	0	/core/www/modules/match_peptides/blast_html4.php?run_id=52698&search_id=54216&scans_id=52698&peptide_id=24375&scanf=32900&charge=3&value=0	K.EINELVDEIDRIADQTEFNTQK.L	/core/www/modules/show_out/show_out_wrapper.php?run_id=52698&search_id=54216&scans_id=52698&peptide_id=24375&scanf=32900&charge=3&value=K.EINELVDEIDRIADQTEFNTQK.L	EINELVDEIDRIADQTEFNTQK	22	114	135	fully_tryptic	21	1	3				-10000	-1	-1	-1	0	0	115	/core/www/modules/core_quant/single.php?run_id=52698&search_id=54216&scans_id=52698&peptide_id=24375&scanf=32900&charge=3&value=115	4.0103	194900	258500	1.7585	46084.7	32887	86.9	5.0294	5.0294	2.4052	176200	1904000	2228000	22.9	43.2	97865.1									/core/www/modules//modScore/visual/?run_id=52698&search_id=54216&scans_id=52698&peptide_id=24375&scanf=32900&charge=3&value=	0	0	0	0	0	0	0	0	0	0	0	0	0
32902	32902	86.92	24377	32902	29726	2225.12	742.377	3	4	ITMS	245059	32899	2	54216	52698	52698	77653	52698.32902.29726.3	1	2225.12	742.377	0.66	0.001	4.675	0.713	0.713	906.9	0.0011	29/80	/core/www/modules//sdig/index.php?run_id=52698&search_id=54216&scans_id=52698&peptide_id=24377&scanf=32902&charge=3&value=29/80	29	80	GkF2	/core/www/modules//consensus/?run_id=52698&search_id=54216&scans_id=52698&peptide_id=24377&scanf=32902&charge=3&value=GkF2	0	0	0	/core/www/modules/match_peptides/blast_html4.php?run_id=52698&search_id=54216&scans_id=52698&peptide_id=24377&scanf=32902&charge=3&value=0	R.LEHTINNLGTAAENLTAAESR.I	/core/www/modules/show_out/show_out_wrapper.php?run_id=52698&search_id=54216&scans_id=52698&peptide_id=24377&scanf=32902&charge=3&value=R.LEHTINNLGTAAENLTAAESR.I	LEHTINNLGTAAENLTAAESR	21	236	256	fully_tryptic	20	1	3				-10000	-1	-1	-1	0	0	218	/core/www/modules/core_quant/single.php?run_id=52698&search_id=54216&scans_id=52698&peptide_id=24377&scanf=32902&charge=3&value=218	4.2788	494200	572700	2.6955	20964.1	31256	83	32.9	32.9	8.7454	71529.7	117900000	149200000	2002.8	7828.3	82136.9									/core/www/modules//modScore/visual/?run_id=52698&search_id=54216&scans_id=52698&peptide_id=24377&scanf=32902&charge=3&value=	0	0	0	0	0	0	0	0	0	0	0	0	0
32904	32904	86.92	24379	32904	29728	760.396	380.702	2	6	ITMS	43452.1	32899	2	54216	52698	52698	77653	52698.32904.29728.2	1	760.395	380.701	1.42	0.001	1.588	0.726	0.726	609.8	0.00164	2019-10-12	/core/www/modules//sdig/index.php?run_id=52698&search_id=54216&scans_id=52698&peptide_id=24379&scanf=32904&charge=2&value=10/12	10	12	GkF2	/core/www/modules//consensus/?run_id=52698&search_id=54216&scans_id=52698&peptide_id=24379&scanf=32904&charge=2&value=GkF2	0	0	0	/core/www/modules/match_peptides/blast_html4.php?run_id=52698&search_id=54216&scans_id=52698&peptide_id=24379&scanf=32904&charge=2&value=0	R.GLEQASR.N	/core/www/modules/show_out/show_out_wrapper.php?run_id=52698&search_id=54216&scans_id=52698&peptide_id=24379&scanf=32904&charge=2&value=R.GLEQASR.N	GLEQASR	7	59	65	fully_tryptic	6	1	2				-10000	-1	-1	-1	0	0	271	/core/www/modules/core_quant/single.php?run_id=52698&search_id=54216&scans_id=52698&peptide_id=24379&scanf=32904&charge=2&value=271	20.5	67554.3	39163.6	1.5513	27546	32930	87	2.665	2.665	1.5809	44359.7	237900	43667.4	5.5325	9.9032	36702.4									/core/www/modules//modScore/visual/?run_id=52698&search_id=54216&scans_id=52698&peptide_id=24379&scanf=32904&charge=2&value=	0	0	0	0	0	0	0	0	0	0	0	0	0
32906	32906	86.93	24380	32906	29729	3177.59	1059.87	3	2	ITMS	3476230	32905	2	54216	52698	52698	77653	52698.32906.29729.3	1	3177.59	1059.87	0.01	0	4.893	0.639	0.639	1210.2	0.00083	37/124	/core/www/modules//sdig/index.php?run_id=52698&search_id=54216&scans_id=52698&peptide_id=24380&scanf=32906&charge=3&value=37/124	37	124	GkF2	/core/www/modules//consensus/?run_id=52698&search_id=54216&scans_id=52698&peptide_id=24380&scanf=32906&charge=3&value=GkF2	0	0	0	/core/www/modules/match_peptides/blast_html4.php?run_id=52698&search_id=54216&scans_id=52698&peptide_id=24380&scanf=32906&charge=3&value=0	K.NIALSTSGSGNVGVM*TQSGAEQAITIIDDAIK.M	/core/www/modules/show_out/show_out_wrapper.php?run_id=52698&search_id=54216&scans_id=52698&peptide_id=24380&scanf=32906&charge=3&value=K.NIALSTSGSGNVGVM*TQSGAEQAITIIDDAIK.M	NIALSTSGSGNVGVM*TQSGAEQAITIIDDAIK	32	189	220	fully_tryptic	31	1	2				-10000	-1	-1	-1	0	0	118	/core/www/modules/core_quant/single.php?run_id=52698&search_id=54216&scans_id=52698&peptide_id=24380&scanf=32906&charge=3&value=118	0.1562	100100000	163900000	0.7648	87155.2	24709	68.6	1514.3	1514.3	1554.6	3865000	12500000000	20660000000	175600	395000	131900									/core/www/modules//modScore/visual/?run_id=52698&search_id=54216&scans_id=52698&peptide_id=24380&scanf=32906&charge=3&value=	0	0	0	0	0	0	0	0	0	0	0	0	0
32911	32911	86.94	24385	32911	29734	1217.6	609.305	2	7	ITMS	97160.6	32905	2	54216	52698	52698	77653	52698.32911.29734.2	1	1217.6	609.304	0.99	0.001	3.89	0.808	0.808	1411	0.00071	19/24	/core/www/modules//sdig/index.php?run_id=52698&search_id=54216&scans_id=52698&peptide_id=24385&scanf=32911&charge=2&value=19/24	19	24	GkF2	/core/www/modules//consensus/?run_id=52698&search_id=54216&scans_id=52698&peptide_id=24385&scanf=32911&charge=2&value=GkF2	0	0	0	/core/www/modules/match_peptides/blast_html4.php?run_id=52698&search_id=54216&scans_id=52698&peptide_id=24385&scanf=32911&charge=2&value=0	R.AGDDAAGLAISEK.M	/core/www/modules/show_out/show_out_wrapper.php?run_id=52698&search_id=54216&scans_id=52698&peptide_id=24385&scanf=32911&charge=2&value=R.AGDDAAGLAISEK.M	AGDDAAGLAISEK	13	40	52	fully_tryptic	12	1	2				-10000	-1	-1	-1	0	0	143	/core/www/modules/core_quant/single.php?run_id=52698&search_id=54216&scans_id=52698&peptide_id=24385&scanf=32911&charge=2&value=143	27.2	327600	208300	3.2902	14770.4	31993	84.6	29.6	29.6	6.7419	71651.6	76150000	44670000	1548.5	5548.2	39244.2									/core/www/modules//modScore/visual/?run_id=52698&search_id=54216&scans_id=52698&peptide_id=24385&scanf=32911&charge=2&value=	0	0	0	0	0	0	0	0	0	0	0	0	0
32923	32923	86.99	24395	32923	29743	2709.38	903.799	3	2	ITMS	555334	32922	2	54216	52698	52698	77653	52698.32923.29743.3	1	2709.38	903.798	0.68	0.002	4.099	0.668	0.668	471.1	0.00212	27/96	/core/www/modules//sdig/index.php?run_id=52698&search_id=54216&scans_id=52698&peptide_id=24395&scanf=32923&charge=3&value=27/96	27	96	GkF2	/core/www/modules//consensus/?run_id=52698&search_id=54216&scans_id=52698&peptide_id=24395&scanf=32923&charge=3&value=GkF2	0	0	0	/core/www/modules/match_peptides/blast_html4.php?run_id=52698&search_id=54216&scans_id=52698&peptide_id=24395&scanf=32923&charge=3&value=0	R.NSQDAISLIQTAEGALNETHSILQR.M	/core/www/modules/show_out/show_out_wrapper.php?run_id=52698&search_id=54216&scans_id=52698&peptide_id=24395&scanf=32923&charge=3&value=R.NSQDAISLIQTAEGALNETHSILQR.M	NSQDAISLIQTAEGALNETHSILQR	25	66	90	fully_tryptic	24	1	3				-10000	-1	-1	-1	0	0	108	/core/www/modules/core_quant/single.php?run_id=52698&search_id=54216&scans_id=52698&peptide_id=24395&scanf=32923&charge=3&value=108	1.4217	1189000000	1623000000	0.2729	197500	24998	69.2	8059.4	8059.4	22058.6	448400	80740000000	120100000000	1420000	863300	117500									/core/www/modules//modScore/visual/?run_id=52698&search_id=54216&scans_id=52698&peptide_id=24395&scanf=32923&charge=3&value=	0	0	0	0	0	0	0	0	0	0	0	0	0
32931	32931	87.01	24402	32931	29750	3161.6	1054.54	3	2	ITMS	3166630	32930	2	54216	52698	52698	77653	52698.32931.29750.3	1	3161.6	1054.54	-0.02	0	4.96	0.589	0.589	1463.3	0.00068	36/124	/core/www/modules//sdig/index.php?run_id=52698&search_id=54216&scans_id=52698&peptide_id=24402&scanf=32931&charge=3&value=36/124	36	124	GkF2	/core/www/modules//consensus/?run_id=52698&search_id=54216&scans_id=52698&peptide_id=24402&scanf=32931&charge=3&value=GkF2	0	0	0	/core/www/modules/match_peptides/blast_html4.php?run_id=52698&search_id=54216&scans_id=52698&peptide_id=24402&scanf=32931&charge=3&value=0	K.NIALSTSGSGNVGVMTQSGAEQAITIIDDAIK.M	/core/www/modules/show_out/show_out_wrapper.php?run_id=52698&search_id=54216&scans_id=52698&peptide_id=24402&scanf=32931&charge=3&value=K.NIALSTSGSGNVGVMTQSGAEQAITIIDDAIK.M	NIALSTSGSGNVGVMTQSGAEQAITIIDDAIK	32	189	220	fully_tryptic	31	1	2				-10000	-1	-1	-1	0	0	148	/core/www/modules/core_quant/single.php?run_id=52698&search_id=54216&scans_id=52698&peptide_id=24402&scanf=32931&charge=3&value=148	0.1408	93940000	153200000	0.5989	98142.1	26834	73.2	2236.8	2236.8	1598.1	4365000	12430000000	20250000000	172600	452200	125300									/core/www/modules//modScore/visual/?run_id=52698&search_id=54216&scans_id=52698&peptide_id=24402&scanf=32931&charge=3&value=	0	0	0	0	0	0	0	0	0	0	0	0	0
32932	32932	87.01	24403	32932	29751	3397.65	1133.22	3	3	ITMS	244883	32930	2	54216	52698	52698	77653	52698.32932.29751.3	1	3397.65	1133.22	0.5	0.002	2.054	0.096	0.096	237.1	0.00422	17/124	/core/www/modules//sdig/index.php?run_id=52698&search_id=54216&scans_id=52698&peptide_id=24403&scanf=32932&charge=3&value=17/124	17	124	GkF2	/core/www/modules//consensus/?run_id=52698&search_id=54216&scans_id=52698&peptide_id=24403&scanf=32932&charge=3&value=GkF2	0	0	0	/core/www/modules/match_peptides/blast_html4.php?run_id=52698&search_id=54216&scans_id=52698&peptide_id=24403&scanf=32932&charge=3&value=0	K.NIALSTSGSGNVGVM*TQSGAEQAIT#IIDDAIK.M	/core/www/modules/show_out/show_out_wrapper.php?run_id=52698&search_id=54216&scans_id=52698&peptide_id=24403&scanf=32932&charge=3&value=K.NIALSTSGSGNVGVM*TQSGAEQAIT#IIDDAIK.M	NIALSTSGSGNVGVM*TQSGAEQAIT#IIDDAIK	32	189	220	fully_tryptic	31	3	2				-10000	-1	-1	-1	0	0	297	/core/www/modules/core_quant/single.php?run_id=52698&search_id=54216&scans_id=52698&peptide_id=24403&scanf=32932&charge=3&value=297	3.5609	399300	295000	1.4799	73617.9	32941	87	5.4243	5.4243	3.6654	251300	2465000	2104000	22	39.5	152400									/core/www/modules//modScore/visual/?run_id=52698&search_id=54216&scans_id=52698&peptide_id=24403&scanf=32932&charge=3&value=	0	0	0	0	0	0	0	0	0	0	0	0	0
32942	32942	87.04	24413	32942	29760	3161.6	791.156	4	2	ITMS	457604	32941	2	54216	52698	52698	77653	52698.32942.29760.4	1	3161.6	791.155	1.12	0.004	4.025	0.594	0.594	1278.2	0.00078	45/186	/core/www/modules//sdig/index.php?run_id=52698&search_id=54216&scans_id=52698&peptide_id=24413&scanf=32942&charge=4&value=45/186	45	186	GkF2	/core/www/modules//consensus/?run_id=52698&search_id=54216&scans_id=52698&peptide_id=24413&scanf=32942&charge=4&value=GkF2	0	0	0	/core/www/modules/match_peptides/blast_html4.php?run_id=52698&search_id=54216&scans_id=52698&peptide_id=24413&scanf=32942&charge=4&value=0	K.NIALSTSGSGNVGVMTQSGAEQAITIIDDAIK.M	/core/www/modules/show_out/show_out_wrapper.php?run_id=52698&search_id=54216&scans_id=52698&peptide_id=24413&scanf=32942&charge=4&value=K.NIALSTSGSGNVGVMTQSGAEQAITIIDDAIK.M	NIALSTSGSGNVGVMTQSGAEQAITIIDDAIK	32	189	220	fully_tryptic	31	1	2				-10000	-1	-1	-1	0	0	272	/core/www/modules/core_quant/single.php?run_id=52698&search_id=54216&scans_id=52698&peptide_id=24413&scanf=32942&charge=4&value=272	1.3564	21230000	32230000	1.1307	48472.6	26857	73.2	710.2	710.2	387.4	107500	1655000000	2664000000	28691.7	71029.6	80675.4									/core/www/modules//modScore/visual/?run_id=52698&search_id=54216&scans_id=52698&peptide_id=24413&scanf=32942&charge=4&value=	0	0	0	0	0	0	0	0	0	0	0	0	0
32946	32946	87.04	24417	32946	29764	1217.6	609.304	2	6	ITMS	88289.1	32941	2	54216	52698	52698	77653	52698.32946.29764.2	1	1217.6	609.304	0.16	0	4.132	0.842	0.842	1499	0.00067	20/24	/core/www/modules//sdig/index.php?run_id=52698&search_id=54216&scans_id=52698&peptide_id=24417&scanf=32946&charge=2&value=20/24	20	24	GkF2	/core/www/modules//consensus/?run_id=52698&search_id=54216&scans_id=52698&peptide_id=24417&scanf=32946&charge=2&value=GkF2	0	0	0	/core/www/modules/match_peptides/blast_html4.php?run_id=52698&search_id=54216&scans_id=52698&peptide_id=24417&scanf=32946&charge=2&value=0	R.AGDDAAGLAISEK.M	/core/www/modules/show_out/show_out_wrapper.php?run_id=52698&search_id=54216&scans_id=52698&peptide_id=24417&scanf=32946&charge=2&value=R.AGDDAAGLAISEK.M	AGDDAAGLAISEK	13	40	52	fully_tryptic	12	1	2				-10000	-1	-1	-1	0	0	143	/core/www/modules/core_quant/single.php?run_id=52698&search_id=54216&scans_id=52698&peptide_id=24417&scanf=32946&charge=2&value=143	12.9	327600	208300	3.2902	14770.4	31993	84.6	29.6	29.6	6.7419	99395.6	75200000	44270000	1528.8	5477.5	40289.8									/core/www/modules//modScore/visual/?run_id=52698&search_id=54216&scans_id=52698&peptide_id=24417&scanf=32946&charge=2&value=	0	0	0	0	0	0	0	0	0	0	0	0	0
32951	32951	87.06	24422	32951	29768	1344.67	672.837	2	5	ITMS	75853.2	32947	2	54216	52698	52698	77653	52698.32951.29768.2	1	1344.66	672.836	1.38	0.002	3.19	0.71	0.71	1155.3	0.00087	17/20	/core/www/modules//sdig/index.php?run_id=52698&search_id=54216&scans_id=52698&peptide_id=24422&scanf=32951&charge=2&value=17/20	17	20	GkF2	/core/www/modules//consensus/?run_id=52698&search_id=54216&scans_id=52698&peptide_id=24422&scanf=32951&charge=2&value=GkF2	0	0	0	/core/www/modules/match_peptides/blast_html4.php?run_id=52698&search_id=54216&scans_id=52698&peptide_id=24422&scanf=32951&charge=2&value=0	K.EINELVDEIDR.I	/core/www/modules/show_out/show_out_wrapper.php?run_id=52698&search_id=54216&scans_id=52698&peptide_id=24422&scanf=32951&charge=2&value=K.EINELVDEIDR.I	EINELVDEIDR	11	114	124	fully_tryptic	10	1	2				-10000	-1	-1	-1	0	0	152	/core/www/modules/core_quant/single.php?run_id=52698&search_id=54216&scans_id=52698&peptide_id=24422&scanf=32951&charge=2&value=152	23.4	159800	138100	1.7213	28672.7	32882	86.9	5.6284	5.6284	3.2385	52539	6514000	4000000	123.9	204.9	48416.2									/core/www/modules//modScore/visual/?run_id=52698&search_id=54216&scans_id=52698&peptide_id=24422&scanf=32951&charge=2&value=	0	0	0	0	0	0	0	0	0	0	0	0	0
32960	32960	87.09	24429	32960	29775	1217.6	609.305	2	4	ITMS	58178.9	32957	2	54216	52698	52698	77653	52698.32960.29775.2	1	1217.6	609.304	2.1	0.003	3.219	0.838	0.838	1192.7	0.00084	18/24	/core/www/modules//sdig/index.php?run_id=52698&search_id=54216&scans_id=52698&peptide_id=24429&scanf=32960&charge=2&value=18/24	18	24	GkF2	/core/www/modules//consensus/?run_id=52698&search_id=54216&scans_id=52698&peptide_id=24429&scanf=32960&charge=2&value=GkF2	0	0	0	/core/www/modules/match_peptides/blast_html4.php?run_id=52698&search_id=54216&scans_id=52698&peptide_id=24429&scanf=32960&charge=2&value=0	R.AGDDAAGLAISEK.M	/core/www/modules/show_out/show_out_wrapper.php?run_id=52698&search_id=54216&scans_id=52698&peptide_id=24429&scanf=32960&charge=2&value=R.AGDDAAGLAISEK.M	AGDDAAGLAISEK	13	40	52	fully_tryptic	12	1	2				-10000	-1	-1	-1	0	0	143	/core/www/modules/core_quant/single.php?run_id=52698&search_id=54216&scans_id=52698&peptide_id=24429&scanf=32960&charge=2&value=143	32.5	327600	208300	3.2902	14770.4	31993	84.6	29.6	29.6	6.7419	0	75550000	44340000	1535.9	5502.7	40045.7									/core/www/modules//modScore/visual/?run_id=52698&search_id=54216&scans_id=52698&peptide_id=24429&scanf=32960&charge=2&value=	0	0	0	0	0	0	0	0	0	0	0	0	0
32979	32979	87.16	24445	32979	29790	1294.63	647.817	2	7	ITMS	68085.4	32973	2	54216	52698	52698	77653	52698.32979.29790.2	1	1294.63	647.817	-0.97	-0.001	3.122	0.683	0.683	744.4	0.00134	16/20	/core/www/modules//sdig/index.php?run_id=52698&search_id=54216&scans_id=52698&peptide_id=24445&scanf=32979&charge=2&value=16/20	16	20	GkF2	/core/www/modules//consensus/?run_id=52698&search_id=54216&scans_id=52698&peptide_id=24445&scanf=32979&charge=2&value=GkF2	0	0	0	/core/www/modules/match_peptides/blast_html4.php?run_id=52698&search_id=54216&scans_id=52698&peptide_id=24445&scanf=32979&charge=2&value=0	R.IADQTEFNTQK.L	/core/www/modules/show_out/show_out_wrapper.php?run_id=52698&search_id=54216&scans_id=52698&peptide_id=24445&scanf=32979&charge=2&value=R.IADQTEFNTQK.L	IADQTEFNTQK	11	125	135	fully_tryptic	10	1	2				-10000	-1	-1	-1	0	0	273	/core/www/modules/core_quant/single.php?run_id=52698&search_id=54216&scans_id=52698&peptide_id=24445&scanf=32979&charge=2&value=273	21.1	120900	108800	1.4966	33696.5	32957	87.1	3.5868	3.5868	2.3967	44230.3	668700	250600	13.3	20.1	46267.2									/core/www/modules//modScore/visual/?run_id=52698&search_id=54216&scans_id=52698&peptide_id=24445&scanf=32979&charge=2&value=	0	0	0	0	0	0	0	0	0	0	0	0	0
32992	32992	87.2	24457	32992	29800	3177.59	1059.87	3	2	ITMS	3568860	32991	2	54216	52698	52698	77653	52698.32992.29800.3	1	3177.59	1059.87	-0.04	0	4.924	0.629	0.629	1702.9	0.00059	38/124	/core/www/modules//sdig/index.php?run_id=52698&search_id=54216&scans_id=52698&peptide_id=24457&scanf=32992&charge=3&value=38/124	38	124	GkF2	/core/www/modules//consensus/?run_id=52698&search_id=54216&scans_id=52698&peptide_id=24457&scanf=32992&charge=3&value=GkF2	0	0	0	/core/www/modules/match_peptides/blast_html4.php?run_id=52698&search_id=54216&scans_id=52698&peptide_id=24457&scanf=32992&charge=3&value=0	K.NIALSTSGSGNVGVM*TQSGAEQAITIIDDAIK.M	/core/www/modules/show_out/show_out_wrapper.php?run_id=52698&search_id=54216&scans_id=52698&peptide_id=24457&scanf=32992&charge=3&value=K.NIALSTSGSGNVGVM*TQSGAEQAITIIDDAIK.M	NIALSTSGSGNVGVM*TQSGAEQAITIIDDAIK	32	189	220	fully_tryptic	31	1	2				-10000	-1	-1	-1	0	0	118	/core/www/modules/core_quant/single.php?run_id=52698&search_id=54216&scans_id=52698&peptide_id=24457&scanf=32992&charge=3&value=118	0.1328	100100000	163900000	0.7648	87155.2	24709	68.6	1514.3	1514.3	1554.6	3966000	12500000000	20660000000	175600	395000	134300									/core/www/modules//modScore/visual/?run_id=52698&search_id=54216&scans_id=52698&peptide_id=24457&scanf=32992&charge=3&value=	0	0	0	0	0	0	0	0	0	0	0	0	0
33000	33000	87.23	24465	33000	29807	2932.58	733.901	4	5	ITMS	115717	32996	2	54216	52698	52698	77653	52698.33000.29807.4	1	2932.58	733.9	0.63	0.002	4.449	0.609	0.609	2008.3	0.0005	46/156	/core/www/modules//sdig/index.php?run_id=52698&search_id=54216&scans_id=52698&peptide_id=24465&scanf=33000&charge=4&value=46/156	46	156	GkF2	/core/www/modules//consensus/?run_id=52698&search_id=54216&scans_id=52698&peptide_id=24465&scanf=33000&charge=4&value=GkF2	0	0	0	/core/www/modules/match_peptides/blast_html4.php?run_id=52698&search_id=54216&scans_id=52698&peptide_id=24465&scanf=33000&charge=4&value=0	K.NNILTQAAQAMLAQANQQPQGVLQLLR.L	/core/www/modules/show_out/show_out_wrapper.php?run_id=52698&search_id=54216&scans_id=52698&peptide_id=24465&scanf=33000&charge=4&value=K.NNILTQAAQAMLAQANQQPQGVLQLLR.L	NNILTQAAQAMLAQANQQPQGVLQLLR	27	272	298	fully_tryptic	26	1	2				-10000	-1	-1	-1	0	0	274	/core/www/modules/core_quant/single.php?run_id=52698&search_id=54216&scans_id=52698&peptide_id=24465&scanf=33000&charge=4&value=274	5.6434	181100	486700	1.6255	35462	33089	87.5	5.1076	5.1076	3.1421	138600	1774000	3973000	29.9	47.5	75202.1									/core/www/modules//modScore/visual/?run_id=52698&search_id=54216&scans_id=52698&peptide_id=24465&scanf=33000&charge=4&value=	0	0	0	0	0	0	0	0	0	0	0	0	0
33008	33008	87.25	24472	33008	29814	2225.12	742.377	3	6	ITMS	275016	33003	2	54216	52698	52698	77653	52698.33008.29814.3	1	2225.12	742.377	0.2	0	3.41	0.616	0.616	894.4	0.00112	26/80	/core/www/modules//sdig/index.php?run_id=52698&search_id=54216&scans_id=52698&peptide_id=24472&scanf=33008&charge=3&value=26/80	26	80	GkF2	/core/www/modules//consensus/?run_id=52698&search_id=54216&scans_id=52698&peptide_id=24472&scanf=33008&charge=3&value=GkF2	0	0	0	/core/www/modules/match_peptides/blast_html4.php?run_id=52698&search_id=54216&scans_id=52698&peptide_id=24472&scanf=33008&charge=3&value=0	R.LEHTINNLGTAAENLTAAESR.I	/core/www/modules/show_out/show_out_wrapper.php?run_id=52698&search_id=54216&scans_id=52698&peptide_id=24472&scanf=33008&charge=3&value=R.LEHTINNLGTAAENLTAAESR.I	LEHTINNLGTAAENLTAAESR	21	236	256	fully_tryptic	20	1	3				-10000	-1	-1	-1	0	0	218	/core/www/modules/core_quant/single.php?run_id=52698&search_id=54216&scans_id=52698&peptide_id=24472&scanf=33008&charge=3&value=218	4.1032	494200	572700	2.6955	20964.1	31256	83	39.5	39.5	8.7454	94858.1	124100000	156900000	2112.5	8654.4	80948.8									/core/www/modules//modScore/visual/?run_id=52698&search_id=54216&scans_id=52698&peptide_id=24472&scanf=33008&charge=3&value=	0	0	0	0	0	0	0	0	0	0	0	0	0
33013	33013	87.27	24476	33013	29818	3161.6	1054.54	3	2	ITMS	3073070	33012	2	54216	52698	52698	77653	52698.33013.29818.3	1	3161.6	1054.54	-0.08	0	5.285	0.636	0.636	1298.4	0.00077	36/124	/core/www/modules//sdig/index.php?run_id=52698&search_id=54216&scans_id=52698&peptide_id=24476&scanf=33013&charge=3&value=36/124	36	124	GkF2	/core/www/modules//consensus/?run_id=52698&search_id=54216&scans_id=52698&peptide_id=24476&scanf=33013&charge=3&value=GkF2	0	0	0	/core/www/modules/match_peptides/blast_html4.php?run_id=52698&search_id=54216&scans_id=52698&peptide_id=24476&scanf=33013&charge=3&value=0	K.NIALSTSGSGNVGVMTQSGAEQAITIIDDAIK.M	/core/www/modules/show_out/show_out_wrapper.php?run_id=52698&search_id=54216&scans_id=52698&peptide_id=24476&scanf=33013&charge=3&value=K.NIALSTSGSGNVGVMTQSGAEQAITIIDDAIK.M	NIALSTSGSGNVGVMTQSGAEQAITIIDDAIK	32	189	220	fully_tryptic	31	1	2				-10000	-1	-1	-1	0	0	148	/core/www/modules/core_quant/single.php?run_id=52698&search_id=54216&scans_id=52698&peptide_id=24476&scanf=33013&charge=3&value=148	0.1285	93940000	153200000	0.5989	98142.1	26834	73.2	2236.8	2236.8	1598.1	4343000	12430000000	20250000000	172600	452200	127700									/core/www/modules//modScore/visual/?run_id=52698&search_id=54216&scans_id=52698&peptide_id=24476&scanf=33013&charge=3&value=	0	0	0	0	0	0	0	0	0	0	0	0	0
33014	33014	87.27	24477	33014	29819	2709.38	903.799	3	3	ITMS	485481	33012	2	54216	52698	52698	77653	52698.33014.29819.3	1	2709.38	903.798	0.43	0.001	4.023	0.597	0.597	506.4	0.00197	27/96	/core/www/modules//sdig/index.php?run_id=52698&search_id=54216&scans_id=52698&peptide_id=24477&scanf=33014&charge=3&value=27/96	27	96	GkF2	/core/www/modules//consensus/?run_id=52698&search_id=54216&scans_id=52698&peptide_id=24477&scanf=33014&charge=3&value=GkF2	0	0	0	/core/www/modules/match_peptides/blast_html4.php?run_id=52698&search_id=54216&scans_id=52698&peptide_id=24477&scanf=33014&charge=3&value=0	R.NSQDAISLIQTAEGALNETHSILQR.M	/core/www/modules/show_out/show_out_wrapper.php?run_id=52698&search_id=54216&scans_id=52698&peptide_id=24477&scanf=33014&charge=3&value=R.NSQDAISLIQTAEGALNETHSILQR.M	NSQDAISLIQTAEGALNETHSILQR	25	66	90	fully_tryptic	24	1	3				-10000	-1	-1	-1	0	0	108	/core/www/modules/core_quant/single.php?run_id=52698&search_id=54216&scans_id=52698&peptide_id=24477&scanf=33014&charge=3&value=108	1.3399	1189000000	1623000000	0.2729	197500	24998	69.2	8059.4	8059.4	22058.6	550300	80740000000	120800000000	1420000	863300	117500									/core/www/modules//modScore/visual/?run_id=52698&search_id=54216&scans_id=52698&peptide_id=24477&scanf=33014&charge=3&value=	0	0	0	0	0	0	0	0	0	0	0	0	0
33036	33036	87.33	24498	33036	29838	1217.6	609.304	2	4	ITMS	84588.8	33033	2	54216	52698	52698	77653	52698.33036.29838.2	1	1217.6	609.304	0.3	0	3.53	0.888	0.888	1188.2	0.00084	18/24	/core/www/modules//sdig/index.php?run_id=52698&search_id=54216&scans_id=52698&peptide_id=24498&scanf=33036&charge=2&value=18/24	18	24	GkF2	/core/www/modules//consensus/?run_id=52698&search_id=54216&scans_id=52698&peptide_id=24498&scanf=33036&charge=2&value=GkF2	0	0	0	/core/www/modules/match_peptides/blast_html4.php?run_id=52698&search_id=54216&scans_id=52698&peptide_id=24498&scanf=33036&charge=2&value=0	R.AGDDAAGLAISEK.M	/core/www/modules/show_out/show_out_wrapper.php?run_id=52698&search_id=54216&scans_id=52698&peptide_id=24498&scanf=33036&charge=2&value=R.AGDDAAGLAISEK.M	AGDDAAGLAISEK	13	40	52	fully_tryptic	12	1	2				-10000	-1	-1	-1	0	0	143	/core/www/modules/core_quant/single.php?run_id=52698&search_id=54216&scans_id=52698&peptide_id=24498&scanf=33036&charge=2&value=143	10.3	327600	208300	3.2902	14770.4	31993	84.6	29.6	29.6	6.7419	109900	75550000	44340000	1535.9	5502.7	42134									/core/www/modules//modScore/visual/?run_id=52698&search_id=54216&scans_id=52698&peptide_id=24498&scanf=33036&charge=2&value=	0	0	0	0	0	0	0	0	0	0	0	0	0
33048	33048	87.37	24508	33048	29847	3161.6	791.155	4	2	ITMS	514435	33047	2	54216	52698	52698	77653	52698.33048.29847.4	1	3161.6	791.155	0.21	0.001	4.095	0.475	0.475	1401.3	0.00071	48/186	/core/www/modules//sdig/index.php?run_id=52698&search_id=54216&scans_id=52698&peptide_id=24508&scanf=33048&charge=4&value=48/186	48	186	GkF2	/core/www/modules//consensus/?run_id=52698&search_id=54216&scans_id=52698&peptide_id=24508&scanf=33048&charge=4&value=GkF2	0	0	0	/core/www/modules/match_peptides/blast_html4.php?run_id=52698&search_id=54216&scans_id=52698&peptide_id=24508&scanf=33048&charge=4&value=0	K.NIALSTSGSGNVGVMTQSGAEQAITIIDDAIK.M	/core/www/modules/show_out/show_out_wrapper.php?run_id=52698&search_id=54216&scans_id=52698&peptide_id=24508&scanf=33048&charge=4&value=K.NIALSTSGSGNVGVMTQSGAEQAITIIDDAIK.M	NIALSTSGSGNVGVMTQSGAEQAITIIDDAIK	32	189	220	fully_tryptic	31	1	2				-10000	-1	-1	-1	0	0	272	/core/www/modules/core_quant/single.php?run_id=52698&search_id=54216&scans_id=52698&peptide_id=24508&scanf=33048&charge=4&value=272	0.9058	21230000	32230000	1.1307	48472.6	26857	73.2	710.2	710.2	387.4	737100	1655000000	2664000000	28691.7	71029.6	83960.4									/core/www/modules//modScore/visual/?run_id=52698&search_id=54216&scans_id=52698&peptide_id=24508&scanf=33048&charge=4&value=	0	0	0	0	0	0	0	0	0	0	0	0	0
33059	33059	87.41	24518	33059	29856	2225.12	742.378	3	4	ITMS	228343	33056	2	54216	52698	52698	77653	52698.33059.29856.3	1	2225.12	742.377	1.54	0.003	4.652	0.676	0.676	1401.3	0.00071	32/80	/core/www/modules//sdig/index.php?run_id=52698&search_id=54216&scans_id=52698&peptide_id=24518&scanf=33059&charge=3&value=32/80	32	80	GkF2	/core/www/modules//consensus/?run_id=52698&search_id=54216&scans_id=52698&peptide_id=24518&scanf=33059&charge=3&value=GkF2	0	0	0	/core/www/modules/match_peptides/blast_html4.php?run_id=52698&search_id=54216&scans_id=52698&peptide_id=24518&scanf=33059&charge=3&value=0	R.LEHTINNLGTAAENLTAAESR.I	/core/www/modules/show_out/show_out_wrapper.php?run_id=52698&search_id=54216&scans_id=52698&peptide_id=24518&scanf=33059&charge=3&value=R.LEHTINNLGTAAENLTAAESR.I	LEHTINNLGTAAENLTAAESR	21	236	256	fully_tryptic	20	1	3				-10000	-1	-1	-1	0	0	218	/core/www/modules/core_quant/single.php?run_id=52698&search_id=54216&scans_id=52698&peptide_id=24518&scanf=33059&charge=3&value=218	4.7129	494200	572700	2.6955	20964.1	31256	83	32.9	32.9	8.7454	153900	117900000	149200000	2002.8	7828.3	84857									/core/www/modules//modScore/visual/?run_id=52698&search_id=54216&scans_id=52698&peptide_id=24518&scanf=33059&charge=3&value=	0	0	0	0	0	0	0	0	0	0	0	0	0
33064	33064	87.42	24523	33064	29861	1344.67	672.836	2	9	ITMS	85459.7	33056	2	54216	52698	52698	77653	52698.33064.29861.2	1	1344.66	672.836	1.03	0.001	3.685	0.72	0.72	1328	0.00075	17/20	/core/www/modules//sdig/index.php?run_id=52698&search_id=54216&scans_id=52698&peptide_id=24523&scanf=33064&charge=2&value=17/20	17	20	GkF2	/core/www/modules//consensus/?run_id=52698&search_id=54216&scans_id=52698&peptide_id=24523&scanf=33064&charge=2&value=GkF2	0	0	0	/core/www/modules/match_peptides/blast_html4.php?run_id=52698&search_id=54216&scans_id=52698&peptide_id=24523&scanf=33064&charge=2&value=0	K.EINELVDEIDR.I	/core/www/modules/show_out/show_out_wrapper.php?run_id=52698&search_id=54216&scans_id=52698&peptide_id=24523&scanf=33064&charge=2&value=K.EINELVDEIDR.I	EINELVDEIDR	11	114	124	fully_tryptic	10	1	2				-10000	-1	-1	-1	0	0	152	/core/www/modules/core_quant/single.php?run_id=52698&search_id=54216&scans_id=52698&peptide_id=24523&scanf=33064&charge=2&value=152	16.3	159800	138100	1.7213	28672.7	32882	86.9	5.6284	5.6284	3.2385	72397.8	6514000	4000000	123.9	204.9	51742.9									/core/www/modules//modScore/visual/?run_id=52698&search_id=54216&scans_id=52698&peptide_id=24523&scanf=33064&charge=2&value=	0	0	0	0	0	0	0	0	0	0	0	0	0
33065	33065	87.42	24524	33065	29862	1399.75	467.253	3	10	ITMS	81431.3	33056	2	54216	52698	52698	77653	52698.33065.29862.3	1	1399.74	467.253	0.82	0.001	4.06	0.605	0.605	1214.6	0.00082	23/44	/core/www/modules//sdig/index.php?run_id=52698&search_id=54216&scans_id=52698&peptide_id=24524&scanf=33065&charge=3&value=23/44	23	44	GkF2	/core/www/modules//consensus/?run_id=52698&search_id=54216&scans_id=52698&peptide_id=24524&scanf=33065&charge=3&value=GkF2	0	0	0	/core/www/modules/match_peptides/blast_html4.php?run_id=52698&search_id=54216&scans_id=52698&peptide_id=24524&scanf=33065&charge=3&value=0	R.INHNIAALNTYR.Q	/core/www/modules/show_out/show_out_wrapper.php?run_id=52698&search_id=54216&scans_id=52698&peptide_id=24524&scanf=33065&charge=3&value=R.INHNIAALNTYR.Q	INHNIAALNTYR	12	4	15	fully_tryptic	11	1	3				-10000	-1	-1	-1	0	0	275	/core/www/modules/core_quant/single.php?run_id=52698&search_id=54216&scans_id=52698&peptide_id=24524&scanf=33065&charge=3&value=275	28.6	131700	67459.4	1.6255	26355	33089	87.5	4.9983	4.9983	3.0749	44908.8	283400	292300	6.5231	11.3	38637.6									/core/www/modules//modScore/visual/?run_id=52698&search_id=54216&scans_id=52698&peptide_id=24524&scanf=33065&charge=3&value=	0	0	0	0	0	0	0	0	0	0	0	0	0
33081	33081	87.46	24540	33081	29876	1294.63	647.816	2	8	ITMS	60252.3	33074	2	54216	52698	52698	77653	52698.33081.29876.2	1	1294.63	647.817	-1.41	-0.002	3.382	0.723	0.723	1062.5	0.00094	17/20	/core/www/modules//sdig/index.php?run_id=52698&search_id=54216&scans_id=52698&peptide_id=24540&scanf=33081&charge=2&value=17/20	17	20	GkF2	/core/www/modules//consensus/?run_id=52698&search_id=54216&scans_id=52698&peptide_id=24540&scanf=33081&charge=2&value=GkF2	0	0	0	/core/www/modules/match_peptides/blast_html4.php?run_id=52698&search_id=54216&scans_id=52698&peptide_id=24540&scanf=33081&charge=2&value=0	R.IADQTEFNTQK.L	/core/www/modules/show_out/show_out_wrapper.php?run_id=52698&search_id=54216&scans_id=52698&peptide_id=24540&scanf=33081&charge=2&value=R.IADQTEFNTQK.L	IADQTEFNTQK	11	125	135	fully_tryptic	10	1	2				-10000	-1	-1	-1	0	0	276	/core/www/modules/core_quant/single.php?run_id=52698&search_id=54216&scans_id=52698&peptide_id=24540&scanf=33081&charge=2&value=276	29	84538.8	79043.5	1.5905	33305.5	33066	87.4	2.5383	2.5383	1.5959	43106.3	184000	321600	3.5683	5.7019	47600.8									/core/www/modules//modScore/visual/?run_id=52698&search_id=54216&scans_id=52698&peptide_id=24540&scanf=33081&charge=2&value=	0	0	0	0	0	0	0	0	0	0	0	0	0
33082	33082	87.47	24541	33082	29877	1344.66	672.834	2	9	ITMS	102320	33074	2	54216	52698	52698	77653	52698.33082.29877.2	1	1344.66	672.836	-1.84	-0.002	3.225	0.69	0.69	1024.8	0.00098	16/20	/core/www/modules//sdig/index.php?run_id=52698&search_id=54216&scans_id=52698&peptide_id=24541&scanf=33082&charge=2&value=16/20	16	20	GkF2	/core/www/modules//consensus/?run_id=52698&search_id=54216&scans_id=52698&peptide_id=24541&scanf=33082&charge=2&value=GkF2	0	0	0	/core/www/modules/match_peptides/blast_html4.php?run_id=52698&search_id=54216&scans_id=52698&peptide_id=24541&scanf=33082&charge=2&value=0	K.EINELVDEIDR.I	/core/www/modules/show_out/show_out_wrapper.php?run_id=52698&search_id=54216&scans_id=52698&peptide_id=24541&scanf=33082&charge=2&value=K.EINELVDEIDR.I	EINELVDEIDR	11	114	124	fully_tryptic	10	1	2				-10000	-1	-1	-1	0	0	152	/core/www/modules/core_quant/single.php?run_id=52698&search_id=54216&scans_id=52698&peptide_id=24541&scanf=33082&charge=2&value=152	48.3	192500	138100	1.8743	29407.3	33280	88.1	9.9325	9.9325	3.6217	0	12390000	8141000	235.4	508.4	51354									/core/www/modules//modScore/visual/?run_id=52698&search_id=54216&scans_id=52698&peptide_id=24541&scanf=33082&charge=2&value=	0	0	0	0	0	0	0	0	0	0	0	0	0
33083	33083	87.47	24542	33083	29878	1083.5	361.838	3	10	ITMS	39881.1	33074	2	54216	52698	52698	77653	52698.33083.29878.3	1	1083.5	361.838	2.16	0.002	2.141	0.556	0.556	450.7	0.00222	15/28	/core/www/modules//sdig/index.php?run_id=52698&search_id=54216&scans_id=52698&peptide_id=24542&scanf=33083&charge=3&value=15/28	15	28	GkF2	/core/www/modules//consensus/?run_id=52698&search_id=54216&scans_id=52698&peptide_id=24542&scanf=33083&charge=3&value=GkF2	0	0	0	/core/www/modules/match_peptides/blast_html4.php?run_id=52698&search_id=54216&scans_id=52698&peptide_id=24542&scanf=33083&charge=3&value=0	R.LEHHHHHH.-	/core/www/modules/show_out/show_out_wrapper.php?run_id=52698&search_id=54216&scans_id=52698&peptide_id=24542&scanf=33083&charge=3&value=R.LEHHHHHH.-	LEHHHHHH	8	299	306	fully_tryptic	7	1	7				-10000	-1	-1	-1	0	0	277	/core/www/modules/core_quant/single.php?run_id=52698&search_id=54216&scans_id=52698&peptide_id=24542&scanf=33083&charge=3&value=277	19.3	57291.3	39378.9	1.2286	36687.5	33047	87.4	1.7717	1.7717	1.2711	46975.7	116500	57296.3	2.6676	3.8896	37970.1									/core/www/modules//modScore/visual/?run_id=52698&search_id=54216&scans_id=52698&peptide_id=24542&scanf=33083&charge=3&value=	0	0	0	0	0	0	0	0	0	0	0	0	0
33085	33085	87.48	24543	33085	29879	3177.59	1059.87	3	2	ITMS	3371340	33084	2	54216	52698	52698	77653	52698.33085.29879.3	1	3177.59	1059.87	0.2	0.001	5.276	0.683	0.683	1665.5	0.0006	40/124	/core/www/modules//sdig/index.php?run_id=52698&search_id=54216&scans_id=52698&peptide_id=24543&scanf=33085&charge=3&value=40/124	40	124	GkF2	/core/www/modules//consensus/?run_id=52698&search_id=54216&scans_id=52698&peptide_id=24543&scanf=33085&charge=3&value=GkF2	0	0	0	/core/www/modules/match_peptides/blast_html4.php?run_id=52698&search_id=54216&scans_id=52698&peptide_id=24543&scanf=33085&charge=3&value=0	K.NIALSTSGSGNVGVM*TQSGAEQAITIIDDAIK.M	/core/www/modules/show_out/show_out_wrapper.php?run_id=52698&search_id=54216&scans_id=52698&peptide_id=24543&scanf=33085&charge=3&value=K.NIALSTSGSGNVGVM*TQSGAEQAITIIDDAIK.M	NIALSTSGSGNVGVM*TQSGAEQAITIIDDAIK	32	189	220	fully_tryptic	31	1	2				-10000	-1	-1	-1	0	0	118	/core/www/modules/core_quant/single.php?run_id=52698&search_id=54216&scans_id=52698&peptide_id=24543&scanf=33085&charge=3&value=118	0.1401	100100000	163900000	0.7648	87155.2	24709	68.6	1514.3	1514.3	1554.6	3920000	12500000000	20660000000	175600	395000	141900									/core/www/modules//modScore/visual/?run_id=52698&search_id=54216&scans_id=52698&peptide_id=24543&scanf=33085&charge=3&value=	0	0	0	0	0	0	0	0	0	0	0	0	0
33091	33091	87.5	24549	33091	29884	1399.75	467.253	3	3	ITMS	71573.7	33089	2	54216	52698	52698	77653	52698.33091.29884.3	1	1399.74	467.253	1.19	0.002	3.356	0.653	0.653	1065.7	0.00094	21/44	/core/www/modules//sdig/index.php?run_id=52698&search_id=54216&scans_id=52698&peptide_id=24549&scanf=33091&charge=3&value=21/44	21	44	GkF2	/core/www/modules//consensus/?run_id=52698&search_id=54216&scans_id=52698&peptide_id=24549&scanf=33091&charge=3&value=GkF2	0	0	0	/core/www/modules/match_peptides/blast_html4.php?run_id=52698&search_id=54216&scans_id=52698&peptide_id=24549&scanf=33091&charge=3&value=0	R.INHNIAALNTYR.Q	/core/www/modules/show_out/show_out_wrapper.php?run_id=52698&search_id=54216&scans_id=52698&peptide_id=24549&scanf=33091&charge=3&value=R.INHNIAALNTYR.Q	INHNIAALNTYR	12	4	15	fully_tryptic	11	1	3				-10000	-1	-1	-1	0	0	275	/core/www/modules/core_quant/single.php?run_id=52698&search_id=54216&scans_id=52698&peptide_id=24549&scanf=33091&charge=3&value=275	9.7508	131700	67459.4	1.6255	26355	33089	87.5	4.9983	4.9983	3.0749	131700	283400	292300	6.5231	11.3	37979.7									/core/www/modules//modScore/visual/?run_id=52698&search_id=54216&scans_id=52698&peptide_id=24549&scanf=33091&charge=3&value=	0	0	0	0	0	0	0	0	0	0	0	0	0
33093	33093	87.5	24551	33093	29886	1217.6	609.304	2	5	ITMS	111507	33089	2	54216	52698	52698	77653	52698.33093.29886.2	1	1217.6	609.304	0.34	0	3.884	0.861	0.861	1582.5	0.00063	20/24	/core/www/modules//sdig/index.php?run_id=52698&search_id=54216&scans_id=52698&peptide_id=24551&scanf=33093&charge=2&value=20/24	20	24	GkF2	/core/www/modules//consensus/?run_id=52698&search_id=54216&scans_id=52698&peptide_id=24551&scanf=33093&charge=2&value=GkF2	0	0	0	/core/www/modules/match_peptides/blast_html4.php?run_id=52698&search_id=54216&scans_id=52698&peptide_id=24551&scanf=33093&charge=2&value=0	R.AGDDAAGLAISEK.M	/core/www/modules/show_out/show_out_wrapper.php?run_id=52698&search_id=54216&scans_id=52698&peptide_id=24551&scanf=33093&charge=2&value=R.AGDDAAGLAISEK.M	AGDDAAGLAISEK	13	40	52	fully_tryptic	12	1	2				-10000	-1	-1	-1	0	0	143	/core/www/modules/core_quant/single.php?run_id=52698&search_id=54216&scans_id=52698&peptide_id=24551&scanf=33093&charge=2&value=143	16.8	198700	155900	1.3794	32838.1	33149	87.7	13.8	13.8	4.3877	62108.1	26090000	14980000	536.3	1735.3	43638.7									/core/www/modules//modScore/visual/?run_id=52698&search_id=54216&scans_id=52698&peptide_id=24551&scanf=33093&charge=2&value=	0	0	0	0	0	0	0	0	0	0	0	0	0
33099	33099	87.52	24556	33099	29891	1217.6	609.304	2	6	ITMS	61668	33094	2	54216	52698	52698	77653	52698.33099.29891.2	1	1217.6	609.304	-0.02	0	2.774	0.78	0.78	1295.7	0.00077	19/24	/core/www/modules//sdig/index.php?run_id=52698&search_id=54216&scans_id=52698&peptide_id=24556&scanf=33099&charge=2&value=19/24	19	24	GkF2	/core/www/modules//consensus/?run_id=52698&search_id=54216&scans_id=52698&peptide_id=24556&scanf=33099&charge=2&value=GkF2	0	0	0	/core/www/modules/match_peptides/blast_html4.php?run_id=52698&search_id=54216&scans_id=52698&peptide_id=24556&scanf=33099&charge=2&value=0	R.AGDDAAGLAISEK.M	/core/www/modules/show_out/show_out_wrapper.php?run_id=52698&search_id=54216&scans_id=52698&peptide_id=24556&scanf=33099&charge=2&value=R.AGDDAAGLAISEK.M	AGDDAAGLAISEK	13	40	52	fully_tryptic	12	1	2				-10000	-1	-1	-1	0	0	143	/core/www/modules/core_quant/single.php?run_id=52698&search_id=54216&scans_id=52698&peptide_id=24556&scanf=33099&charge=2&value=143	24.4	198700	155900	1.3794	32838.1	33149	87.7	13.8	13.8	4.3877	66698.8	26090000	14980000	536.3	1735.3	43697.2									/core/www/modules//modScore/visual/?run_id=52698&search_id=54216&scans_id=52698&peptide_id=24556&scanf=33099&charge=2&value=	0	0	0	0	0	0	0	0	0	0	0	0	0
33101	33101	87.53	24557	33101	29892	3161.6	1054.54	3	2	ITMS	3017230	33100	2	54216	52698	52698	77653	52698.33101.29892.3	1	3161.6	1054.54	0.06	0	4.717	0.634	0.634	1547.5	0.00065	38/124	/core/www/modules//sdig/index.php?run_id=52698&search_id=54216&scans_id=52698&peptide_id=24557&scanf=33101&charge=3&value=38/124	38	124	GkF2	/core/www/modules//consensus/?run_id=52698&search_id=54216&scans_id=52698&peptide_id=24557&scanf=33101&charge=3&value=GkF2	0	0	0	/core/www/modules/match_peptides/blast_html4.php?run_id=52698&search_id=54216&scans_id=52698&peptide_id=24557&scanf=33101&charge=3&value=0	K.NIALSTSGSGNVGVMTQSGAEQAITIIDDAIK.M	/core/www/modules/show_out/show_out_wrapper.php?run_id=52698&search_id=54216&scans_id=52698&peptide_id=24557&scanf=33101&charge=3&value=K.NIALSTSGSGNVGVMTQSGAEQAITIIDDAIK.M	NIALSTSGSGNVGVMTQSGAEQAITIIDDAIK	32	189	220	fully_tryptic	31	1	2				-10000	-1	-1	-1	0	0	148	/core/www/modules/core_quant/single.php?run_id=52698&search_id=54216&scans_id=52698&peptide_id=24557&scanf=33101&charge=3&value=148	0.1289	93940000	153200000	0.5989	98142.1	26834	73.2	2236.8	2236.8	1598.1	4010000	12430000000	20250000000	172600	452200	131700									/core/www/modules//modScore/visual/?run_id=52698&search_id=54216&scans_id=52698&peptide_id=24557&scanf=33101&charge=3&value=	0	0	0	0	0	0	0	0	0	0	0	0	0
33106	33106	87.54	24562	33106	29897	2709.38	678.1	4	7	ITMS	78337.6	33100	2	54216	52698	52698	77653	52698.33106.29897.4	1	2709.38	678.101	-1.18	-0.003	3.356	0.324	0.324	1307	0.00077	39/144	/core/www/modules//sdig/index.php?run_id=52698&search_id=54216&scans_id=52698&peptide_id=24562&scanf=33106&charge=4&value=39/144	39	144	GkF2	/core/www/modules//consensus/?run_id=52698&search_id=54216&scans_id=52698&peptide_id=24562&scanf=33106&charge=4&value=GkF2	0	0	0	/core/www/modules/match_peptides/blast_html4.php?run_id=52698&search_id=54216&scans_id=52698&peptide_id=24562&scanf=33106&charge=4&value=0	R.NSQDAISLIQTAEGALNETHSILQR.M	/core/www/modules/show_out/show_out_wrapper.php?run_id=52698&search_id=54216&scans_id=52698&peptide_id=24562&scanf=33106&charge=4&value=R.NSQDAISLIQTAEGALNETHSILQR.M	NSQDAISLIQTAEGALNETHSILQR	25	66	90	fully_tryptic	24	1	3				-10000	-1	-1	-1	0	0	278	/core/www/modules/core_quant/single.php?run_id=52698&search_id=54216&scans_id=52698&peptide_id=24562&scanf=33106&charge=4&value=278	9.2785	63605.4	115200	1.7245	28816.6	33115	87.6	2.2072	2.2072	1.2799	0	130500	434900	2.5694	4.4978	50480.2									/core/www/modules//modScore/visual/?run_id=52698&search_id=54216&scans_id=52698&peptide_id=24562&scanf=33106&charge=4&value=	0	0	0	0	0	0	0	0	0	0	0	0	0
33110	33110	87.56	24566	33110	29900	2709.38	903.799	3	2	ITMS	539104	33109	2	54216	52698	52698	77653	52698.33110.29900.3	1	2709.38	903.798	0.99	0.003	3.784	0.569	0.569	504	0.00198	27/96	/core/www/modules//sdig/index.php?run_id=52698&search_id=54216&scans_id=52698&peptide_id=24566&scanf=33110&charge=3&value=27/96	27	96	GkF2	/core/www/modules//consensus/?run_id=52698&search_id=54216&scans_id=52698&peptide_id=24566&scanf=33110&charge=3&value=GkF2	0	0	0	/core/www/modules/match_peptides/blast_html4.php?run_id=52698&search_id=54216&scans_id=52698&peptide_id=24566&scanf=33110&charge=3&value=0	R.NSQDAISLIQTAEGALNETHSILQR.M	/core/www/modules/show_out/show_out_wrapper.php?run_id=52698&search_id=54216&scans_id=52698&peptide_id=24566&scanf=33110&charge=3&value=R.NSQDAISLIQTAEGALNETHSILQR.M	NSQDAISLIQTAEGALNETHSILQR	25	66	90	fully_tryptic	24	1	3				-10000	-1	-1	-1	0	0	108	/core/www/modules/core_quant/single.php?run_id=52698&search_id=54216&scans_id=52698&peptide_id=24566&scanf=33110&charge=3&value=108	1.3643	1189000000	1623000000	0.2729	197500	24998	69.2	8059.4	8059.4	22058.6	548500	80740000000	119800000000	1420000	863300	121200									/core/www/modules//modScore/visual/?run_id=52698&search_id=54216&scans_id=52698&peptide_id=24566&scanf=33110&charge=3&value=	0	0	0	0	0	0	0	0	0	0	0	0	0
33124	33124	87.6	24579	33124	29912	1217.6	609.305	2	7	ITMS	91449.8	33118	2	54216	52698	52698	77653	52698.33124.29912.2	1	1217.6	609.304	1.13	0.001	3.693	0.771	0.771	1469.1	0.00068	19/24	/core/www/modules//sdig/index.php?run_id=52698&search_id=54216&scans_id=52698&peptide_id=24579&scanf=33124&charge=2&value=19/24	19	24	GkF2	/core/www/modules//consensus/?run_id=52698&search_id=54216&scans_id=52698&peptide_id=24579&scanf=33124&charge=2&value=GkF2	0	0	0	/core/www/modules/match_peptides/blast_html4.php?run_id=52698&search_id=54216&scans_id=52698&peptide_id=24579&scanf=33124&charge=2&value=0	R.AGDDAAGLAISEK.M	/core/www/modules/show_out/show_out_wrapper.php?run_id=52698&search_id=54216&scans_id=52698&peptide_id=24579&scanf=33124&charge=2&value=R.AGDDAAGLAISEK.M	AGDDAAGLAISEK	13	40	52	fully_tryptic	12	1	2				-10000	-1	-1	-1	0	0	143	/core/www/modules/core_quant/single.php?run_id=52698&search_id=54216&scans_id=52698&peptide_id=24579&scanf=33124&charge=2&value=143	11.1	198700	155900	1.3794	32838.1	33149	87.7	13.8	13.8	4.3877	123600	26090000	14980000	536.3	1735.3	43507.7									/core/www/modules//modScore/visual/?run_id=52698&search_id=54216&scans_id=52698&peptide_id=24579&scanf=33124&charge=2&value=	0	0	0	0	0	0	0	0	0	0	0	0	0
33125	33125	87.6	24580	33125	29913	1114.62	557.815	2	8	ITMS	49296	33118	2	54216	52698	52698	77653	52698.33125.29913.2	1	1114.62	557.814	1.39	0.002	1.902	0.534	0.534	173.9	0.00575	2019-10-20	/core/www/modules//sdig/index.php?run_id=52698&search_id=54216&scans_id=52698&peptide_id=24580&scanf=33125&charge=2&value=10/20	10	20	GkF2	/core/www/modules//consensus/?run_id=52698&search_id=54216&scans_id=52698&peptide_id=24580&scanf=33125&charge=2&value=GkF2	0	0	0	/core/www/modules/match_peptides/blast_html4.php?run_id=52698&search_id=54216&scans_id=52698&peptide_id=24580&scanf=33125&charge=2&value=0	R.QLTIGQNAAAK.N	/core/www/modules/show_out/show_out_wrapper.php?run_id=52698&search_id=54216&scans_id=52698&peptide_id=24580&scanf=33125&charge=2&value=R.QLTIGQNAAAK.N	QLTIGQNAAAK	11	16	26	fully_tryptic	10	1	2				-10000	-1	-1	-1	0	0	279	/core/www/modules/core_quant/single.php?run_id=52698&search_id=54216&scans_id=52698&peptide_id=24580&scanf=33125&charge=2&value=279	16.7	87703.9	38054.1	1.7736	25522.6	33118	87.6	3.4363	3.4363	1.9374	87703.9	171200	42240	3.7766	6.5744	37420.7									/core/www/modules//modScore/visual/?run_id=52698&search_id=54216&scans_id=52698&peptide_id=24580&scanf=33125&charge=2&value=	0	0	0	0	0	0	0	0	0	0	0	0	0
33131	33131	87.62	24586	33131	29918	1327.65	664.329	2	5	ITMS	42569.5	33127	2	54216	52698	52698	77653	52698.33131.29918.2	1	1327.65	664.328	1.48	0.002	0.983	0.165	0.165	116.5	0.00858	2019-07-16	/core/www/modules//sdig/index.php?run_id=52698&search_id=54216&scans_id=52698&peptide_id=24586&scanf=33131&charge=2&value=7/16	7	16	##GkF2	/core/www/modules//consensus/?run_id=52698&search_id=54216&scans_id=52698&peptide_id=24586&scanf=33131&charge=2&value=##GkF2	0	0	0	/core/www/modules/match_peptides/blast_html4.php?run_id=52698&search_id=54216&scans_id=52698&peptide_id=24586&scanf=33131&charge=2&value=0	R.NQYAGLKS@R.E	/core/www/modules/show_out/show_out_wrapper.php?run_id=52698&search_id=54216&scans_id=52698&peptide_id=24586&scanf=33131&charge=2&value=R.NQYAGLKS@R.E	NQYAGLKS@R	9	73	81	fully_tryptic	8	1	3				-10000	-1	-1	-1	0	0	280	/core/www/modules/core_quant/single.php?run_id=52698&search_id=54216&scans_id=52698&peptide_id=24586&scanf=33131&charge=2&value=280	57.4	40546.2	0	1.8874	28598.8	33127	87.6	1.4178	1.4178	0.7512	40546.2	49871.8	0	0.9239	1.7438	48737.5								R.NQYAGLKS@R.E	/core/www/modules//modScore/visual/?run_id=52698&search_id=54216&scans_id=52698&peptide_id=24586&scanf=33131&charge=2&value=R.NQYAGLKS@R.E	20.282	80	1000	0	0	0	0	0	0	0	0	0	0
33136	33136	87.64	24589	33136	29921	2225.11	742.376	3	2	ITMS	281390	33135	2	54216	52698	52698	77653	52698.33136.29921.3	1	2225.12	742.377	-1.35	-0.003	5.342	0.733	0.733	1542.6	0.00065	32/80	/core/www/modules//sdig/index.php?run_id=52698&search_id=54216&scans_id=52698&peptide_id=24589&scanf=33136&charge=3&value=32/80	32	80	GkF2	/core/www/modules//consensus/?run_id=52698&search_id=54216&scans_id=52698&peptide_id=24589&scanf=33136&charge=3&value=GkF2	0	0	0	/core/www/modules/match_peptides/blast_html4.php?run_id=52698&search_id=54216&scans_id=52698&peptide_id=24589&scanf=33136&charge=3&value=0	R.LEHTINNLGTAAENLTAAESR.I	/core/www/modules/show_out/show_out_wrapper.php?run_id=52698&search_id=54216&scans_id=52698&peptide_id=24589&scanf=33136&charge=3&value=R.LEHTINNLGTAAENLTAAESR.I	LEHTINNLGTAAENLTAAESR	21	236	256	fully_tryptic	20	1	3				-10000	-1	-1	-1	0	0	218	/core/www/modules/core_quant/single.php?run_id=52698&search_id=54216&scans_id=52698&peptide_id=24589&scanf=33136&charge=3&value=218	6.077	494200	572700	2.6955	20964.1	31256	83	39.5	39.5	8.7454	74059.9	124100000	156900000	2112.5	8654.4	80858.3									/core/www/modules//modScore/visual/?run_id=52698&search_id=54216&scans_id=52698&peptide_id=24589&scanf=33136&charge=3&value=	0	0	0	0	0	0	0	0	0	0	0	0	0
33163	33163	87.73	24614	33163	29943	2225.12	742.378	3	3	ITMS	182266	33161	2	54216	52698	52698	77653	52698.33163.29943.3	1	2225.12	742.377	1.82	0.004	4.351	0.752	0.752	1027.9	0.00097	27/80	/core/www/modules//sdig/index.php?run_id=52698&search_id=54216&scans_id=52698&peptide_id=24614&scanf=33163&charge=3&value=27/80	27	80	GkF2	/core/www/modules//consensus/?run_id=52698&search_id=54216&scans_id=52698&peptide_id=24614&scanf=33163&charge=3&value=GkF2	0	0	0	/core/www/modules/match_peptides/blast_html4.php?run_id=52698&search_id=54216&scans_id=52698&peptide_id=24614&scanf=33163&charge=3&value=0	R.LEHTINNLGTAAENLTAAESR.I	/core/www/modules/show_out/show_out_wrapper.php?run_id=52698&search_id=54216&scans_id=52698&peptide_id=24614&scanf=33163&charge=3&value=R.LEHTINNLGTAAENLTAAESR.I	LEHTINNLGTAAENLTAAESR	21	236	256	fully_tryptic	20	1	3				-10000	-1	-1	-1	0	0	218	/core/www/modules/core_quant/single.php?run_id=52698&search_id=54216&scans_id=52698&peptide_id=24614&scanf=33163&charge=3&value=218	5.1526	494200	606300	2.6955	20964.1	31256	83	39.5	39.5	8.7454	216200	147100000	186800000	2538.1	10231	78108.8									/core/www/modules//modScore/visual/?run_id=52698&search_id=54216&scans_id=52698&peptide_id=24614&scanf=33163&charge=3&value=	0	0	0	0	0	0	0	0	0	0	0	0	0
33166	33166	87.73	24617	33166	29946	1083.5	542.252	2	6	ITMS	25540.3	33161	2	54216	52698	52698	77653	52698.33166.29946.2	1	1083.5	542.253	-0.9	-0.001	0.88	0.411	0.411	87	0.01149	2019-07-14	/core/www/modules//sdig/index.php?run_id=52698&search_id=54216&scans_id=52698&peptide_id=24617&scanf=33166&charge=2&value=7/14	7	14	GkF2	/core/www/modules//consensus/?run_id=52698&search_id=54216&scans_id=52698&peptide_id=24617&scanf=33166&charge=2&value=GkF2	0	0	0	/core/www/modules/match_peptides/blast_html4.php?run_id=52698&search_id=54216&scans_id=52698&peptide_id=24617&scanf=33166&charge=2&value=0	R.LEHHHHHH.-	/core/www/modules/show_out/show_out_wrapper.php?run_id=52698&search_id=54216&scans_id=52698&peptide_id=24617&scanf=33166&charge=2&value=R.LEHHHHHH.-	LEHHHHHH	8	299	306	fully_tryptic	7	1	7				-10000	-1	-1	-1	0	0	281	/core/www/modules/core_quant/single.php?run_id=52698&search_id=54216&scans_id=52698&peptide_id=24617&scanf=33166&charge=2&value=281	49.4	41644.1	0	1.4344	31165.7	33161	87.7	1.3362	1.3362	0.9315	41644.1	47474.3	0	1.0619	1.5233	36794.2									/core/www/modules//modScore/visual/?run_id=52698&search_id=54216&scans_id=52698&peptide_id=24617&scanf=33166&charge=2&value=	0	0	0	0	0	0	0	0	0	0	0	0	0
33168	33168	87.75	24618	33168	29947	3177.6	1059.87	3	2	ITMS	3878400	33167	2	54216	52698	52698	77653	52698.33168.29947.3	1	3177.59	1059.87	0.59	0.002	5.035	0.719	0.719	1562.9	0.00064	38/124	/core/www/modules//sdig/index.php?run_id=52698&search_id=54216&scans_id=52698&peptide_id=24618&scanf=33168&charge=3&value=38/124	38	124	GkF2	/core/www/modules//consensus/?run_id=52698&search_id=54216&scans_id=52698&peptide_id=24618&scanf=33168&charge=3&value=GkF2	0	0	0	/core/www/modules/match_peptides/blast_html4.php?run_id=52698&search_id=54216&scans_id=52698&peptide_id=24618&scanf=33168&charge=3&value=0	K.NIALSTSGSGNVGVM*TQSGAEQAITIIDDAIK.M	/core/www/modules/show_out/show_out_wrapper.php?run_id=52698&search_id=54216&scans_id=52698&peptide_id=24618&scanf=33168&charge=3&value=K.NIALSTSGSGNVGVM*TQSGAEQAITIIDDAIK.M	NIALSTSGSGNVGVM*TQSGAEQAITIIDDAIK	32	189	220	fully_tryptic	31	1	2				-10000	-1	-1	-1	0	0	118	/core/www/modules/core_quant/single.php?run_id=52698&search_id=54216&scans_id=52698&peptide_id=24618&scanf=33168&charge=3&value=118	0.1331	100100000	163900000	0.7648	87155.2	24709	68.6	1514.3	1514.3	1554.6	4092000	12500000000	20660000000	175600	395000	130000									/core/www/modules//modScore/visual/?run_id=52698&search_id=54216&scans_id=52698&peptide_id=24618&scanf=33168&charge=3&value=	0	0	0	0	0	0	0	0	0	0	0	0	0
33169	33169	87.75	24619	33169	29948	2709.38	903.798	3	3	ITMS	496580	33167	2	54216	52698	52698	77653	52698.33169.29948.3	1	2709.38	903.798	0.15	0	2.888	0.532	0.532	416.9	0.0024	24/96	/core/www/modules//sdig/index.php?run_id=52698&search_id=54216&scans_id=52698&peptide_id=24619&scanf=33169&charge=3&value=24/96	24	96	GkF2	/core/www/modules//consensus/?run_id=52698&search_id=54216&scans_id=52698&peptide_id=24619&scanf=33169&charge=3&value=GkF2	0	0	0	/core/www/modules/match_peptides/blast_html4.php?run_id=52698&search_id=54216&scans_id=52698&peptide_id=24619&scanf=33169&charge=3&value=0	R.NSQDAISLIQTAEGALNETHSILQR.M	/core/www/modules/show_out/show_out_wrapper.php?run_id=52698&search_id=54216&scans_id=52698&peptide_id=24619&scanf=33169&charge=3&value=R.NSQDAISLIQTAEGALNETHSILQR.M	NSQDAISLIQTAEGALNETHSILQR	25	66	90	fully_tryptic	24	1	3				-10000	-1	-1	-1	0	0	108	/core/www/modules/core_quant/single.php?run_id=52698&search_id=54216&scans_id=52698&peptide_id=24619&scanf=33169&charge=3&value=108	1.4531	1189000000	1623000000	0.2729	197500	24998	69.2	8059.4	8059.4	22058.6	239800	80840000000	126100000000	1422000	865000	111800									/core/www/modules//modScore/visual/?run_id=52698&search_id=54216&scans_id=52698&peptide_id=24619&scanf=33169&charge=3&value=	0	0	0	0	0	0	0	0	0	0	0	0	0
33175	33175	87.77	24624	33175	29953	2709.38	903.799	3	2	ITMS	566843	33174	2	54216	52698	52698	77653	52698.33175.29953.3	1	2709.38	903.798	0.35	0.001	3.765	0.5	0.5	377.2	0.00265	25/96	/core/www/modules//sdig/index.php?run_id=52698&search_id=54216&scans_id=52698&peptide_id=24624&scanf=33175&charge=3&value=25/96	25	96	GkF2	/core/www/modules//consensus/?run_id=52698&search_id=54216&scans_id=52698&peptide_id=24624&scanf=33175&charge=3&value=GkF2	0	0	0	/core/www/modules/match_peptides/blast_html4.php?run_id=52698&search_id=54216&scans_id=52698&peptide_id=24624&scanf=33175&charge=3&value=0	R.NSQDAISLIQTAEGALNETHSILQR.M	/core/www/modules/show_out/show_out_wrapper.php?run_id=52698&search_id=54216&scans_id=52698&peptide_id=24624&scanf=33175&charge=3&value=R.NSQDAISLIQTAEGALNETHSILQR.M	NSQDAISLIQTAEGALNETHSILQR	25	66	90	fully_tryptic	24	1	3				-10000	-1	-1	-1	0	0	108	/core/www/modules/core_quant/single.php?run_id=52698&search_id=54216&scans_id=52698&peptide_id=24624&scanf=33175&charge=3&value=108	1.3606	1189000000	1623000000	0.2729	197500	24998	69.2	8059.4	8059.4	22058.6	207200	80740000000	120800000000	1420000	863300	111500									/core/www/modules//modScore/visual/?run_id=52698&search_id=54216&scans_id=52698&peptide_id=24624&scanf=33175&charge=3&value=	0	0	0	0	0	0	0	0	0	0	0	0	0
33184	33184	87.8	24632	33184	29960	3161.6	1054.54	3	2	ITMS	2991400	33183	2	54216	52698	52698	77653	52698.33184.29960.3	1	3161.6	1054.54	0.4	0.001	5.723	0.597	0.597	2244.5	0.00045	42/124	/core/www/modules//sdig/index.php?run_id=52698&search_id=54216&scans_id=52698&peptide_id=24632&scanf=33184&charge=3&value=42/124	42	124	GkF2	/core/www/modules//consensus/?run_id=52698&search_id=54216&scans_id=52698&peptide_id=24632&scanf=33184&charge=3&value=GkF2	0	0	0	/core/www/modules/match_peptides/blast_html4.php?run_id=52698&search_id=54216&scans_id=52698&peptide_id=24632&scanf=33184&charge=3&value=0	K.NIALSTSGSGNVGVMTQSGAEQAITIIDDAIK.M	/core/www/modules/show_out/show_out_wrapper.php?run_id=52698&search_id=54216&scans_id=52698&peptide_id=24632&scanf=33184&charge=3&value=K.NIALSTSGSGNVGVMTQSGAEQAITIIDDAIK.M	NIALSTSGSGNVGVMTQSGAEQAITIIDDAIK	32	189	220	fully_tryptic	31	1	2				-10000	-1	-1	-1	0	0	148	/core/www/modules/core_quant/single.php?run_id=52698&search_id=54216&scans_id=52698&peptide_id=24632&scanf=33184&charge=3&value=148	0.1363	93940000	153200000	0.5989	98142.1	26834	73.2	2236.8	2236.8	1598.1	4047000	12430000000	20250000000	172600	452200	119700									/core/www/modules//modScore/visual/?run_id=52698&search_id=54216&scans_id=52698&peptide_id=24632&scanf=33184&charge=3&value=	0	0	0	0	0	0	0	0	0	0	0	0	0
33187	33187	87.8	24635	33187	29963	1344.66	672.836	2	5	ITMS	93301.1	33183	2	54216	52698	52698	77653	52698.33187.29963.2	1	1344.66	672.836	0.45	0.001	3.429	0.611	0.611	1230.3	0.00081	17/20	/core/www/modules//sdig/index.php?run_id=52698&search_id=54216&scans_id=52698&peptide_id=24635&scanf=33187&charge=2&value=17/20	17	20	GkF2	/core/www/modules//consensus/?run_id=52698&search_id=54216&scans_id=52698&peptide_id=24635&scanf=33187&charge=2&value=GkF2	0	0	0	/core/www/modules/match_peptides/blast_html4.php?run_id=52698&search_id=54216&scans_id=52698&peptide_id=24635&scanf=33187&charge=2&value=0	K.EINELVDEIDR.I	/core/www/modules/show_out/show_out_wrapper.php?run_id=52698&search_id=54216&scans_id=52698&peptide_id=24635&scanf=33187&charge=2&value=K.EINELVDEIDR.I	EINELVDEIDR	11	114	124	fully_tryptic	10	1	2				-10000	-1	-1	-1	0	0	152	/core/www/modules/core_quant/single.php?run_id=52698&search_id=54216&scans_id=52698&peptide_id=24635&scanf=33187&charge=2&value=152	14.8	192500	138100	1.8743	29407.3	33280	88.1	16	16	3.6217	84110.3	21550000	15340000	404.9	1482.8	45463									/core/www/modules//modScore/visual/?run_id=52698&search_id=54216&scans_id=52698&peptide_id=24635&scanf=33187&charge=2&value=	0	0	0	0	0	0	0	0	0	0	0	0	0
33194	33194	87.82	24642	33194	29969	2709.38	678.101	4	6	ITMS	79328.2	33189	2	54216	52698	52698	77653	52698.33194.29969.4	1	2709.38	678.101	0.69	0.002	2.519	0.352	0.352	474.4	0.00211	28/144	/core/www/modules//sdig/index.php?run_id=52698&search_id=54216&scans_id=52698&peptide_id=24642&scanf=33194&charge=4&value=28/144	28	144	GkF2	/core/www/modules//consensus/?run_id=52698&search_id=54216&scans_id=52698&peptide_id=24642&scanf=33194&charge=4&value=GkF2	0	0	0	/core/www/modules/match_peptides/blast_html4.php?run_id=52698&search_id=54216&scans_id=52698&peptide_id=24642&scanf=33194&charge=4&value=0	R.NSQDAISLIQTAEGALNETHSILQR.M	/core/www/modules/show_out/show_out_wrapper.php?run_id=52698&search_id=54216&scans_id=52698&peptide_id=24642&scanf=33194&charge=4&value=R.NSQDAISLIQTAEGALNETHSILQR.M	NSQDAISLIQTAEGALNETHSILQR	25	66	90	fully_tryptic	24	1	3				-10000	-1	-1	-1	0	0	282	/core/www/modules/core_quant/single.php?run_id=52698&search_id=54216&scans_id=52698&peptide_id=24642&scanf=33194&charge=4&value=282	8.4263	119200	201600	1.8128	28936.2	33263	88	4.1197	4.1197	2.2725	51309.4	999500	2166000	19	32.1	46515.1									/core/www/modules//modScore/visual/?run_id=52698&search_id=54216&scans_id=52698&peptide_id=24642&scanf=33194&charge=4&value=	0	0	0	0	0	0	0	0	0	0	0	0	0
33203	33203	87.86	24649	33203	29976	2709.38	903.797	3	2	ITMS	556640	33202	2	54216	52698	52698	77653	52698.33203.29976.3	1	2709.38	903.798	-0.89	-0.002	2.487	0.547	0.547	338.8	0.00295	23/96	/core/www/modules//sdig/index.php?run_id=52698&search_id=54216&scans_id=52698&peptide_id=24649&scanf=33203&charge=3&value=23/96	23	96	GkF2	/core/www/modules//consensus/?run_id=52698&search_id=54216&scans_id=52698&peptide_id=24649&scanf=33203&charge=3&value=GkF2	0	0	0	/core/www/modules/match_peptides/blast_html4.php?run_id=52698&search_id=54216&scans_id=52698&peptide_id=24649&scanf=33203&charge=3&value=0	R.NSQDAISLIQTAEGALNETHSILQR.M	/core/www/modules/show_out/show_out_wrapper.php?run_id=52698&search_id=54216&scans_id=52698&peptide_id=24649&scanf=33203&charge=3&value=R.NSQDAISLIQTAEGALNETHSILQR.M	NSQDAISLIQTAEGALNETHSILQR	25	66	90	fully_tryptic	24	1	3				-10000	-1	-1	-1	0	0	108	/core/www/modules/core_quant/single.php?run_id=52698&search_id=54216&scans_id=52698&peptide_id=24649&scanf=33203&charge=3&value=108	1.1586	1189000000	1623000000	0.2729	197500	24998	69.2	8059.4	8059.4	22058.6	463500	80840000000	128100000000	1422000	865000	108500									/core/www/modules//modScore/visual/?run_id=52698&search_id=54216&scans_id=52698&peptide_id=24649&scanf=33203&charge=3&value=	0	0	0	0	0	0	0	0	0	0	0	0	0
33208	33208	87.86	24654	33208	29981	1217.6	609.305	2	7	ITMS	91194.7	33202	2	54216	52698	52698	77653	52698.33208.29981.2	1	1217.6	609.304	0.78	0.001	3.826	0.856	0.856	1378.4	0.00073	19/24	/core/www/modules//sdig/index.php?run_id=52698&search_id=54216&scans_id=52698&peptide_id=24654&scanf=33208&charge=2&value=19/24	19	24	GkF2	/core/www/modules//consensus/?run_id=52698&search_id=54216&scans_id=52698&peptide_id=24654&scanf=33208&charge=2&value=GkF2	0	0	0	/core/www/modules/match_peptides/blast_html4.php?run_id=52698&search_id=54216&scans_id=52698&peptide_id=24654&scanf=33208&charge=2&value=0	R.AGDDAAGLAISEK.M	/core/www/modules/show_out/show_out_wrapper.php?run_id=52698&search_id=54216&scans_id=52698&peptide_id=24654&scanf=33208&charge=2&value=R.AGDDAAGLAISEK.M	AGDDAAGLAISEK	13	40	52	fully_tryptic	12	1	2				-10000	-1	-1	-1	0	0	143	/core/www/modules/core_quant/single.php?run_id=52698&search_id=54216&scans_id=52698&peptide_id=24654&scanf=33208&charge=2&value=143	8.1059	198700	155900	1.3794	32838.1	33149	87.7	13.8	13.8	4.3877	174400	26090000	14980000	536.3	1735.3	39864.8									/core/www/modules//modScore/visual/?run_id=52698&search_id=54216&scans_id=52698&peptide_id=24654&scanf=33208&charge=2&value=	0	0	0	0	0	0	0	0	0	0	0	0	0
33224	33224	87.91	24669	33224	29995	821.427	411.217	2	7	ITMS	35128.3	33218	2	54216	52698	52698	77653	52698.33224.29995.2	1	821.426	411.217	0.77	0.001	2.009	0.623	0.623	787.6	0.00127	2019-10-12	/core/www/modules//sdig/index.php?run_id=52698&search_id=54216&scans_id=52698&peptide_id=24669&scanf=33224&charge=2&value=10/12	10	12	GkF2	/core/www/modules//consensus/?run_id=52698&search_id=54216&scans_id=52698&peptide_id=24669&scanf=33224&charge=2&value=GkF2	0	0	0	/core/www/modules/match_peptides/blast_html4.php?run_id=52698&search_id=54216&scans_id=52698&peptide_id=24669&scanf=33224&charge=2&value=0	K.LGAYQNR.L	/core/www/modules/show_out/show_out_wrapper.php?run_id=52698&search_id=54216&scans_id=52698&peptide_id=24669&scanf=33224&charge=2&value=K.LGAYQNR.L	LGAYQNR	7	229	235	fully_tryptic	6	1	2				-10000	-1	-1	-1	0	0	283	/core/www/modules/core_quant/single.php?run_id=52698&search_id=54216&scans_id=52698&peptide_id=24669&scanf=33224&charge=2&value=283	18.7	60638.1	34235.5	1.6848	25875.1	33218	87.9	2.3435	2.3435	1.3909	60638.1	239000	41767.3	5.5398	9.1081	32670									/core/www/modules//modScore/visual/?run_id=52698&search_id=54216&scans_id=52698&peptide_id=24669&scanf=33224&charge=2&value=	0	0	0	0	0	0	0	0	0	0	0	0	0
33225	33225	87.91	24670	33225	29996	1399.75	467.253	3	8	ITMS	75600.6	33218	2	54216	52698	52698	77653	52698.33225.29996.3	1	1399.74	467.253	0.76	0.001	3.9	0.673	0.673	1136.7	0.00088	22/44	/core/www/modules//sdig/index.php?run_id=52698&search_id=54216&scans_id=52698&peptide_id=24670&scanf=33225&charge=3&value=22/44	22	44	GkF2	/core/www/modules//consensus/?run_id=52698&search_id=54216&scans_id=52698&peptide_id=24670&scanf=33225&charge=3&value=GkF2	0	0	0	/core/www/modules/match_peptides/blast_html4.php?run_id=52698&search_id=54216&scans_id=52698&peptide_id=24670&scanf=33225&charge=3&value=0	R.INHNIAALNTYR.Q	/core/www/modules/show_out/show_out_wrapper.php?run_id=52698&search_id=54216&scans_id=52698&peptide_id=24670&scanf=33225&charge=3&value=R.INHNIAALNTYR.Q	INHNIAALNTYR	12	4	15	fully_tryptic	11	1	3				-10000	-1	-1	-1	0	0	284	/core/www/modules/core_quant/single.php?run_id=52698&search_id=54216&scans_id=52698&peptide_id=24670&scanf=33225&charge=3&value=284	23.2	126100	135100	2.134	20491.8	33340	88.3	6.1528	6.1528	2.8831	45707.8	1353000	900300	30.9	63	34196.3									/core/www/modules//modScore/visual/?run_id=52698&search_id=54216&scans_id=52698&peptide_id=24670&scanf=33225&charge=3&value=	0	0	0	0	0	0	0	0	0	0	0	0	0
33233	33233	87.93	24678	33233	30003	1114.62	557.815	2	8	ITMS	53658.2	33226	2	54216	52698	52698	77653	52698.33233.30003.2	1	1114.62	557.814	1.23	0.001	2.775	0.467	0.467	446.3	0.00224	15/20	/core/www/modules//sdig/index.php?run_id=52698&search_id=54216&scans_id=52698&peptide_id=24678&scanf=33233&charge=2&value=15/20	15	20	GkF2	/core/www/modules//consensus/?run_id=52698&search_id=54216&scans_id=52698&peptide_id=24678&scanf=33233&charge=2&value=GkF2	0	0	0	/core/www/modules/match_peptides/blast_html4.php?run_id=52698&search_id=54216&scans_id=52698&peptide_id=24678&scanf=33233&charge=2&value=0	R.QLTIGQNAAAK.N	/core/www/modules/show_out/show_out_wrapper.php?run_id=52698&search_id=54216&scans_id=52698&peptide_id=24678&scanf=33233&charge=2&value=R.QLTIGQNAAAK.N	QLTIGQNAAAK	11	16	26	fully_tryptic	10	1	2				-10000	-1	-1	-1	0	0	285	/core/www/modules/core_quant/single.php?run_id=52698&search_id=54216&scans_id=52698&peptide_id=24678&scanf=33233&charge=2&value=285	17.7	84320.3	33797.4	1.8173	26265.8	33226	87.9	3.2103	3.2103	1.7665	84320.3	288500	46471.4	6.2111	10.3	33707.6									/core/www/modules//modScore/visual/?run_id=52698&search_id=54216&scans_id=52698&peptide_id=24678&scanf=33233&charge=2&value=	0	0	0	0	0	0	0	0	0	0	0	0	0
33234	33234	87.93	24679	33234	30004	1344.67	672.836	2	9	ITMS	96860.4	33226	2	54216	52698	52698	77653	52698.33234.30004.2	1	1344.66	672.836	0.77	0.001	3.898	0.746	0.746	1430.4	0.0007	18/20	/core/www/modules//sdig/index.php?run_id=52698&search_id=54216&scans_id=52698&peptide_id=24679&scanf=33234&charge=2&value=18/20	18	20	GkF2	/core/www/modules//consensus/?run_id=52698&search_id=54216&scans_id=52698&peptide_id=24679&scanf=33234&charge=2&value=GkF2	0	0	0	/core/www/modules/match_peptides/blast_html4.php?run_id=52698&search_id=54216&scans_id=52698&peptide_id=24679&scanf=33234&charge=2&value=0	K.EINELVDEIDR.I	/core/www/modules/show_out/show_out_wrapper.php?run_id=52698&search_id=54216&scans_id=52698&peptide_id=24679&scanf=33234&charge=2&value=K.EINELVDEIDR.I	EINELVDEIDR	11	114	124	fully_tryptic	10	1	2				-10000	-1	-1	-1	0	0	152	/core/www/modules/core_quant/single.php?run_id=52698&search_id=54216&scans_id=52698&peptide_id=24679&scanf=33234&charge=2&value=152	31.6	192500	138100	1.8743	29407.3	33280	88.1	16	16	3.6217	43691.1	20790000	14850000	390.4	1455.2	43404.1									/core/www/modules//modScore/visual/?run_id=52698&search_id=54216&scans_id=52698&peptide_id=24679&scanf=33234&charge=2&value=	0	0	0	0	0	0	0	0	0	0	0	0	0
33239	33239	87.95	24683	33239	30008	2225.11	742.375	3	5	ITMS	213629	33235	2	54216	52698	52698	77653	52698.33239.30008.3	1	2225.12	742.377	-2.21	-0.005	4.54	0.677	0.677	1882.8	0.00053	35/80	/core/www/modules//sdig/index.php?run_id=52698&search_id=54216&scans_id=52698&peptide_id=24683&scanf=33239&charge=3&value=35/80	35	80	GkF2	/core/www/modules//consensus/?run_id=52698&search_id=54216&scans_id=52698&peptide_id=24683&scanf=33239&charge=3&value=GkF2	0	0	0	/core/www/modules/match_peptides/blast_html4.php?run_id=52698&search_id=54216&scans_id=52698&peptide_id=24683&scanf=33239&charge=3&value=0	R.LEHTINNLGTAAENLTAAESR.I	/core/www/modules/show_out/show_out_wrapper.php?run_id=52698&search_id=54216&scans_id=52698&peptide_id=24683&scanf=33239&charge=3&value=R.LEHTINNLGTAAENLTAAESR.I	LEHTINNLGTAAENLTAAESR	21	236	256	fully_tryptic	20	1	3				-10000	-1	-1	-1	0	0	218	/core/www/modules/core_quant/single.php?run_id=52698&search_id=54216&scans_id=52698&peptide_id=24683&scanf=33239&charge=3&value=218	7.8095	494200	606300	2.6955	20964.1	31256	83	39.5	39.5	8.7454	133100	147000000	186800000	2536.6	10228.9	71244.7									/core/www/modules//modScore/visual/?run_id=52698&search_id=54216&scans_id=52698&peptide_id=24683&scanf=33239&charge=3&value=	0	0	0	0	0	0	0	0	0	0	0	0	0
33247	33247	87.97	24691	33247	30015	1399.74	467.253	3	5	ITMS	90237.5	33243	2	54216	52698	52698	77653	52698.33247.30015.3	1	1399.74	467.253	-0.51	-0.001	4.135	0.635	0.635	916.7	0.00109	19/44	/core/www/modules//sdig/index.php?run_id=52698&search_id=54216&scans_id=52698&peptide_id=24691&scanf=33247&charge=3&value=19/44	19	44	GkF2	/core/www/modules//consensus/?run_id=52698&search_id=54216&scans_id=52698&peptide_id=24691&scanf=33247&charge=3&value=GkF2	0	0	0	/core/www/modules/match_peptides/blast_html4.php?run_id=52698&search_id=54216&scans_id=52698&peptide_id=24691&scanf=33247&charge=3&value=0	R.INHNIAALNTYR.Q	/core/www/modules/show_out/show_out_wrapper.php?run_id=52698&search_id=54216&scans_id=52698&peptide_id=24691&scanf=33247&charge=3&value=R.INHNIAALNTYR.Q	INHNIAALNTYR	12	4	15	fully_tryptic	11	1	3				-10000	-1	-1	-1	0	0	284	/core/www/modules/core_quant/single.php?run_id=52698&search_id=54216&scans_id=52698&peptide_id=24691&scanf=33247&charge=3&value=284	25.3	126100	135100	2.134	20491.8	33340	88.3	6.9651	6.9651	2.8831	37016.4	2375000	1526000	54.2	127.9	34403.6									/core/www/modules//modScore/visual/?run_id=52698&search_id=54216&scans_id=52698&peptide_id=24691&scanf=33247&charge=3&value=	0	0	0	0	0	0	0	0	0	0	0	0	0
33255	33255	88	24698	33255	30021	3177.6	1059.87	3	2	ITMS	4144440	33254	2	54216	52698	52698	77653	52698.33255.30021.3	1	3177.59	1059.87	0.45	0.001	4.997	0.706	0.706	1325.5	0.00075	35/124	/core/www/modules//sdig/index.php?run_id=52698&search_id=54216&scans_id=52698&peptide_id=24698&scanf=33255&charge=3&value=35/124	35	124	GkF2	/core/www/modules//consensus/?run_id=52698&search_id=54216&scans_id=52698&peptide_id=24698&scanf=33255&charge=3&value=GkF2	0	0	0	/core/www/modules/match_peptides/blast_html4.php?run_id=52698&search_id=54216&scans_id=52698&peptide_id=24698&scanf=33255&charge=3&value=0	K.NIALSTSGSGNVGVM*TQSGAEQAITIIDDAIK.M	/core/www/modules/show_out/show_out_wrapper.php?run_id=52698&search_id=54216&scans_id=52698&peptide_id=24698&scanf=33255&charge=3&value=K.NIALSTSGSGNVGVM*TQSGAEQAITIIDDAIK.M	NIALSTSGSGNVGVM*TQSGAEQAITIIDDAIK	32	189	220	fully_tryptic	31	1	2				-10000	-1	-1	-1	0	0	118	/core/www/modules/core_quant/single.php?run_id=52698&search_id=54216&scans_id=52698&peptide_id=24698&scanf=33255&charge=3&value=118	0.1103	100100000	163900000	0.7648	87155.2	24709	68.6	1514.3	1514.3	1554.6	5378000	12500000000	20660000000	175600	395000	115900									/core/www/modules//modScore/visual/?run_id=52698&search_id=54216&scans_id=52698&peptide_id=24698&scanf=33255&charge=3&value=	0	0	0	0	0	0	0	0	0	0	0	0	0
33270	33270	88.05	24713	33270	30034	2225.12	742.377	3	3	ITMS	274794	33268	2	54216	52698	52698	77653	52698.33270.30034.3	1	2225.12	742.377	0.19	0	4.672	0.749	0.749	1362.2	0.00073	32/80	/core/www/modules//sdig/index.php?run_id=52698&search_id=54216&scans_id=52698&peptide_id=24713&scanf=33270&charge=3&value=32/80	32	80	GkF2	/core/www/modules//consensus/?run_id=52698&search_id=54216&scans_id=52698&peptide_id=24713&scanf=33270&charge=3&value=GkF2	0	0	0	/core/www/modules/match_peptides/blast_html4.php?run_id=52698&search_id=54216&scans_id=52698&peptide_id=24713&scanf=33270&charge=3&value=0	R.LEHTINNLGTAAENLTAAESR.I	/core/www/modules/show_out/show_out_wrapper.php?run_id=52698&search_id=54216&scans_id=52698&peptide_id=24713&scanf=33270&charge=3&value=R.LEHTINNLGTAAENLTAAESR.I	LEHTINNLGTAAENLTAAESR	21	236	256	fully_tryptic	20	1	3				-10000	-1	-1	-1	0	0	218	/core/www/modules/core_quant/single.php?run_id=52698&search_id=54216&scans_id=52698&peptide_id=24713&scanf=33270&charge=3&value=218	4.8748	494200	606300	2.6955	20964.1	31256	83	39.5	39.5	8.7454	154200	147100000	186800000	2538.1	10231	66658									/core/www/modules//modScore/visual/?run_id=52698&search_id=54216&scans_id=52698&peptide_id=24713&scanf=33270&charge=3&value=	0	0	0	0	0	0	0	0	0	0	0	0	0
33274	33274	88.06	24716	33274	30037	3161.6	1054.54	3	2	ITMS	3051010	33273	2	54216	52698	52698	77653	52698.33274.30037.3	1	3161.6	1054.54	0.02	0	6.017	0.666	0.666	2553.7	0.00039	44/124	/core/www/modules//sdig/index.php?run_id=52698&search_id=54216&scans_id=52698&peptide_id=24716&scanf=33274&charge=3&value=44/124	44	124	GkF2	/core/www/modules//consensus/?run_id=52698&search_id=54216&scans_id=52698&peptide_id=24716&scanf=33274&charge=3&value=GkF2	0	0	0	/core/www/modules/match_peptides/blast_html4.php?run_id=52698&search_id=54216&scans_id=52698&peptide_id=24716&scanf=33274&charge=3&value=0	K.NIALSTSGSGNVGVMTQSGAEQAITIIDDAIK.M	/core/www/modules/show_out/show_out_wrapper.php?run_id=52698&search_id=54216&scans_id=52698&peptide_id=24716&scanf=33274&charge=3&value=K.NIALSTSGSGNVGVMTQSGAEQAITIIDDAIK.M	NIALSTSGSGNVGVMTQSGAEQAITIIDDAIK	32	189	220	fully_tryptic	31	1	2				-10000	-1	-1	-1	0	0	148	/core/www/modules/core_quant/single.php?run_id=52698&search_id=54216&scans_id=52698&peptide_id=24716&scanf=33274&charge=3&value=148	0.1239	93940000	153200000	0.5989	98142.1	26834	73.2	2236.8	2236.8	1598.1	4274000	12430000000	20250000000	172600	452200	103600									/core/www/modules//modScore/visual/?run_id=52698&search_id=54216&scans_id=52698&peptide_id=24716&scanf=33274&charge=3&value=	0	0	0	0	0	0	0	0	0	0	0	0	0
33284	33284	88.09	24726	33284	30046	1344.67	672.836	2	5	ITMS	88470.6	33280	2	54216	52698	52698	77653	52698.33284.30046.2	1	1344.66	672.836	0.93	0.001	3.269	0.759	0.759	950.6	0.00105	16/20	/core/www/modules//sdig/index.php?run_id=52698&search_id=54216&scans_id=52698&peptide_id=24726&scanf=33284&charge=2&value=16/20	16	20	GkF2	/core/www/modules//consensus/?run_id=52698&search_id=54216&scans_id=52698&peptide_id=24726&scanf=33284&charge=2&value=GkF2	0	0	0	/core/www/modules/match_peptides/blast_html4.php?run_id=52698&search_id=54216&scans_id=52698&peptide_id=24726&scanf=33284&charge=2&value=0	K.EINELVDEIDR.I	/core/www/modules/show_out/show_out_wrapper.php?run_id=52698&search_id=54216&scans_id=52698&peptide_id=24726&scanf=33284&charge=2&value=K.EINELVDEIDR.I	EINELVDEIDR	11	114	124	fully_tryptic	10	1	2				-10000	-1	-1	-1	0	0	152	/core/www/modules/core_quant/single.php?run_id=52698&search_id=54216&scans_id=52698&peptide_id=24726&scanf=33284&charge=2&value=152	7.7795	192500	138100	1.8743	29407.3	33280	88.1	16	16	3.6217	192500	22510000	16050000	422.7	1549.2	38726.8									/core/www/modules//modScore/visual/?run_id=52698&search_id=54216&scans_id=52698&peptide_id=24726&scanf=33284&charge=2&value=	0	0	0	0	0	0	0	0	0	0	0	0	0
33287	33287	88.09	24729	33287	30049	2709.38	678.1	4	8	ITMS	90427.7	33280	2	54216	52698	52698	77653	52698.33287.30049.4	1	2709.38	678.101	-1.26	-0.003	3.654	0.381	0.381	769.4	0.0013	38/144	/core/www/modules//sdig/index.php?run_id=52698&search_id=54216&scans_id=52698&peptide_id=24729&scanf=33287&charge=4&value=38/144	38	144	GkF2	/core/www/modules//consensus/?run_id=52698&search_id=54216&scans_id=52698&peptide_id=24729&scanf=33287&charge=4&value=GkF2	0	0	0	/core/www/modules/match_peptides/blast_html4.php?run_id=52698&search_id=54216&scans_id=52698&peptide_id=24729&scanf=33287&charge=4&value=0	R.NSQDAISLIQTAEGALNETHSILQR.M	/core/www/modules/show_out/show_out_wrapper.php?run_id=52698&search_id=54216&scans_id=52698&peptide_id=24729&scanf=33287&charge=4&value=R.NSQDAISLIQTAEGALNETHSILQR.M	NSQDAISLIQTAEGALNETHSILQR	25	66	90	fully_tryptic	24	1	3				-10000	-1	-1	-1	0	0	282	/core/www/modules/core_quant/single.php?run_id=52698&search_id=54216&scans_id=52698&peptide_id=24729&scanf=33287&charge=4&value=282	35.3	119200	201600	1.8128	28936.2	33263	88	7.5115	7.5115	2.2725	42917.1	2827000	5232000	53.5	142.5	40547.4									/core/www/modules//modScore/visual/?run_id=52698&search_id=54216&scans_id=52698&peptide_id=24729&scanf=33287&charge=4&value=	0	0	0	0	0	0	0	0	0	0	0	0	0
33291	33291	88.11	24733	33291	30052	2709.38	678.101	4	4	ITMS	85781.4	33288	2	54216	52698	52698	77653	52698.33291.30052.4	1	2709.38	678.101	1.15	0.003	2.693	0.343	0.343	918.9	0.00109	33/144	/core/www/modules//sdig/index.php?run_id=52698&search_id=54216&scans_id=52698&peptide_id=24733&scanf=33291&charge=4&value=33/144	33	144	GkF2	/core/www/modules//consensus/?run_id=52698&search_id=54216&scans_id=52698&peptide_id=24733&scanf=33291&charge=4&value=GkF2	0	0	0	/core/www/modules/match_peptides/blast_html4.php?run_id=52698&search_id=54216&scans_id=52698&peptide_id=24733&scanf=33291&charge=4&value=0	R.NSQDAISLIQTAEGALNETHSILQR.M	/core/www/modules/show_out/show_out_wrapper.php?run_id=52698&search_id=54216&scans_id=52698&peptide_id=24733&scanf=33291&charge=4&value=R.NSQDAISLIQTAEGALNETHSILQR.M	NSQDAISLIQTAEGALNETHSILQR	25	66	90	fully_tryptic	24	1	3				-10000	-1	-1	-1	0	0	282	/core/www/modules/core_quant/single.php?run_id=52698&search_id=54216&scans_id=52698&peptide_id=24733&scanf=33291&charge=4&value=282	8.7741	119200	201600	1.8128	28936.2	33263	88	7.5115	7.5115	2.2725	0	3508000	6589000	66.1	198	38532.8									/core/www/modules//modScore/visual/?run_id=52698&search_id=54216&scans_id=52698&peptide_id=24733&scanf=33291&charge=4&value=	0	0	0	0	0	0	0	0	0	0	0	0	0
33293	33293	88.11	24735	33293	30054	2374.15	594.293	4	6	ITMS	81159.2	33288	2	54216	52698	52698	77653	52698.33293.30054.4	1	2374.15	594.292	0.37	0.001	2.451	0.501	0.501	562.4	0.00178	31/120	/core/www/modules//sdig/index.php?run_id=52698&search_id=54216&scans_id=52698&peptide_id=24735&scanf=33293&charge=4&value=31/120	31	120	GkF2	/core/www/modules//consensus/?run_id=52698&search_id=54216&scans_id=52698&peptide_id=24735&scanf=33293&charge=4&value=GkF2	0	0	0	/core/www/modules/match_peptides/blast_html4.php?run_id=52698&search_id=54216&scans_id=52698&peptide_id=24735&scanf=33293&charge=4&value=0	R.ELAVQAANDTNTDDDRKELQK.E	/core/www/modules/show_out/show_out_wrapper.php?run_id=52698&search_id=54216&scans_id=52698&peptide_id=24735&scanf=33293&charge=4&value=R.ELAVQAANDTNTDDDRKELQK.E	ELAVQAANDTNTDDDRKELQK	21	93	113	fully_tryptic	20	1	4				-10000	-1	-1	-1	0	0	286	/core/www/modules/core_quant/single.php?run_id=52698&search_id=54216&scans_id=52698&peptide_id=24735&scanf=33293&charge=4&value=286	6.3555	79316.1	112700	1.9388	23649.4	33273	88.1	3.9653	3.9653	1.7299	72188.6	705500	1418000	15.1	33.8	35293									/core/www/modules//modScore/visual/?run_id=52698&search_id=54216&scans_id=52698&peptide_id=24735&scanf=33293&charge=4&value=	0	0	0	0	0	0	0	0	0	0	0	0	0
33298	33298	88.13	24739	33298	30058	2709.38	903.799	3	2	ITMS	593659	33297	2	54216	52698	52698	77653	52698.33298.30058.3	1	2709.38	903.798	1.01	0.003	3.431	0.592	0.592	529.3	0.00189	28/96	/core/www/modules//sdig/index.php?run_id=52698&search_id=54216&scans_id=52698&peptide_id=24739&scanf=33298&charge=3&value=28/96	28	96	GkF2	/core/www/modules//consensus/?run_id=52698&search_id=54216&scans_id=52698&peptide_id=24739&scanf=33298&charge=3&value=GkF2	0	0	0	/core/www/modules/match_peptides/blast_html4.php?run_id=52698&search_id=54216&scans_id=52698&peptide_id=24739&scanf=33298&charge=3&value=0	R.NSQDAISLIQTAEGALNETHSILQR.M	/core/www/modules/show_out/show_out_wrapper.php?run_id=52698&search_id=54216&scans_id=52698&peptide_id=24739&scanf=33298&charge=3&value=R.NSQDAISLIQTAEGALNETHSILQR.M	NSQDAISLIQTAEGALNETHSILQR	25	66	90	fully_tryptic	24	1	3				-10000	-1	-1	-1	0	0	108	/core/www/modules/core_quant/single.php?run_id=52698&search_id=54216&scans_id=52698&peptide_id=24739&scanf=33298&charge=3&value=108	1.4011	1189000000	1623000000	0.2729	197500	24998	69.2	8059.4	8059.4	22058.6	506800	80740000000	119800000000	1420000	863300	91901.1									/core/www/modules//modScore/visual/?run_id=52698&search_id=54216&scans_id=52698&peptide_id=24739&scanf=33298&charge=3&value=	0	0	0	0	0	0	0	0	0	0	0	0	0
33300	33300	88.13	24742	33300	30060	1217.6	609.304	2	4	ITMS	111531	33297	2	54216	52698	52698	77653	52698.33300.30060.2	1	1217.6	609.304	0.68	0.001	4.096	0.84	0.84	1723.4	0.00058	19/24	/core/www/modules//sdig/index.php?run_id=52698&search_id=54216&scans_id=52698&peptide_id=24742&scanf=33300&charge=2&value=19/24	19	24	GkF2	/core/www/modules//consensus/?run_id=52698&search_id=54216&scans_id=52698&peptide_id=24742&scanf=33300&charge=2&value=GkF2	0	0	0	/core/www/modules/match_peptides/blast_html4.php?run_id=52698&search_id=54216&scans_id=52698&peptide_id=24742&scanf=33300&charge=2&value=0	R.AGDDAAGLAISEK.M	/core/www/modules/show_out/show_out_wrapper.php?run_id=52698&search_id=54216&scans_id=52698&peptide_id=24742&scanf=33300&charge=2&value=R.AGDDAAGLAISEK.M	AGDDAAGLAISEK	13	40	52	fully_tryptic	12	1	2				-10000	-1	-1	-1	0	0	143	/core/www/modules/core_quant/single.php?run_id=52698&search_id=54216&scans_id=52698&peptide_id=24742&scanf=33300&charge=2&value=143	8.2919	327600	208300	3.2902	14770.4	31993	84.6	29.6	29.6	6.7419	174200	75550000	44340000	1535.9	5502.7	34004.5									/core/www/modules//modScore/visual/?run_id=52698&search_id=54216&scans_id=52698&peptide_id=24742&scanf=33300&charge=2&value=	0	0	0	0	0	0	0	0	0	0	0	0	0
33304	33304	88.14	24746	33304	30064	1294.63	647.818	2	8	ITMS	64480.6	33297	2	54216	52698	52698	77653	52698.33304.30064.2	1	1294.63	647.817	0.89	0.001	3.064	0.73	0.73	879.3	0.00114	16/20	/core/www/modules//sdig/index.php?run_id=52698&search_id=54216&scans_id=52698&peptide_id=24746&scanf=33304&charge=2&value=16/20	16	20	GkF2	/core/www/modules//consensus/?run_id=52698&search_id=54216&scans_id=52698&peptide_id=24746&scanf=33304&charge=2&value=GkF2	0	0	0	/core/www/modules/match_peptides/blast_html4.php?run_id=52698&search_id=54216&scans_id=52698&peptide_id=24746&scanf=33304&charge=2&value=0	R.IADQTEFNTQK.L	/core/www/modules/show_out/show_out_wrapper.php?run_id=52698&search_id=54216&scans_id=52698&peptide_id=24746&scanf=33304&charge=2&value=R.IADQTEFNTQK.L	IADQTEFNTQK	11	125	135	fully_tryptic	10	1	2				-10000	-1	-1	-1	0	0	287	/core/www/modules/core_quant/single.php?run_id=52698&search_id=54216&scans_id=52698&peptide_id=24746&scanf=33304&charge=2&value=287	21.2	103000	75101.8	2.6075	19982	33435	88.5	5.4189	5.4189	2.0254	61458.8	2008000	1171000	39.4	106.6	36298.4									/core/www/modules//modScore/visual/?run_id=52698&search_id=54216&scans_id=52698&peptide_id=24746&scanf=33304&charge=2&value=	0	0	0	0	0	0	0	0	0	0	0	0	0
33306	33306	88.15	24747	33306	30065	2620.27	874.094	3	2	ITMS	317219	33305	2	54216	52698	52698	77653	52698.33306.30065.3	1	2620.27	874.096	-2.53	-0.007	4.285	0.584	0.584	1010.8	0.00099	27/84	/core/www/modules//sdig/index.php?run_id=52698&search_id=54216&scans_id=52698&peptide_id=24747&scanf=33306&charge=3&value=27/84	27	84	GkF2	/core/www/modules//consensus/?run_id=52698&search_id=54216&scans_id=52698&peptide_id=24747&scanf=33306&charge=3&value=GkF2	0	0	0	/core/www/modules/match_peptides/blast_html4.php?run_id=52698&search_id=54216&scans_id=52698&peptide_id=24747&scanf=33306&charge=3&value=0	K.EINELVDEIDRIADQTEFNTQK.L	/core/www/modules/show_out/show_out_wrapper.php?run_id=52698&search_id=54216&scans_id=52698&peptide_id=24747&scanf=33306&charge=3&value=K.EINELVDEIDRIADQTEFNTQK.L	EINELVDEIDRIADQTEFNTQK	22	114	135	fully_tryptic	21	1	3				-10000	-1	-1	-1	0	0	288	/core/www/modules/core_quant/single.php?run_id=52698&search_id=54216&scans_id=52698&peptide_id=24747&scanf=33306&charge=3&value=288	6.6117	290600	352100	2.134	39733	33340	88.3	11.4	11.4	3.427	62591.3	15920000	24290000	190.1	860.5	71721.6									/core/www/modules//modScore/visual/?run_id=52698&search_id=54216&scans_id=52698&peptide_id=24747&scanf=33306&charge=3&value=	0	0	0	0	0	0	0	0	0	0	0	0	0
33309	33309	88.16	24750	33309	30068	1875.87	625.962	3	5	ITMS	45405.4	33305	2	54216	52698	52698	77653	52698.33309.30068.3	1	1875.87	625.961	2.63	0.005	1.855	0.396	0.396	444	0.00225	22/64	/core/www/modules//sdig/index.php?run_id=52698&search_id=54216&scans_id=52698&peptide_id=24750&scanf=33309&charge=3&value=22/64	22	64	GkF2	/core/www/modules//consensus/?run_id=52698&search_id=54216&scans_id=52698&peptide_id=24750&scanf=33309&charge=3&value=GkF2	0	0	0	/core/www/modules/match_peptides/blast_html4.php?run_id=52698&search_id=54216&scans_id=52698&peptide_id=24750&scanf=33309&charge=3&value=0	R.ELAVQAANDTNTDDDRK.E	/core/www/modules/show_out/show_out_wrapper.php?run_id=52698&search_id=54216&scans_id=52698&peptide_id=24750&scanf=33309&charge=3&value=R.ELAVQAANDTNTDDDRK.E	ELAVQAANDTNTDDDRK	17	93	109	fully_tryptic	16	1	3				-10000	-1	-1	-1	0	0	289	/core/www/modules/core_quant/single.php?run_id=52698&search_id=54216&scans_id=52698&peptide_id=24750&scanf=33309&charge=3&value=289	42.4	55468.1	54214	2.0767	23179.9	33297	88.1	2.3929	2.3929	1.1523	28444.3	114200	164700	2.3239	4.8877	32308.7									/core/www/modules//modScore/visual/?run_id=52698&search_id=54216&scans_id=52698&peptide_id=24750&scanf=33309&charge=3&value=	0	0	0	0	0	0	0	0	0	0	0	0	0
33333	33333	88.23	24771	33333	30088	1399.74	467.253	3	8	ITMS	87170.7	33326	2	54216	52698	52698	77653	52698.33333.30088.3	1	1399.74	467.253	0.4	0.001	3.517	0.615	0.615	951.4	0.00105	20/44	/core/www/modules//sdig/index.php?run_id=52698&search_id=54216&scans_id=52698&peptide_id=24771&scanf=33333&charge=3&value=20/44	20	44	GkF2	/core/www/modules//consensus/?run_id=52698&search_id=54216&scans_id=52698&peptide_id=24771&scanf=33333&charge=3&value=GkF2	0	0	0	/core/www/modules/match_peptides/blast_html4.php?run_id=52698&search_id=54216&scans_id=52698&peptide_id=24771&scanf=33333&charge=3&value=0	R.INHNIAALNTYR.Q	/core/www/modules/show_out/show_out_wrapper.php?run_id=52698&search_id=54216&scans_id=52698&peptide_id=24771&scanf=33333&charge=3&value=R.INHNIAALNTYR.Q	INHNIAALNTYR	12	4	15	fully_tryptic	11	1	3				-10000	-1	-1	-1	0	0	284	/core/www/modules/core_quant/single.php?run_id=52698&search_id=54216&scans_id=52698&peptide_id=24771&scanf=33333&charge=3&value=284	20.3	126100	135100	2.134	20491.8	33340	88.3	9.7358	9.7358	2.8831	54661.5	3337000	2096000	76.1	203	28863.6									/core/www/modules//modScore/visual/?run_id=52698&search_id=54216&scans_id=52698&peptide_id=24771&scanf=33333&charge=3&value=	0	0	0	0	0	0	0	0	0	0	0	0	0
33341	33341	88.26	24778	33341	30094	3177.59	1059.87	3	2	ITMS	3792260	33340	2	54216	52698	52698	77653	52698.33341.30094.3	1	3177.59	1059.87	-0.08	0	4.437	0.673	0.673	1920.9	0.00052	40/124	/core/www/modules//sdig/index.php?run_id=52698&search_id=54216&scans_id=52698&peptide_id=24778&scanf=33341&charge=3&value=40/124	40	124	GkF2	/core/www/modules//consensus/?run_id=52698&search_id=54216&scans_id=52698&peptide_id=24778&scanf=33341&charge=3&value=GkF2	0	0	0	/core/www/modules/match_peptides/blast_html4.php?run_id=52698&search_id=54216&scans_id=52698&peptide_id=24778&scanf=33341&charge=3&value=0	K.NIALSTSGSGNVGVM*TQSGAEQAITIIDDAIK.M	/core/www/modules/show_out/show_out_wrapper.php?run_id=52698&search_id=54216&scans_id=52698&peptide_id=24778&scanf=33341&charge=3&value=K.NIALSTSGSGNVGVM*TQSGAEQAITIIDDAIK.M	NIALSTSGSGNVGVM*TQSGAEQAITIIDDAIK	32	189	220	fully_tryptic	31	1	2				-10000	-1	-1	-1	0	0	118	/core/www/modules/core_quant/single.php?run_id=52698&search_id=54216&scans_id=52698&peptide_id=24778&scanf=33341&charge=3&value=118	0.1062	100100000	163900000	0.7648	87155.2	24709	68.6	1514.3	1514.3	1554.6	5291000	12500000000	20660000000	175600	395000	91413.3									/core/www/modules//modScore/visual/?run_id=52698&search_id=54216&scans_id=52698&peptide_id=24778&scanf=33341&charge=3&value=	0	0	0	0	0	0	0	0	0	0	0	0	0
33343	33343	88.27	24780	33343	30096	2620.28	874.098	3	4	ITMS	221520	33340	2	54216	52698	52698	77653	52698.33343.30096.3	1	2620.27	874.096	1.76	0.005	4.328	0.55	0.55	1220.5	0.00082	29/84	/core/www/modules//sdig/index.php?run_id=52698&search_id=54216&scans_id=52698&peptide_id=24780&scanf=33343&charge=3&value=29/84	29	84	GkF2	/core/www/modules//consensus/?run_id=52698&search_id=54216&scans_id=52698&peptide_id=24780&scanf=33343&charge=3&value=GkF2	0	0	0	/core/www/modules/match_peptides/blast_html4.php?run_id=52698&search_id=54216&scans_id=52698&peptide_id=24780&scanf=33343&charge=3&value=0	K.EINELVDEIDRIADQTEFNTQK.L	/core/www/modules/show_out/show_out_wrapper.php?run_id=52698&search_id=54216&scans_id=52698&peptide_id=24780&scanf=33343&charge=3&value=K.EINELVDEIDRIADQTEFNTQK.L	EINELVDEIDRIADQTEFNTQK	22	114	135	fully_tryptic	21	1	3				-10000	-1	-1	-1	0	0	288	/core/www/modules/core_quant/single.php?run_id=52698&search_id=54216&scans_id=52698&peptide_id=24780&scanf=33343&charge=3&value=288	3.6738	290600	352100	2.134	39733	33340	88.3	11.4	11.4	3.427	290600	15810000	24490000	188.8	854.3	63913.7									/core/www/modules//modScore/visual/?run_id=52698&search_id=54216&scans_id=52698&peptide_id=24780&scanf=33343&charge=3&value=	0	0	0	0	0	0	0	0	0	0	0	0	0
33345	33345	88.27	24782	33345	30098	1294.63	647.818	2	6	ITMS	66833.6	33340	2	54216	52698	52698	77653	52698.33345.30098.2	1	1294.63	647.817	1.16	0.002	3.434	0.708	0.708	1014.9	0.00099	17/20	/core/www/modules//sdig/index.php?run_id=52698&search_id=54216&scans_id=52698&peptide_id=24782&scanf=33345&charge=2&value=17/20	17	20	GkF2	/core/www/modules//consensus/?run_id=52698&search_id=54216&scans_id=52698&peptide_id=24782&scanf=33345&charge=2&value=GkF2	0	0	0	/core/www/modules/match_peptides/blast_html4.php?run_id=52698&search_id=54216&scans_id=52698&peptide_id=24782&scanf=33345&charge=2&value=0	R.IADQTEFNTQK.L	/core/www/modules/show_out/show_out_wrapper.php?run_id=52698&search_id=54216&scans_id=52698&peptide_id=24782&scanf=33345&charge=2&value=R.IADQTEFNTQK.L	IADQTEFNTQK	11	125	135	fully_tryptic	10	1	2				-10000	-1	-1	-1	0	0	287	/core/www/modules/core_quant/single.php?run_id=52698&search_id=54216&scans_id=52698&peptide_id=24782&scanf=33345&charge=2&value=287	30.5	103000	75101.8	2.6075	19982	33435	88.5	5.4189	5.4189	2.0254	63815.6	2008000	1171000	39.4	106.6	31123									/core/www/modules//modScore/visual/?run_id=52698&search_id=54216&scans_id=52698&peptide_id=24782&scanf=33345&charge=2&value=	0	0	0	0	0	0	0	0	0	0	0	0	0
33348	33348	88.28	24785	33348	30101	1114.62	557.815	2	9	ITMS	53478.4	33340	2	54216	52698	52698	77653	52698.33348.30101.2	1	1114.62	557.814	0.83	0.001	2.769	0.483	0.483	573	0.00175	17/20	/core/www/modules//sdig/index.php?run_id=52698&search_id=54216&scans_id=52698&peptide_id=24785&scanf=33348&charge=2&value=17/20	17	20	GkF2	/core/www/modules//consensus/?run_id=52698&search_id=54216&scans_id=52698&peptide_id=24785&scanf=33348&charge=2&value=GkF2	0	0	0	/core/www/modules/match_peptides/blast_html4.php?run_id=52698&search_id=54216&scans_id=52698&peptide_id=24785&scanf=33348&charge=2&value=0	R.QLTIGQNAAAK.N	/core/www/modules/show_out/show_out_wrapper.php?run_id=52698&search_id=54216&scans_id=52698&peptide_id=24785&scanf=33348&charge=2&value=R.QLTIGQNAAAK.N	QLTIGQNAAAK	11	16	26	fully_tryptic	10	1	2				-10000	-1	-1	-1	0	0	290	/core/www/modules/core_quant/single.php?run_id=52698&search_id=54216&scans_id=52698&peptide_id=24785&scanf=33348&charge=2&value=290	25.3	76206.2	52339.7	2.7418	16997.2	33400	88.4	5.2616	5.2616	1.6352	48732.7	1827000	686100	39.7	118.2	27510.8									/core/www/modules//modScore/visual/?run_id=52698&search_id=54216&scans_id=52698&peptide_id=24785&scanf=33348&charge=2&value=	0	0	0	0	0	0	0	0	0	0	0	0	0
33354	33354	88.3	24791	33354	30106	3468.69	1156.9	3	6	ITMS	118442	33349	2	54216	52698	52698	77653	52698.33354.30106.3	1	3468.69	1156.9	0.04	0	2.102	0.002	0.402	247.5	0.00404	21/124	/core/www/modules//sdig/index.php?run_id=52698&search_id=54216&scans_id=52698&peptide_id=24791&scanf=33354&charge=3&value=21/124	21	124	GkF2	/core/www/modules//consensus/?run_id=52698&search_id=54216&scans_id=52698&peptide_id=24791&scanf=33354&charge=3&value=GkF2	0	0	0	/core/www/modules/match_peptides/blast_html4.php?run_id=52698&search_id=54216&scans_id=52698&peptide_id=24791&scanf=33354&charge=3&value=0	K.NIALS@TSGSGNVGVM*TQSGAEQAITIIDDAIK.M	/core/www/modules/show_out/show_out_wrapper.php?run_id=52698&search_id=54216&scans_id=52698&peptide_id=24791&scanf=33354&charge=3&value=K.NIALS@TSGSGNVGVM*TQSGAEQAITIIDDAIK.M	NIALS@TSGSGNVGVM*TQSGAEQAITIIDDAIK	32	189	220	fully_tryptic	31	3	2				-10000	-1	-1	-1	0	0	291	/core/www/modules/core_quant/single.php?run_id=52698&search_id=54216&scans_id=52698&peptide_id=24791&scanf=33354&charge=3&value=291	12.9	102700	131900	2.3853	47900.4	33349	88.3	2.2451	2.2451	0.8991	102700	318900	503000	2.8456	7.3908	86842.1								K.NIALSTS@GSGNVGVM*TQSGAEQAITIIDDAIK.M	/core/www/modules//modScore/visual/?run_id=52698&search_id=54216&scans_id=52698&peptide_id=24791&scanf=33354&charge=3&value=K.NIALSTS@GSGNVGVM*TQSGAEQAITIIDDAIK.M	14.326	195	0	0	0	0	0	0	0	0	0	0	0
33358	33358	88.3	24795	33358	30110	1399.74	467.253	3	10	ITMS	98375.8	33349	2	54216	52698	52698	77653	52698.33358.30110.3	1	1399.74	467.253	0.56	0.001	3.801	0.639	0.639	1206	0.00083	22/44	/core/www/modules//sdig/index.php?run_id=52698&search_id=54216&scans_id=52698&peptide_id=24795&scanf=33358&charge=3&value=22/44	22	44	GkF2	/core/www/modules//consensus/?run_id=52698&search_id=54216&scans_id=52698&peptide_id=24795&scanf=33358&charge=3&value=GkF2	0	0	0	/core/www/modules/match_peptides/blast_html4.php?run_id=52698&search_id=54216&scans_id=52698&peptide_id=24795&scanf=33358&charge=3&value=0	R.INHNIAALNTYR.Q	/core/www/modules/show_out/show_out_wrapper.php?run_id=52698&search_id=54216&scans_id=52698&peptide_id=24795&scanf=33358&charge=3&value=R.INHNIAALNTYR.Q	INHNIAALNTYR	12	4	15	fully_tryptic	11	1	3				-10000	-1	-1	-1	0	0	284	/core/www/modules/core_quant/single.php?run_id=52698&search_id=54216&scans_id=52698&peptide_id=24795&scanf=33358&charge=3&value=284	38.9	126100	135100	2.134	20491.8	33340	88.3	9.7358	9.7358	2.8831	27182.2	3337000	2096000	76.1	203	27434.3									/core/www/modules//modScore/visual/?run_id=52698&search_id=54216&scans_id=52698&peptide_id=24795&scanf=33358&charge=3&value=	0	0	0	0	0	0	0	0	0	0	0	0	0
33361	33361	88.32	24798	33361	30112	2225.12	742.377	3	3	ITMS	286949	33359	2	54216	52698	52698	77653	52698.33361.30112.3	1	2225.12	742.377	0.98	0.002	4.656	0.715	0.715	1988.7	0.0005	33/80	/core/www/modules//sdig/index.php?run_id=52698&search_id=54216&scans_id=52698&peptide_id=24798&scanf=33361&charge=3&value=33/80	33	80	GkF2	/core/www/modules//consensus/?run_id=52698&search_id=54216&scans_id=52698&peptide_id=24798&scanf=33361&charge=3&value=GkF2	0	0	0	/core/www/modules/match_peptides/blast_html4.php?run_id=52698&search_id=54216&scans_id=52698&peptide_id=24798&scanf=33361&charge=3&value=0	R.LEHTINNLGTAAENLTAAESR.I	/core/www/modules/show_out/show_out_wrapper.php?run_id=52698&search_id=54216&scans_id=52698&peptide_id=24798&scanf=33361&charge=3&value=R.LEHTINNLGTAAENLTAAESR.I	LEHTINNLGTAAENLTAAESR	21	236	256	fully_tryptic	20	1	3				-10000	-1	-1	-1	0	0	218	/core/www/modules/core_quant/single.php?run_id=52698&search_id=54216&scans_id=52698&peptide_id=24798&scanf=33361&charge=3&value=218	3.5572	494200	606300	2.6955	20964.1	31256	83	39.5	39.5	8.7454	189200	147100000	186800000	2538.1	10231	50995.1									/core/www/modules//modScore/visual/?run_id=52698&search_id=54216&scans_id=52698&peptide_id=24798&scanf=33361&charge=3&value=	0	0	0	0	0	0	0	0	0	0	0	0	0
33368	33368	88.34	24804	33368	30118	3161.6	1054.54	3	2	ITMS	3197020	33367	2	54216	52698	52698	77653	52698.33368.30118.3	1	3161.6	1054.54	-0.32	-0.001	4.437	0.696	0.696	1437.9	0.0007	35/124	/core/www/modules//sdig/index.php?run_id=52698&search_id=54216&scans_id=52698&peptide_id=24804&scanf=33368&charge=3&value=35/124	35	124	GkF2	/core/www/modules//consensus/?run_id=52698&search_id=54216&scans_id=52698&peptide_id=24804&scanf=33368&charge=3&value=GkF2	0	0	0	/core/www/modules/match_peptides/blast_html4.php?run_id=52698&search_id=54216&scans_id=52698&peptide_id=24804&scanf=33368&charge=3&value=0	K.NIALSTSGSGNVGVMTQSGAEQAITIIDDAIK.M	/core/www/modules/show_out/show_out_wrapper.php?run_id=52698&search_id=54216&scans_id=52698&peptide_id=24804&scanf=33368&charge=3&value=K.NIALSTSGSGNVGVMTQSGAEQAITIIDDAIK.M	NIALSTSGSGNVGVMTQSGAEQAITIIDDAIK	32	189	220	fully_tryptic	31	1	2				-10000	-1	-1	-1	0	0	148	/core/www/modules/core_quant/single.php?run_id=52698&search_id=54216&scans_id=52698&peptide_id=24804&scanf=33368&charge=3&value=148	0.1243	93940000	153200000	0.5989	98142.1	26834	73.2	2236.8	2236.8	1598.1	4337000	12430000000	20250000000	172600	452200	81453.4									/core/www/modules//modScore/visual/?run_id=52698&search_id=54216&scans_id=52698&peptide_id=24804&scanf=33368&charge=3&value=	0	0	0	0	0	0	0	0	0	0	0	0	0
33369	33369	88.34	24805	33369	30119	1344.67	672.836	2	3	ITMS	94731.2	33367	2	54216	52698	52698	77653	52698.33369.30119.2	1	1344.66	672.836	0.77	0.001	3.369	0.763	0.763	1183.2	0.00085	17/20	/core/www/modules//sdig/index.php?run_id=52698&search_id=54216&scans_id=52698&peptide_id=24805&scanf=33369&charge=2&value=17/20	17	20	GkF2	/core/www/modules//consensus/?run_id=52698&search_id=54216&scans_id=52698&peptide_id=24805&scanf=33369&charge=2&value=GkF2	0	0	0	/core/www/modules/match_peptides/blast_html4.php?run_id=52698&search_id=54216&scans_id=52698&peptide_id=24805&scanf=33369&charge=2&value=0	K.EINELVDEIDR.I	/core/www/modules/show_out/show_out_wrapper.php?run_id=52698&search_id=54216&scans_id=52698&peptide_id=24805&scanf=33369&charge=2&value=K.EINELVDEIDR.I	EINELVDEIDR	11	114	124	fully_tryptic	10	1	2				-10000	-1	-1	-1	0	0	152	/core/www/modules/core_quant/single.php?run_id=52698&search_id=54216&scans_id=52698&peptide_id=24805&scanf=33369&charge=2&value=152	8.9269	291100	221100	2.9948	18379.2	31762	84.1	21.1	21.1	5.3281	164100	64470000	44850000	1214.6	4468.4	30178.6									/core/www/modules//modScore/visual/?run_id=52698&search_id=54216&scans_id=52698&peptide_id=24805&scanf=33369&charge=2&value=	0	0	0	0	0	0	0	0	0	0	0	0	0
33375	33375	88.35	24811	33375	30125	2374.15	594.293	4	9	ITMS	75722.9	33367	2	54216	52698	52698	77653	52698.33375.30125.4	1	2374.15	594.292	0.6	0.001	2.005	0.301	0.301	479.6	0.00209	30/120	/core/www/modules//sdig/index.php?run_id=52698&search_id=54216&scans_id=52698&peptide_id=24811&scanf=33375&charge=4&value=30/120	30	120	GkF2	/core/www/modules//consensus/?run_id=52698&search_id=54216&scans_id=52698&peptide_id=24811&scanf=33375&charge=4&value=GkF2	0	0	0	/core/www/modules/match_peptides/blast_html4.php?run_id=52698&search_id=54216&scans_id=52698&peptide_id=24811&scanf=33375&charge=4&value=0	R.ELAVQAANDTNTDDDRKELQK.E	/core/www/modules/show_out/show_out_wrapper.php?run_id=52698&search_id=54216&scans_id=52698&peptide_id=24811&scanf=33375&charge=4&value=R.ELAVQAANDTNTDDDRKELQK.E	ELAVQAANDTNTDDDRKELQK	21	93	113	fully_tryptic	20	1	4				-10000	-1	-1	-1	0	0	286	/core/www/modules/core_quant/single.php?run_id=52698&search_id=54216&scans_id=52698&peptide_id=24811&scanf=33375&charge=4&value=286	12.1	106100	112900	3.292	14557.3	33410	88.4	7.2892	7.2892	2.2142	43595.9	1663000	2607000	35.1	102.2	28147.5									/core/www/modules//modScore/visual/?run_id=52698&search_id=54216&scans_id=52698&peptide_id=24811&scanf=33375&charge=4&value=	0	0	0	0	0	0	0	0	0	0	0	0	0
33378	33378	88.36	24814	33378	30128	1083.5	361.837	3	12	ITMS	41443.6	33367	2	54216	52698	52698	77653	52698.33378.30128.3	1	1083.5	361.838	-2.06	-0.002	2.836	0.621	0.621	906.3	0.0011	17/28	/core/www/modules//sdig/index.php?run_id=52698&search_id=54216&scans_id=52698&peptide_id=24814&scanf=33378&charge=3&value=17/28	17	28	GkF2	/core/www/modules//consensus/?run_id=52698&search_id=54216&scans_id=52698&peptide_id=24814&scanf=33378&charge=3&value=GkF2	0	0	0	/core/www/modules/match_peptides/blast_html4.php?run_id=52698&search_id=54216&scans_id=52698&peptide_id=24814&scanf=33378&charge=3&value=0	R.LEHHHHHH.-	/core/www/modules/show_out/show_out_wrapper.php?run_id=52698&search_id=54216&scans_id=52698&peptide_id=24814&scanf=33378&charge=3&value=R.LEHHHHHH.-	LEHHHHHH	8	299	306	fully_tryptic	7	1	7				-10000	-1	-1	-1	0	0	292	/core/www/modules/core_quant/single.php?run_id=52698&search_id=54216&scans_id=52698&peptide_id=24814&scanf=33378&charge=3&value=292	38.7	49026	43182.5	2.06	21002.2	33326	88.2	2.454	2.454	1.1331	20751.9	196800	69092	4.5297	11.1	22639.9									/core/www/modules//modScore/visual/?run_id=52698&search_id=54216&scans_id=52698&peptide_id=24814&scanf=33378&charge=3&value=	0	0	0	0	0	0	0	0	0	0	0	0	0
33382	33382	88.37	24818	33382	30131	3452.7	1151.57	3	4	ITMS	93440.2	33379	2	54216	52698	52698	77653	52698.33382.30131.3	1	3452.69	1151.57	0.23	0.001	2.124	0.045	0.09	534.6	0.00187	25/124	/core/www/modules//sdig/index.php?run_id=52698&search_id=54216&scans_id=52698&peptide_id=24818&scanf=33382&charge=3&value=25/124	25	124	GkF2	/core/www/modules//consensus/?run_id=52698&search_id=54216&scans_id=52698&peptide_id=24818&scanf=33382&charge=3&value=GkF2	0	0	0	/core/www/modules/match_peptides/blast_html4.php?run_id=52698&search_id=54216&scans_id=52698&peptide_id=24818&scanf=33382&charge=3&value=0	K.NIALST@SGSGNVGVMTQSGAEQAITIIDDAIK.M	/core/www/modules/show_out/show_out_wrapper.php?run_id=52698&search_id=54216&scans_id=52698&peptide_id=24818&scanf=33382&charge=3&value=K.NIALST@SGSGNVGVMTQSGAEQAITIIDDAIK.M	NIALST@SGSGNVGVMTQSGAEQAITIIDDAIK	32	189	220	fully_tryptic	31	3	2				-10000	-1	-1	-1	0	0	293	/core/www/modules/core_quant/single.php?run_id=52698&search_id=54216&scans_id=52698&peptide_id=24818&scanf=33382&charge=3&value=293	6.6224	107200	178100	2.3853	47900.4	33349	88.3	2.4575	2.4575	0.9386	0	319000	1302000	2.8286	7.3351	83287.5								K.NIALSTSGSGNVGVMTQS@GAEQAITIIDDAIK.M	/core/www/modules//modScore/visual/?run_id=52698&search_id=54216&scans_id=52698&peptide_id=24818&scanf=33382&charge=3&value=K.NIALSTSGSGNVGVMTQS@GAEQAITIIDDAIK.M	19.587	206	3.113	0	0	0	0	0	0	0	0	0	0
33386	33386	88.38	24822	33386	30135	2948.57	737.898	4	8	ITMS	74226.7	33379	2	54216	52698	52698	77653	52698.33386.30135.4	1	2948.57	737.899	-1.35	-0.004	3.771	0.482	0.482	1742.7	0.00057	42/156	/core/www/modules//sdig/index.php?run_id=52698&search_id=54216&scans_id=52698&peptide_id=24822&scanf=33386&charge=4&value=42/156	42	156	GkF2	/core/www/modules//consensus/?run_id=52698&search_id=54216&scans_id=52698&peptide_id=24822&scanf=33386&charge=4&value=GkF2	0	0	0	/core/www/modules/match_peptides/blast_html4.php?run_id=52698&search_id=54216&scans_id=52698&peptide_id=24822&scanf=33386&charge=4&value=0	K.NNILTQAAQAM*LAQANQQPQGVLQLLR.L	/core/www/modules/show_out/show_out_wrapper.php?run_id=52698&search_id=54216&scans_id=52698&peptide_id=24822&scanf=33386&charge=4&value=K.NNILTQAAQAM*LAQANQQPQGVLQLLR.L	NNILTQAAQAM*LAQANQQPQGVLQLLR	27	272	298	fully_tryptic	26	1	2				-10000	-1	-1	-1	0	0	294	/core/www/modules/core_quant/single.php?run_id=52698&search_id=54216&scans_id=52698&peptide_id=24822&scanf=33386&charge=4&value=294	11.8	36407.9	92354.6	3.4048	17020.9	33460	88.6	2.139	2.139	0.6282	0	122400	847000	2.082	6.9974	43831.4									/core/www/modules//modScore/visual/?run_id=52698&search_id=54216&scans_id=52698&peptide_id=24822&scanf=33386&charge=4&value=	0	0	0	0	0	0	0	0	0	0	0	0	0
33388	33388	88.38	24824	33388	30137	2374.15	594.293	4	10	ITMS	75280.3	33379	2	54216	52698	52698	77653	52698.33388.30137.4	1	2374.15	594.292	0.09	0	1.373	0.096	0.096	526.4	0.0019	31/120	/core/www/modules//sdig/index.php?run_id=52698&search_id=54216&scans_id=52698&peptide_id=24824&scanf=33388&charge=4&value=31/120	31	120	GkF2	/core/www/modules//consensus/?run_id=52698&search_id=54216&scans_id=52698&peptide_id=24824&scanf=33388&charge=4&value=GkF2	0	0	0	/core/www/modules/match_peptides/blast_html4.php?run_id=52698&search_id=54216&scans_id=52698&peptide_id=24824&scanf=33388&charge=4&value=0	R.ELAVQAANDTNTDDDRKELQK.E	/core/www/modules/show_out/show_out_wrapper.php?run_id=52698&search_id=54216&scans_id=52698&peptide_id=24824&scanf=33388&charge=4&value=R.ELAVQAANDTNTDDDRKELQK.E	ELAVQAANDTNTDDDRKELQK	21	93	113	fully_tryptic	20	1	4				-10000	-1	-1	-1	0	0	286	/core/www/modules/core_quant/single.php?run_id=52698&search_id=54216&scans_id=52698&peptide_id=24824&scanf=33388&charge=4&value=286	19	106100	112900	3.292	14557.3	33410	88.4	7.2892	7.2892	2.2142	18607.8	1735000	2714000	36.7	108.9	28118.2									/core/www/modules//modScore/visual/?run_id=52698&search_id=54216&scans_id=52698&peptide_id=24824&scanf=33388&charge=4&value=	0	0	0	0	0	0	0	0	0	0	0	0	0
33392	33392	88.4	24827	33392	30140	2709.38	903.798	3	2	ITMS	634710	33391	2	54216	52698	52698	77653	52698.33392.30140.3	1	2709.38	903.798	-0.2	-0.001	3.373	0.455	0.455	344.8	0.0029	24/96	/core/www/modules//sdig/index.php?run_id=52698&search_id=54216&scans_id=52698&peptide_id=24827&scanf=33392&charge=3&value=24/96	24	96	GkF2	/core/www/modules//consensus/?run_id=52698&search_id=54216&scans_id=52698&peptide_id=24827&scanf=33392&charge=3&value=GkF2	0	0	0	/core/www/modules/match_peptides/blast_html4.php?run_id=52698&search_id=54216&scans_id=52698&peptide_id=24827&scanf=33392&charge=3&value=0	R.NSQDAISLIQTAEGALNETHSILQR.M	/core/www/modules/show_out/show_out_wrapper.php?run_id=52698&search_id=54216&scans_id=52698&peptide_id=24827&scanf=33392&charge=3&value=R.NSQDAISLIQTAEGALNETHSILQR.M	NSQDAISLIQTAEGALNETHSILQR	25	66	90	fully_tryptic	24	1	3				-10000	-1	-1	-1	0	0	108	/core/www/modules/core_quant/single.php?run_id=52698&search_id=54216&scans_id=52698&peptide_id=24827&scanf=33392&charge=3&value=108	1.2217	1189000000	1623000000	0.2729	197500	24998	69.2	8059.4	8059.4	22058.6	363800	80840000000	127800000000	1422000	865000	72802.7									/core/www/modules//modScore/visual/?run_id=52698&search_id=54216&scans_id=52698&peptide_id=24827&scanf=33392&charge=3&value=	0	0	0	0	0	0	0	0	0	0	0	0	0
33396	33396	88.41	24831	33396	30144	1217.6	609.304	2	6	ITMS	119968	33391	2	54216	52698	52698	77653	52698.33396.30144.2	1	1217.6	609.304	0.66	0.001	4.113	0.857	0.857	1586.7	0.00063	20/24	/core/www/modules//sdig/index.php?run_id=52698&search_id=54216&scans_id=52698&peptide_id=24831&scanf=33396&charge=2&value=20/24	20	24	GkF2	/core/www/modules//consensus/?run_id=52698&search_id=54216&scans_id=52698&peptide_id=24831&scanf=33396&charge=2&value=GkF2	0	0	0	/core/www/modules/match_peptides/blast_html4.php?run_id=52698&search_id=54216&scans_id=52698&peptide_id=24831&scanf=33396&charge=2&value=0	R.AGDDAAGLAISEK.M	/core/www/modules/show_out/show_out_wrapper.php?run_id=52698&search_id=54216&scans_id=52698&peptide_id=24831&scanf=33396&charge=2&value=R.AGDDAAGLAISEK.M	AGDDAAGLAISEK	13	40	52	fully_tryptic	12	1	2				-10000	-1	-1	-1	0	0	143	/core/www/modules/core_quant/single.php?run_id=52698&search_id=54216&scans_id=52698&peptide_id=24831&scanf=33396&charge=2&value=143	12.5	327600	208300	3.2902	14770.4	31993	84.6	29.6	29.6	6.7419	91299.7	75550000	44340000	1535.9	5502.7	26818.1									/core/www/modules//modScore/visual/?run_id=52698&search_id=54216&scans_id=52698&peptide_id=24831&scanf=33396&charge=2&value=	0	0	0	0	0	0	0	0	0	0	0	0	0
33407	33407	88.44	24842	33407	30154	1294.63	647.817	2	8	ITMS	64777.9	33400	2	54216	52698	52698	77653	52698.33407.30154.2	1	1294.63	647.817	-0.1	0	3.419	0.756	0.756	896.2	0.00112	16/20	/core/www/modules//sdig/index.php?run_id=52698&search_id=54216&scans_id=52698&peptide_id=24842&scanf=33407&charge=2&value=16/20	16	20	GkF2	/core/www/modules//consensus/?run_id=52698&search_id=54216&scans_id=52698&peptide_id=24842&scanf=33407&charge=2&value=GkF2	0	0	0	/core/www/modules/match_peptides/blast_html4.php?run_id=52698&search_id=54216&scans_id=52698&peptide_id=24842&scanf=33407&charge=2&value=0	R.IADQTEFNTQK.L	/core/www/modules/show_out/show_out_wrapper.php?run_id=52698&search_id=54216&scans_id=52698&peptide_id=24842&scanf=33407&charge=2&value=R.IADQTEFNTQK.L	IADQTEFNTQK	11	125	135	fully_tryptic	10	1	2				-10000	-1	-1	-1	0	0	287	/core/www/modules/core_quant/single.php?run_id=52698&search_id=54216&scans_id=52698&peptide_id=24842&scanf=33407&charge=2&value=287	19.5	103000	77150.8	2.6075	19982	33435	88.5	5.4189	5.4189	2.0254	63381.6	2525000	1654000	49.5	146	28166.1									/core/www/modules//modScore/visual/?run_id=52698&search_id=54216&scans_id=52698&peptide_id=24842&scanf=33407&charge=2&value=	0	0	0	0	0	0	0	0	0	0	0	0	0
33408	33408	88.44	24843	33408	30155	760.395	380.701	2	9	ITMS	42226.4	33400	2	54216	52698	52698	77653	52698.33408.30155.2	1	760.395	380.701	-0.01	0	1.781	0.674	0.674	845.1	0.00118	2019-10-12	/core/www/modules//sdig/index.php?run_id=52698&search_id=54216&scans_id=52698&peptide_id=24843&scanf=33408&charge=2&value=10/12	10	12	GkF2	/core/www/modules//consensus/?run_id=52698&search_id=54216&scans_id=52698&peptide_id=24843&scanf=33408&charge=2&value=GkF2	0	0	0	/core/www/modules/match_peptides/blast_html4.php?run_id=52698&search_id=54216&scans_id=52698&peptide_id=24843&scanf=33408&charge=2&value=0	R.GLEQASR.N	/core/www/modules/show_out/show_out_wrapper.php?run_id=52698&search_id=54216&scans_id=52698&peptide_id=24843&scanf=33408&charge=2&value=R.GLEQASR.N	GLEQASR	7	59	65	fully_tryptic	6	1	2				-10000	-1	-1	-1	0	0	295	/core/www/modules/core_quant/single.php?run_id=52698&search_id=54216&scans_id=52698&peptide_id=24843&scanf=33408&charge=2&value=295	26.7	49857.1	23344.3	2.7931	14997.9	33379	88.4	3.3243	3.3243	1.1902	40760.6	296700	36300.4	6.9394	19	22437.2									/core/www/modules//modScore/visual/?run_id=52698&search_id=54216&scans_id=52698&peptide_id=24843&scanf=33408&charge=2&value=	0	0	0	0	0	0	0	0	0	0	0	0	0
33424	33424	88.49	24859	33424	30169	2709.38	678.101	4	8	ITMS	77284.4	33417	2	54216	52698	52698	77653	52698.33424.30169.4	1	2709.38	678.101	0.1	0	3.6	0.374	0.374	1063	0.00094	37/144	/core/www/modules//sdig/index.php?run_id=52698&search_id=54216&scans_id=52698&peptide_id=24859&scanf=33424&charge=4&value=37/144	37	144	GkF2	/core/www/modules//consensus/?run_id=52698&search_id=54216&scans_id=52698&peptide_id=24859&scanf=33424&charge=4&value=GkF2	0	0	0	/core/www/modules/match_peptides/blast_html4.php?run_id=52698&search_id=54216&scans_id=52698&peptide_id=24859&scanf=33424&charge=4&value=0	R.NSQDAISLIQTAEGALNETHSILQR.M	/core/www/modules/show_out/show_out_wrapper.php?run_id=52698&search_id=54216&scans_id=52698&peptide_id=24859&scanf=33424&charge=4&value=R.NSQDAISLIQTAEGALNETHSILQR.M	NSQDAISLIQTAEGALNETHSILQR	25	66	90	fully_tryptic	24	1	3				-10000	-1	-1	-1	0	0	282	/core/www/modules/core_quant/single.php?run_id=52698&search_id=54216&scans_id=52698&peptide_id=24859&scanf=33424&charge=4&value=282	19.7	119200	201600	1.8128	28936.2	33263	88	8.4967	8.4967	2.2725	48233.8	6330000	11700000	118.3	479.4	28953.5									/core/www/modules//modScore/visual/?run_id=52698&search_id=54216&scans_id=52698&peptide_id=24859&scanf=33424&charge=4&value=	0	0	0	0	0	0	0	0	0	0	0	0	0
33427	33427	88.49	24862	33427	30172	1875.87	625.962	3	11	ITMS	38997.7	33417	2	54216	52698	52698	77653	52698.33427.30172.3	1	1875.87	625.961	1.86	0.003	1.514	0.485	0.485	306.5	0.00326	17/64	/core/www/modules//sdig/index.php?run_id=52698&search_id=54216&scans_id=52698&peptide_id=24862&scanf=33427&charge=3&value=17/64	17	64	GkF2	/core/www/modules//consensus/?run_id=52698&search_id=54216&scans_id=52698&peptide_id=24862&scanf=33427&charge=3&value=GkF2	0	0	0	/core/www/modules/match_peptides/blast_html4.php?run_id=52698&search_id=54216&scans_id=52698&peptide_id=24862&scanf=33427&charge=3&value=0	R.ELAVQAANDTNTDDDRK.E	/core/www/modules/show_out/show_out_wrapper.php?run_id=52698&search_id=54216&scans_id=52698&peptide_id=24862&scanf=33427&charge=3&value=R.ELAVQAANDTNTDDDRK.E	ELAVQAANDTNTDDDRK	17	93	109	fully_tryptic	16	1	3				-10000	-1	-1	-1	0	0	296	/core/www/modules/core_quant/single.php?run_id=52698&search_id=54216&scans_id=52698&peptide_id=24862&scanf=33427&charge=3&value=296	89.9	24124.1	42105.9	2.6187	18554	33417	88.5	1.3002	1.3002	0.4965	24124.1	38236.7	152000	0.787	2.0608	23598.1									/core/www/modules//modScore/visual/?run_id=52698&search_id=54216&scans_id=52698&peptide_id=24862&scanf=33427&charge=3&value=	0	0	0	0	0	0	0	0	0	0	0	0	0
33433	33433	88.51	24868	33433	30177	2709.38	678.099	4	6	ITMS	74894.2	33428	2	54216	52698	52698	77653	52698.33433.30177.4	1	2709.38	678.101	-1.78	-0.005	3.476	0.306	0.306	592.7	0.00169	30/144	/core/www/modules//sdig/index.php?run_id=52698&search_id=54216&scans_id=52698&peptide_id=24868&scanf=33433&charge=4&value=30/144	30	144	GkF2	/core/www/modules//consensus/?run_id=52698&search_id=54216&scans_id=52698&peptide_id=24868&scanf=33433&charge=4&value=GkF2	0	0	0	/core/www/modules/match_peptides/blast_html4.php?run_id=52698&search_id=54216&scans_id=52698&peptide_id=24868&scanf=33433&charge=4&value=0	R.NSQDAISLIQTAEGALNETHSILQR.M	/core/www/modules/show_out/show_out_wrapper.php?run_id=52698&search_id=54216&scans_id=52698&peptide_id=24868&scanf=33433&charge=4&value=R.NSQDAISLIQTAEGALNETHSILQR.M	NSQDAISLIQTAEGALNETHSILQR	25	66	90	fully_tryptic	24	1	3				-10000	-1	-1	-1	0	0	282	/core/www/modules/core_quant/single.php?run_id=52698&search_id=54216&scans_id=52698&peptide_id=24868&scanf=33433&charge=4&value=282	14.4	119200	201600	1.8128	28936.2	33263	88	8.4967	8.4967	2.2725	31871.5	6330000	11700000	118.3	479.4	28481.2									/core/www/modules//modScore/visual/?run_id=52698&search_id=54216&scans_id=52698&peptide_id=24868&scanf=33433&charge=4&value=	0	0	0	0	0	0	0	0	0	0	0	0	0
33436	33436	88.53	24870	33436	30179	3177.59	1059.87	3	2	ITMS	3317840	33435	2	54216	52698	52698	77653	52698.33436.30179.3	1	3177.59	1059.87	-0.37	-0.001	5.486	0.733	0.733	1257	0.0008	39/124	/core/www/modules//sdig/index.php?run_id=52698&search_id=54216&scans_id=52698&peptide_id=24870&scanf=33436&charge=3&value=39/124	39	124	GkF2	/core/www/modules//consensus/?run_id=52698&search_id=54216&scans_id=52698&peptide_id=24870&scanf=33436&charge=3&value=GkF2	0	0	0	/core/www/modules/match_peptides/blast_html4.php?run_id=52698&search_id=54216&scans_id=52698&peptide_id=24870&scanf=33436&charge=3&value=0	K.NIALSTSGSGNVGVM*TQSGAEQAITIIDDAIK.M	/core/www/modules/show_out/show_out_wrapper.php?run_id=52698&search_id=54216&scans_id=52698&peptide_id=24870&scanf=33436&charge=3&value=K.NIALSTSGSGNVGVM*TQSGAEQAITIIDDAIK.M	NIALSTSGSGNVGVM*TQSGAEQAITIIDDAIK	32	189	220	fully_tryptic	31	1	2				-10000	-1	-1	-1	0	0	118	/core/www/modules/core_quant/single.php?run_id=52698&search_id=54216&scans_id=52698&peptide_id=24870&scanf=33436&charge=3&value=118	0.1069	100100000	163900000	0.7648	87155.2	24709	68.6	1514.3	1514.3	1554.6	5009000	12500000000	20660000000	175600	395000	75466.1									/core/www/modules//modScore/visual/?run_id=52698&search_id=54216&scans_id=52698&peptide_id=24870&scanf=33436&charge=3&value=	0	0	0	0	0	0	0	0	0	0	0	0	0
33440	33440	88.53	24875	33440	30183	1399.74	467.253	3	6	ITMS	82375.4	33435	2	54216	52698	52698	77653	52698.33440.30183.3	1	1399.74	467.253	0.54	0.001	3.53	0.696	0.696	1041.1	0.00096	21/44	/core/www/modules//sdig/index.php?run_id=52698&search_id=54216&scans_id=52698&peptide_id=24875&scanf=33440&charge=3&value=21/44	21	44	GkF2	/core/www/modules//consensus/?run_id=52698&search_id=54216&scans_id=52698&peptide_id=24875&scanf=33440&charge=3&value=GkF2	0	0	0	/core/www/modules/match_peptides/blast_html4.php?run_id=52698&search_id=54216&scans_id=52698&peptide_id=24875&scanf=33440&charge=3&value=0	R.INHNIAALNTYR.Q	/core/www/modules/show_out/show_out_wrapper.php?run_id=52698&search_id=54216&scans_id=52698&peptide_id=24875&scanf=33440&charge=3&value=R.INHNIAALNTYR.Q	INHNIAALNTYR	12	4	15	fully_tryptic	11	1	3				-10000	-1	-1	-1	0	0	284	/core/www/modules/core_quant/single.php?run_id=52698&search_id=54216&scans_id=52698&peptide_id=24875&scanf=33440&charge=3&value=284	9.3495	126100	135100	2.134	20491.8	33340	88.3	9.7358	9.7358	2.8831	118900	5896000	3733000	133.6	469.7	21917.2									/core/www/modules//modScore/visual/?run_id=52698&search_id=54216&scans_id=52698&peptide_id=24875&scanf=33440&charge=3&value=	0	0	0	0	0	0	0	0	0	0	0	0	0
33445	33445	88.55	24879	33445	30187	1114.62	557.815	2	3	ITMS	54533.3	33443	2	54216	52698	52698	77653	52698.33445.30187.2	1	1114.62	557.814	0.57	0.001	2.356	0.429	0.429	409.6	0.00244	13/20	/core/www/modules//sdig/index.php?run_id=52698&search_id=54216&scans_id=52698&peptide_id=24879&scanf=33445&charge=2&value=13/20	13	20	GkF2	/core/www/modules//consensus/?run_id=52698&search_id=54216&scans_id=52698&peptide_id=24879&scanf=33445&charge=2&value=GkF2	0	0	0	/core/www/modules/match_peptides/blast_html4.php?run_id=52698&search_id=54216&scans_id=52698&peptide_id=24879&scanf=33445&charge=2&value=0	R.QLTIGQNAAAK.N	/core/www/modules/show_out/show_out_wrapper.php?run_id=52698&search_id=54216&scans_id=52698&peptide_id=24879&scanf=33445&charge=2&value=R.QLTIGQNAAAK.N	QLTIGQNAAAK	11	16	26	fully_tryptic	10	1	2				-10000	-1	-1	-1	0	0	290	/core/www/modules/core_quant/single.php?run_id=52698&search_id=54216&scans_id=52698&peptide_id=24879&scanf=33445&charge=2&value=290	19.8	76206.2	52339.7	2.7418	16997.2	33400	88.4	5.3239	5.3239	1.6352	53498.5	2041000	748600	44.2	150.3	22826.8									/core/www/modules//modScore/visual/?run_id=52698&search_id=54216&scans_id=52698&peptide_id=24879&scanf=33445&charge=2&value=	0	0	0	0	0	0	0	0	0	0	0	0	0
33450	33450	88.57	24883	33450	30190	2225.12	742.377	3	2	ITMS	260998	33449	2	54216	52698	52698	77653	52698.33450.30190.3	1	2225.12	742.377	0.36	0.001	5.631	0.722	0.722	1397.1	0.00072	30/80	/core/www/modules//sdig/index.php?run_id=52698&search_id=54216&scans_id=52698&peptide_id=24883&scanf=33450&charge=3&value=30/80	30	80	GkF2	/core/www/modules//consensus/?run_id=52698&search_id=54216&scans_id=52698&peptide_id=24883&scanf=33450&charge=3&value=GkF2	0	0	0	/core/www/modules/match_peptides/blast_html4.php?run_id=52698&search_id=54216&scans_id=52698&peptide_id=24883&scanf=33450&charge=3&value=0	R.LEHTINNLGTAAENLTAAESR.I	/core/www/modules/show_out/show_out_wrapper.php?run_id=52698&search_id=54216&scans_id=52698&peptide_id=24883&scanf=33450&charge=3&value=R.LEHTINNLGTAAENLTAAESR.I	LEHTINNLGTAAENLTAAESR	21	236	256	fully_tryptic	20	1	3				-10000	-1	-1	-1	0	0	218	/core/www/modules/core_quant/single.php?run_id=52698&search_id=54216&scans_id=52698&peptide_id=24883&scanf=33450&charge=3&value=218	3.7274	494200	606300	2.6955	20964.1	31256	83	39.5	39.5	8.7454	157500	147100000	186800000	2538.1	10231	40727.2									/core/www/modules//modScore/visual/?run_id=52698&search_id=54216&scans_id=52698&peptide_id=24883&scanf=33450&charge=3&value=	0	0	0	0	0	0	0	0	0	0	0	0	0
33457	33457	88.59	24890	33457	30197	2948.57	737.898	4	9	ITMS	67038.6	33449	2	54216	52698	52698	77653	52698.33457.30197.4	1	2948.57	737.899	-0.93	-0.003	5.021	0.58	0.58	2364.8	0.00042	52/156	/core/www/modules//sdig/index.php?run_id=52698&search_id=54216&scans_id=52698&peptide_id=24890&scanf=33457&charge=4&value=52/156	52	156	GkF2	/core/www/modules//consensus/?run_id=52698&search_id=54216&scans_id=52698&peptide_id=24890&scanf=33457&charge=4&value=GkF2	0	0	0	/core/www/modules/match_peptides/blast_html4.php?run_id=52698&search_id=54216&scans_id=52698&peptide_id=24890&scanf=33457&charge=4&value=0	K.NNILTQAAQAM*LAQANQQPQGVLQLLR.L	/core/www/modules/show_out/show_out_wrapper.php?run_id=52698&search_id=54216&scans_id=52698&peptide_id=24890&scanf=33457&charge=4&value=K.NNILTQAAQAM*LAQANQQPQGVLQLLR.L	NNILTQAAQAM*LAQANQQPQGVLQLLR	27	272	298	fully_tryptic	26	1	2				-10000	-1	-1	-1	0	0	294	/core/www/modules/core_quant/single.php?run_id=52698&search_id=54216&scans_id=52698&peptide_id=24890&scanf=33457&charge=4&value=294	20.4	44553.9	92354.6	3.3476	17558.5	33478	88.6	2.5375	2.5375	0.758	21556.3	181300	734800	3.0826	10.3	37076.5									/core/www/modules//modScore/visual/?run_id=52698&search_id=54216&scans_id=52698&peptide_id=24890&scanf=33457&charge=4&value=	0	0	0	0	0	0	0	0	0	0	0	0	0
33458	33458	88.59	24891	33458	30198	1294.63	647.817	2	10	ITMS	62519.8	33449	2	54216	52698	52698	77653	52698.33458.30198.2	1	1294.63	647.817	0.15	0	3.726	0.754	0.754	917.3	0.00109	17/20	/core/www/modules//sdig/index.php?run_id=52698&search_id=54216&scans_id=52698&peptide_id=24891&scanf=33458&charge=2&value=17/20	17	20	GkF2	/core/www/modules//consensus/?run_id=52698&search_id=54216&scans_id=52698&peptide_id=24891&scanf=33458&charge=2&value=GkF2	0	0	0	/core/www/modules/match_peptides/blast_html4.php?run_id=52698&search_id=54216&scans_id=52698&peptide_id=24891&scanf=33458&charge=2&value=0	R.IADQTEFNTQK.L	/core/www/modules/show_out/show_out_wrapper.php?run_id=52698&search_id=54216&scans_id=52698&peptide_id=24891&scanf=33458&charge=2&value=R.IADQTEFNTQK.L	IADQTEFNTQK	11	125	135	fully_tryptic	10	1	2				-10000	-1	-1	-1	0	0	287	/core/www/modules/core_quant/single.php?run_id=52698&search_id=54216&scans_id=52698&peptide_id=24891&scanf=33458&charge=2&value=287	55.4	103000	80823.9	2.6075	19982	33435	88.5	5.4189	5.4189	2.0254	23012.4	3190000	2012000	62.4	200.7	23011.8									/core/www/modules//modScore/visual/?run_id=52698&search_id=54216&scans_id=52698&peptide_id=24891&scanf=33458&charge=2&value=	0	0	0	0	0	0	0	0	0	0	0	0	0
33461	33461	88.6	24893	33461	30200	3161.6	1054.54	3	2	ITMS	3677310	33460	2	54216	52698	52698	77653	52698.33461.30200.3	1	3161.6	1054.54	-0.17	-0.001	4.42	0.481	0.481	1807.1	0.00055	40/124	/core/www/modules//sdig/index.php?run_id=52698&search_id=54216&scans_id=52698&peptide_id=24893&scanf=33461&charge=3&value=40/124	40	124	GkF2	/core/www/modules//consensus/?run_id=52698&search_id=54216&scans_id=52698&peptide_id=24893&scanf=33461&charge=3&value=GkF2	0	0	0	/core/www/modules/match_peptides/blast_html4.php?run_id=52698&search_id=54216&scans_id=52698&peptide_id=24893&scanf=33461&charge=3&value=0	K.NIALSTSGSGNVGVMTQSGAEQAITIIDDAIK.M	/core/www/modules/show_out/show_out_wrapper.php?run_id=52698&search_id=54216&scans_id=52698&peptide_id=24893&scanf=33461&charge=3&value=K.NIALSTSGSGNVGVMTQSGAEQAITIIDDAIK.M	NIALSTSGSGNVGVMTQSGAEQAITIIDDAIK	32	189	220	fully_tryptic	31	1	2				-10000	-1	-1	-1	0	0	148	/core/www/modules/core_quant/single.php?run_id=52698&search_id=54216&scans_id=52698&peptide_id=24893&scanf=33461&charge=3&value=148	0.1236	93940000	153200000	0.5989	98142.1	26834	73.2	2236.8	2236.8	1598.1	4030000	12430000000	20250000000	172600	452200	65713.6									/core/www/modules//modScore/visual/?run_id=52698&search_id=54216&scans_id=52698&peptide_id=24893&scanf=33461&charge=3&value=	0	0	0	0	0	0	0	0	0	0	0	0	0
33465	33465	88.61	24897	33465	30204	1344.67	672.836	2	6	ITMS	99744	33460	2	54216	52698	52698	77653	52698.33465.30204.2	1	1344.66	672.836	0.83	0.001	3.712	0.765	0.765	1279.2	0.00078	17/20	/core/www/modules//sdig/index.php?run_id=52698&search_id=54216&scans_id=52698&peptide_id=24897&scanf=33465&charge=2&value=17/20	17	20	GkF2	/core/www/modules//consensus/?run_id=52698&search_id=54216&scans_id=52698&peptide_id=24897&scanf=33465&charge=2&value=GkF2	0	0	0	/core/www/modules/match_peptides/blast_html4.php?run_id=52698&search_id=54216&scans_id=52698&peptide_id=24897&scanf=33465&charge=2&value=0	K.EINELVDEIDR.I	/core/www/modules/show_out/show_out_wrapper.php?run_id=52698&search_id=54216&scans_id=52698&peptide_id=24897&scanf=33465&charge=2&value=K.EINELVDEIDR.I	EINELVDEIDR	11	114	124	fully_tryptic	10	1	2				-10000	-1	-1	-1	0	0	152	/core/www/modules/core_quant/single.php?run_id=52698&search_id=54216&scans_id=52698&peptide_id=24897&scanf=33465&charge=2&value=152	11.3	291100	221100	2.9948	18379.2	31762	84.1	21.1	21.1	5.3281	82837.8	64470000	44850000	1214.6	4468.4	25327.2									/core/www/modules//modScore/visual/?run_id=52698&search_id=54216&scans_id=52698&peptide_id=24897&scanf=33465&charge=2&value=	0	0	0	0	0	0	0	0	0	0	0	0	0
33473	33473	88.64	24905	33473	30211	3161.6	1054.54	3	2	ITMS	3237330	33472	2	54216	52698	52698	77653	52698.33473.30211.3	1	3161.6	1054.54	-0.17	-0.001	4.969	0.646	0.646	1969.6	0.00051	39/124	/core/www/modules//sdig/index.php?run_id=52698&search_id=54216&scans_id=52698&peptide_id=24905&scanf=33473&charge=3&value=39/124	39	124	GkF2	/core/www/modules//consensus/?run_id=52698&search_id=54216&scans_id=52698&peptide_id=24905&scanf=33473&charge=3&value=GkF2	0	0	0	/core/www/modules/match_peptides/blast_html4.php?run_id=52698&search_id=54216&scans_id=52698&peptide_id=24905&scanf=33473&charge=3&value=0	K.NIALSTSGSGNVGVMTQSGAEQAITIIDDAIK.M	/core/www/modules/show_out/show_out_wrapper.php?run_id=52698&search_id=54216&scans_id=52698&peptide_id=24905&scanf=33473&charge=3&value=K.NIALSTSGSGNVGVMTQSGAEQAITIIDDAIK.M	NIALSTSGSGNVGVMTQSGAEQAITIIDDAIK	32	189	220	fully_tryptic	31	1	2				-10000	-1	-1	-1	0	0	148	/core/www/modules/core_quant/single.php?run_id=52698&search_id=54216&scans_id=52698&peptide_id=24905&scanf=33473&charge=3&value=148	0.1357	93940000	153200000	0.5989	98142.1	26834	73.2	2236.8	2236.8	1598.1	4471000	12430000000	20250000000	172600	452200	64557.8									/core/www/modules//modScore/visual/?run_id=52698&search_id=54216&scans_id=52698&peptide_id=24905&scanf=33473&charge=3&value=	0	0	0	0	0	0	0	0	0	0	0	0	0
33479	33479	88.66	24910	33479	30216	2709.38	903.799	3	2	ITMS	522569	33478	2	54216	52698	52698	77653	52698.33479.30216.3	1	2709.38	903.798	0.52	0.001	3.48	0.591	0.591	461	0.00217	26/96	/core/www/modules//sdig/index.php?run_id=52698&search_id=54216&scans_id=52698&peptide_id=24910&scanf=33479&charge=3&value=26/96	26	96	GkF2	/core/www/modules//consensus/?run_id=52698&search_id=54216&scans_id=52698&peptide_id=24910&scanf=33479&charge=3&value=GkF2	0	0	0	/core/www/modules/match_peptides/blast_html4.php?run_id=52698&search_id=54216&scans_id=52698&peptide_id=24910&scanf=33479&charge=3&value=0	R.NSQDAISLIQTAEGALNETHSILQR.M	/core/www/modules/show_out/show_out_wrapper.php?run_id=52698&search_id=54216&scans_id=52698&peptide_id=24910&scanf=33479&charge=3&value=R.NSQDAISLIQTAEGALNETHSILQR.M	NSQDAISLIQTAEGALNETHSILQR	25	66	90	fully_tryptic	24	1	3				-10000	-1	-1	-1	0	0	108	/core/www/modules/core_quant/single.php?run_id=52698&search_id=54216&scans_id=52698&peptide_id=24910&scanf=33479&charge=3&value=108	1.5121	1189000000	1623000000	0.2729	197500	24998	69.2	8059.4	8059.4	22058.6	402500	80740000000	120800000000	1420000	863300	58596.8									/core/www/modules//modScore/visual/?run_id=52698&search_id=54216&scans_id=52698&peptide_id=24910&scanf=33479&charge=3&value=	0	0	0	0	0	0	0	0	0	0	0	0	0
33484	33484	88.66	24916	33484	30221	1217.6	609.304	2	7	ITMS	99239.4	33478	2	54216	52698	52698	77653	52698.33484.30221.2	1	1217.6	609.304	0.72	0.001	4.143	0.859	0.859	1736.1	0.00058	21/24	/core/www/modules//sdig/index.php?run_id=52698&search_id=54216&scans_id=52698&peptide_id=24916&scanf=33484&charge=2&value=21/24	21	24	GkF2	/core/www/modules//consensus/?run_id=52698&search_id=54216&scans_id=52698&peptide_id=24916&scanf=33484&charge=2&value=GkF2	0	0	0	/core/www/modules/match_peptides/blast_html4.php?run_id=52698&search_id=54216&scans_id=52698&peptide_id=24916&scanf=33484&charge=2&value=0	R.AGDDAAGLAISEK.M	/core/www/modules/show_out/show_out_wrapper.php?run_id=52698&search_id=54216&scans_id=52698&peptide_id=24916&scanf=33484&charge=2&value=R.AGDDAAGLAISEK.M	AGDDAAGLAISEK	13	40	52	fully_tryptic	12	1	2				-10000	-1	-1	-1	0	0	143	/core/www/modules/core_quant/single.php?run_id=52698&search_id=54216&scans_id=52698&peptide_id=24916&scanf=33484&charge=2&value=143	11.6	327600	208300	3.2902	14770.4	31993	84.6	29.6	29.6	6.7419	113100	75550000	44340000	1535.9	5502.7	21030.4									/core/www/modules//modScore/visual/?run_id=52698&search_id=54216&scans_id=52698&peptide_id=24916&scanf=33484&charge=2&value=	0	0	0	0	0	0	0	0	0	0	0	0	0
33488	33488	88.68	24919	33488	30224	3397.65	1133.22	3	2	ITMS	169162	33487	2	54216	52698	52698	77653	52698.33488.30224.3	1	3397.65	1133.22	-0.3	-0.001	1.974	0.017	0.228	313.5	0.00319	19/124	/core/www/modules//sdig/index.php?run_id=52698&search_id=54216&scans_id=52698&peptide_id=24919&scanf=33488&charge=3&value=19/124	19	124	GkF2	/core/www/modules//consensus/?run_id=52698&search_id=54216&scans_id=52698&peptide_id=24919&scanf=33488&charge=3&value=GkF2	0	0	0	/core/www/modules/match_peptides/blast_html4.php?run_id=52698&search_id=54216&scans_id=52698&peptide_id=24919&scanf=33488&charge=3&value=0	K.NIALST#SGSGNVGVM*TQSGAEQAITIIDDAIK.M	/core/www/modules/show_out/show_out_wrapper.php?run_id=52698&search_id=54216&scans_id=52698&peptide_id=24919&scanf=33488&charge=3&value=K.NIALST#SGSGNVGVM*TQSGAEQAITIIDDAIK.M	NIALST#SGSGNVGVM*TQSGAEQAITIIDDAIK	32	189	220	fully_tryptic	31	3	2				-10000	-1	-1	-1	0	0	297	/core/www/modules/core_quant/single.php?run_id=52698&search_id=54216&scans_id=52698&peptide_id=24919&scanf=33488&charge=3&value=297	2.6429	250300	381700	2.8597	39797.7	33526	88.8	9.7549	9.7549	2.1996	198400	20910000	34750000	184.5	846.8	71838.3									/core/www/modules//modScore/visual/?run_id=52698&search_id=54216&scans_id=52698&peptide_id=24919&scanf=33488&charge=3&value=	0	0	0	0	0	0	0	0	0	0	0	0	0
33493	33493	88.69	24925	33493	30229	1294.63	647.817	2	7	ITMS	61306.6	33487	2	54216	52698	52698	77653	52698.33493.30229.2	1	1294.63	647.817	-0.25	0	3.369	0.788	0.788	788.8	0.00127	16/20	/core/www/modules//sdig/index.php?run_id=52698&search_id=54216&scans_id=52698&peptide_id=24925&scanf=33493&charge=2&value=16/20	16	20	GkF2	/core/www/modules//consensus/?run_id=52698&search_id=54216&scans_id=52698&peptide_id=24925&scanf=33493&charge=2&value=GkF2	0	0	0	/core/www/modules/match_peptides/blast_html4.php?run_id=52698&search_id=54216&scans_id=52698&peptide_id=24925&scanf=33493&charge=2&value=0	R.IADQTEFNTQK.L	/core/www/modules/show_out/show_out_wrapper.php?run_id=52698&search_id=54216&scans_id=52698&peptide_id=24925&scanf=33493&charge=2&value=R.IADQTEFNTQK.L	IADQTEFNTQK	11	125	135	fully_tryptic	10	1	2				-10000	-1	-1	-1	0	0	287	/core/www/modules/core_quant/single.php?run_id=52698&search_id=54216&scans_id=52698&peptide_id=24925&scanf=33493&charge=2&value=287	26.6	103000	80823.9	2.6075	19982	33435	88.5	6.5937	6.5937	2.0254	61623.2	4013000	2467000	78.1	285.3	21754									/core/www/modules//modScore/visual/?run_id=52698&search_id=54216&scans_id=52698&peptide_id=24925&scanf=33493&charge=2&value=	0	0	0	0	0	0	0	0	0	0	0	0	0
33508	33508	88.73	24939	33508	30242	2374.15	594.292	4	5	ITMS	62356.1	33504	2	54216	52698	52698	77653	52698.33508.30242.4	1	2374.15	594.292	-1.07	-0.003	1.532	0.159	0.159	417.6	0.00239	28/120	/core/www/modules//sdig/index.php?run_id=52698&search_id=54216&scans_id=52698&peptide_id=24939&scanf=33508&charge=4&value=28/120	28	120	GkF2	/core/www/modules//consensus/?run_id=52698&search_id=54216&scans_id=52698&peptide_id=24939&scanf=33508&charge=4&value=GkF2	0	0	0	/core/www/modules/match_peptides/blast_html4.php?run_id=52698&search_id=54216&scans_id=52698&peptide_id=24939&scanf=33508&charge=4&value=0	R.ELAVQAANDTNTDDDRKELQK.E	/core/www/modules/show_out/show_out_wrapper.php?run_id=52698&search_id=54216&scans_id=52698&peptide_id=24939&scanf=33508&charge=4&value=R.ELAVQAANDTNTDDDRKELQK.E	ELAVQAANDTNTDDDRKELQK	21	93	113	fully_tryptic	20	1	4				-10000	-1	-1	-1	0	0	286	/core/www/modules/core_quant/single.php?run_id=52698&search_id=54216&scans_id=52698&peptide_id=24939&scanf=33508&charge=4&value=286	16.4	106100	112900	3.292	14557.3	33410	88.4	7.2892	7.2892	2.2142	32872.7	2418000	3306000	50.8	166.1	20060.9									/core/www/modules//modScore/visual/?run_id=52698&search_id=54216&scans_id=52698&peptide_id=24939&scanf=33508&charge=4&value=	0	0	0	0	0	0	0	0	0	0	0	0	0
33514	33514	88.75	24944	33514	30247	1399.74	467.253	3	6	ITMS	71625.7	33509	2	54216	52698	52698	77653	52698.33514.30247.3	1	1399.74	467.253	0.61	0.001	4.083	0.618	0.618	1316.8	0.00076	23/44	/core/www/modules//sdig/index.php?run_id=52698&search_id=54216&scans_id=52698&peptide_id=24944&scanf=33514&charge=3&value=23/44	23	44	GkF2	/core/www/modules//consensus/?run_id=52698&search_id=54216&scans_id=52698&peptide_id=24944&scanf=33514&charge=3&value=GkF2	0	0	0	/core/www/modules/match_peptides/blast_html4.php?run_id=52698&search_id=54216&scans_id=52698&peptide_id=24944&scanf=33514&charge=3&value=0	R.INHNIAALNTYR.Q	/core/www/modules/show_out/show_out_wrapper.php?run_id=52698&search_id=54216&scans_id=52698&peptide_id=24944&scanf=33514&charge=3&value=R.INHNIAALNTYR.Q	INHNIAALNTYR	12	4	15	fully_tryptic	11	1	3				-10000	-1	-1	-1	0	0	284	/core/www/modules/core_quant/single.php?run_id=52698&search_id=54216&scans_id=52698&peptide_id=24944&scanf=33514&charge=3&value=284	38.9	126100	135100	2.134	20491.8	33340	88.3	9.7358	9.7358	2.8831	23304.2	7063000	4422000	160.1	648.4	18714.7									/core/www/modules//modScore/visual/?run_id=52698&search_id=54216&scans_id=52698&peptide_id=24944&scanf=33514&charge=3&value=	0	0	0	0	0	0	0	0	0	0	0	0	0
33520	33520	88.78	24949	33520	30251	3177.59	1059.87	3	2	ITMS	3331230	33519	2	54216	52698	52698	77653	52698.33520.30251.3	1	3177.59	1059.87	-0.25	-0.001	5.44	0.663	0.663	2209.4	0.00045	41/124	/core/www/modules//sdig/index.php?run_id=52698&search_id=54216&scans_id=52698&peptide_id=24949&scanf=33520&charge=3&value=41/124	41	124	GkF2	/core/www/modules//consensus/?run_id=52698&search_id=54216&scans_id=52698&peptide_id=24949&scanf=33520&charge=3&value=GkF2	0	0	0	/core/www/modules/match_peptides/blast_html4.php?run_id=52698&search_id=54216&scans_id=52698&peptide_id=24949&scanf=33520&charge=3&value=0	K.NIALSTSGSGNVGVM*TQSGAEQAITIIDDAIK.M	/core/www/modules/show_out/show_out_wrapper.php?run_id=52698&search_id=54216&scans_id=52698&peptide_id=24949&scanf=33520&charge=3&value=K.NIALSTSGSGNVGVM*TQSGAEQAITIIDDAIK.M	NIALSTSGSGNVGVM*TQSGAEQAITIIDDAIK	32	189	220	fully_tryptic	31	1	2				-10000	-1	-1	-1	0	0	118	/core/www/modules/core_quant/single.php?run_id=52698&search_id=54216&scans_id=52698&peptide_id=24949&scanf=33520&charge=3&value=118	0.1535	100100000	163900000	0.7648	87155.2	24709	68.6	1514.3	1514.3	1554.6	3842000	12500000000	20660000000	175600	395000	59876.5									/core/www/modules//modScore/visual/?run_id=52698&search_id=54216&scans_id=52698&peptide_id=24949&scanf=33520&charge=3&value=	0	0	0	0	0	0	0	0	0	0	0	0	0
33527	33527	88.8	24955	33527	30257	2948.57	983.527	3	2	ITMS	114912	33526	2	54216	52698	52698	77653	52698.33527.30257.3	1	2948.57	983.529	-2.54	-0.007	5.019	0.74	0.74	1459.1	0.00069	37/104	/core/www/modules//sdig/index.php?run_id=52698&search_id=54216&scans_id=52698&peptide_id=24955&scanf=33527&charge=3&value=37/104	37	104	GkF2	/core/www/modules//consensus/?run_id=52698&search_id=54216&scans_id=52698&peptide_id=24955&scanf=33527&charge=3&value=GkF2	0	0	0	/core/www/modules/match_peptides/blast_html4.php?run_id=52698&search_id=54216&scans_id=52698&peptide_id=24955&scanf=33527&charge=3&value=0	K.NNILTQAAQAM*LAQANQQPQGVLQLLR.L	/core/www/modules/show_out/show_out_wrapper.php?run_id=52698&search_id=54216&scans_id=52698&peptide_id=24955&scanf=33527&charge=3&value=K.NNILTQAAQAM*LAQANQQPQGVLQLLR.L	NNILTQAAQAM*LAQANQQPQGVLQLLR	27	272	298	fully_tryptic	26	1	2				-10000	-1	-1	-1	0	0	298	/core/www/modules/core_quant/single.php?run_id=52698&search_id=54216&scans_id=52698&peptide_id=24955&scanf=33527&charge=3&value=298	4.3937	135500	243600	4.1888	24431.5	33660	89.2	6.0397	6.0397	1.3238	83780.3	5849000	13730000	60.1	317.6	54923.8									/core/www/modules//modScore/visual/?run_id=52698&search_id=54216&scans_id=52698&peptide_id=24955&scanf=33527&charge=3&value=	0	0	0	0	0	0	0	0	0	0	0	0	0
33533	33533	88.81	24961	33533	30263	2374.15	594.293	4	8	ITMS	42411.4	33526	2	54216	52698	52698	77653	52698.33533.30263.4	1	2374.15	594.292	1.23	0.003	1.47	0.022	0.022	343.9	0.00291	26/120	/core/www/modules//sdig/index.php?run_id=52698&search_id=54216&scans_id=52698&peptide_id=24961&scanf=33533&charge=4&value=26/120	26	120	GkF2	/core/www/modules//consensus/?run_id=52698&search_id=54216&scans_id=52698&peptide_id=24961&scanf=33533&charge=4&value=GkF2	0	0	0	/core/www/modules/match_peptides/blast_html4.php?run_id=52698&search_id=54216&scans_id=52698&peptide_id=24961&scanf=33533&charge=4&value=0	R.ELAVQAANDTNTDDDRKELQK.E	/core/www/modules/show_out/show_out_wrapper.php?run_id=52698&search_id=54216&scans_id=52698&peptide_id=24961&scanf=33533&charge=4&value=R.ELAVQAANDTNTDDDRKELQK.E	ELAVQAANDTNTDDDRKELQK	21	93	113	fully_tryptic	20	1	4				-10000	-1	-1	-1	0	0	286	/core/www/modules/core_quant/single.php?run_id=52698&search_id=54216&scans_id=52698&peptide_id=24961&scanf=33533&charge=4&value=286	16.2	106100	112900	3.292	14557.3	33410	88.4	7.2892	7.2892	2.2142	65740.2	2418000	3306000	50.8	166.1	18782.9									/core/www/modules//modScore/visual/?run_id=52698&search_id=54216&scans_id=52698&peptide_id=24961&scanf=33533&charge=4&value=	0	0	0	0	0	0	0	0	0	0	0	0	0
33542	33542	88.84	24970	33542	30271	2225.12	742.377	3	5	ITMS	165880	33538	2	54216	52698	52698	77653	52698.33542.30271.3	1	2225.12	742.377	0.55	0.001	4.291	0.766	0.766	1108.3	0.0009	30/80	/core/www/modules//sdig/index.php?run_id=52698&search_id=54216&scans_id=52698&peptide_id=24970&scanf=33542&charge=3&value=30/80	30	80	GkF2	/core/www/modules//consensus/?run_id=52698&search_id=54216&scans_id=52698&peptide_id=24970&scanf=33542&charge=3&value=GkF2	0	0	0	/core/www/modules/match_peptides/blast_html4.php?run_id=52698&search_id=54216&scans_id=52698&peptide_id=24970&scanf=33542&charge=3&value=0	R.LEHTINNLGTAAENLTAAESR.I	/core/www/modules/show_out/show_out_wrapper.php?run_id=52698&search_id=54216&scans_id=52698&peptide_id=24970&scanf=33542&charge=3&value=R.LEHTINNLGTAAENLTAAESR.I	LEHTINNLGTAAENLTAAESR	21	236	256	fully_tryptic	20	1	3				-10000	-1	-1	-1	0	0	218	/core/www/modules/core_quant/single.php?run_id=52698&search_id=54216&scans_id=52698&peptide_id=24970&scanf=33542&charge=3&value=218	5.1897	494200	606300	2.6955	20964.1	31256	83	39.5	39.5	8.7454	156200	147100000	186800000	2538.1	10231	34318.4									/core/www/modules//modScore/visual/?run_id=52698&search_id=54216&scans_id=52698&peptide_id=24970&scanf=33542&charge=3&value=	0	0	0	0	0	0	0	0	0	0	0	0	0
33544	33544	88.84	24972	33544	30273	1399.74	467.253	3	7	ITMS	66039	33538	2	54216	52698	52698	77653	52698.33544.30273.3	1	1399.74	467.253	0.01	0	2.806	0.477	0.477	797.7	0.00125	19/44	/core/www/modules//sdig/index.php?run_id=52698&search_id=54216&scans_id=52698&peptide_id=24972&scanf=33544&charge=3&value=19/44	19	44	GkF2	/core/www/modules//consensus/?run_id=52698&search_id=54216&scans_id=52698&peptide_id=24972&scanf=33544&charge=3&value=GkF2	0	0	0	/core/www/modules/match_peptides/blast_html4.php?run_id=52698&search_id=54216&scans_id=52698&peptide_id=24972&scanf=33544&charge=3&value=0	R.INHNIAALNTYR.Q	/core/www/modules/show_out/show_out_wrapper.php?run_id=52698&search_id=54216&scans_id=52698&peptide_id=24972&scanf=33544&charge=3&value=R.INHNIAALNTYR.Q	INHNIAALNTYR	12	4	15	fully_tryptic	11	1	3				-10000	-1	-1	-1	0	0	284	/core/www/modules/core_quant/single.php?run_id=52698&search_id=54216&scans_id=52698&peptide_id=24972&scanf=33544&charge=3&value=284	14.4	126100	135100	2.134	20491.8	33340	88.3	9.7358	9.7358	2.8831	97168.6	7063000	4422000	160.1	648.4	18295.9									/core/www/modules//modScore/visual/?run_id=52698&search_id=54216&scans_id=52698&peptide_id=24972&scanf=33544&charge=3&value=	0	0	0	0	0	0	0	0	0	0	0	0	0
33545	33545	88.85	24973	33545	30274	3468.7	1156.9	3	8	ITMS	76221.3	33538	2	54216	52698	52698	77653	52698.33545.30274.3	1	3468.69	1156.9	2.71	0.009	2.119	0.055	0.069	242.9	0.00412	19/124	/core/www/modules//sdig/index.php?run_id=52698&search_id=54216&scans_id=52698&peptide_id=24973&scanf=33545&charge=3&value=19/124	19	124	GkF2	/core/www/modules//consensus/?run_id=52698&search_id=54216&scans_id=52698&peptide_id=24973&scanf=33545&charge=3&value=GkF2	0	0	0	/core/www/modules/match_peptides/blast_html4.php?run_id=52698&search_id=54216&scans_id=52698&peptide_id=24973&scanf=33545&charge=3&value=0	K.NIALST@SGSGNVGVM*TQSGAEQAITIIDDAIK.M	/core/www/modules/show_out/show_out_wrapper.php?run_id=52698&search_id=54216&scans_id=52698&peptide_id=24973&scanf=33545&charge=3&value=K.NIALST@SGSGNVGVM*TQSGAEQAITIIDDAIK.M	NIALST@SGSGNVGVM*TQSGAEQAITIIDDAIK	32	189	220	fully_tryptic	31	3	2				-10000	-1	-1	-1	0	0	311	/core/www/modules/core_quant/single.php?run_id=52698&search_id=54216&scans_id=52698&peptide_id=24973&scanf=33545&charge=3&value=311	10.7	51063.6	90149.2	4.3006	26223.9	33538	88.8	1.9472	1.9472	0.4528	51063.6	239800	624100	2.1238	9.1383	58273.3								K.NIALSTSGSGNVGVM*T@QSGAEQAITIIDDAIK.M	/core/www/modules//modScore/visual/?run_id=52698&search_id=54216&scans_id=52698&peptide_id=24973&scanf=33545&charge=3&value=K.NIALSTSGSGNVGVM*T@QSGAEQAITIIDDAIK.M	19.868	204	5.316	0	0	0	0	0	0	0	0	0	0
33547	33547	88.85	24975	33547	30276	1294.63	647.817	2	10	ITMS	57592.4	33538	2	54216	52698	52698	77653	52698.33547.30276.2	1	1294.63	647.817	0.26	0	3.474	0.769	0.769	1162.8	0.00086	18/20	/core/www/modules//sdig/index.php?run_id=52698&search_id=54216&scans_id=52698&peptide_id=24975&scanf=33547&charge=2&value=18/20	18	20	GkF2	/core/www/modules//consensus/?run_id=52698&search_id=54216&scans_id=52698&peptide_id=24975&scanf=33547&charge=2&value=GkF2	0	0	0	/core/www/modules/match_peptides/blast_html4.php?run_id=52698&search_id=54216&scans_id=52698&peptide_id=24975&scanf=33547&charge=2&value=0	R.IADQTEFNTQK.L	/core/www/modules/show_out/show_out_wrapper.php?run_id=52698&search_id=54216&scans_id=52698&peptide_id=24975&scanf=33547&charge=2&value=R.IADQTEFNTQK.L	IADQTEFNTQK	11	125	135	fully_tryptic	10	1	2				-10000	-1	-1	-1	0	0	287	/core/www/modules/core_quant/single.php?run_id=52698&search_id=54216&scans_id=52698&peptide_id=24975&scanf=33547&charge=2&value=287	28.4	103000	80823.9	2.6075	19982	33435	88.5	6.5937	6.5937	2.0254	31567.1	4264000	2619000	83	309.6	20578.8									/core/www/modules//modScore/visual/?run_id=52698&search_id=54216&scans_id=52698&peptide_id=24975&scanf=33547&charge=2&value=	0	0	0	0	0	0	0	0	0	0	0	0	0
33548	33548	88.85	24976	33548	30277	1114.62	557.814	2	11	ITMS	42590.7	33538	2	54216	52698	52698	77653	52698.33548.30277.2	1	1114.62	557.814	-0.88	-0.001	2.321	0.585	0.585	530.6	0.00188	16/20	/core/www/modules//sdig/index.php?run_id=52698&search_id=54216&scans_id=52698&peptide_id=24976&scanf=33548&charge=2&value=16/20	16	20	GkF2	/core/www/modules//consensus/?run_id=52698&search_id=54216&scans_id=52698&peptide_id=24976&scanf=33548&charge=2&value=GkF2	0	0	0	/core/www/modules/match_peptides/blast_html4.php?run_id=52698&search_id=54216&scans_id=52698&peptide_id=24976&scanf=33548&charge=2&value=0	R.QLTIGQNAAAK.N	/core/www/modules/show_out/show_out_wrapper.php?run_id=52698&search_id=54216&scans_id=52698&peptide_id=24976&scanf=33548&charge=2&value=R.QLTIGQNAAAK.N	QLTIGQNAAAK	11	16	26	fully_tryptic	10	1	2				-10000	-1	-1	-1	0	0	290	/core/www/modules/core_quant/single.php?run_id=52698&search_id=54216&scans_id=52698&peptide_id=24976&scanf=33548&charge=2&value=290	39	76206.2	52339.7	2.7418	16997.2	33400	88.4	5.3239	5.3239	1.6352	38532.4	2192000	922000	47.4	165.3	18020.6									/core/www/modules//modScore/visual/?run_id=52698&search_id=54216&scans_id=52698&peptide_id=24976&scanf=33548&charge=2&value=	0	0	0	0	0	0	0	0	0	0	0	0	0
33550	33550	88.86	24978	33550	30278	3161.6	1054.54	3	2	ITMS	2531010	33549	2	54216	52698	52698	77653	52698.33550.30278.3	1	3161.6	1054.54	-0.41	-0.001	5.593	0.661	0.661	2493.9	0.0004	44/124	/core/www/modules//sdig/index.php?run_id=52698&search_id=54216&scans_id=52698&peptide_id=24978&scanf=33550&charge=3&value=44/124	44	124	GkF2	/core/www/modules//consensus/?run_id=52698&search_id=54216&scans_id=52698&peptide_id=24978&scanf=33550&charge=3&value=GkF2	0	0	0	/core/www/modules/match_peptides/blast_html4.php?run_id=52698&search_id=54216&scans_id=52698&peptide_id=24978&scanf=33550&charge=3&value=0	K.NIALSTSGSGNVGVMTQSGAEQAITIIDDAIK.M	/core/www/modules/show_out/show_out_wrapper.php?run_id=52698&search_id=54216&scans_id=52698&peptide_id=24978&scanf=33550&charge=3&value=K.NIALSTSGSGNVGVMTQSGAEQAITIIDDAIK.M	NIALSTSGSGNVGVMTQSGAEQAITIIDDAIK	32	189	220	fully_tryptic	31	1	2				-10000	-1	-1	-1	0	0	148	/core/www/modules/core_quant/single.php?run_id=52698&search_id=54216&scans_id=52698&peptide_id=24978&scanf=33550&charge=3&value=148	0.1617	93940000	153200000	0.5989	98142.1	26834	73.2	2236.8	2236.8	1598.1	3649000	12430000000	20250000000	172600	452200	54443									/core/www/modules//modScore/visual/?run_id=52698&search_id=54216&scans_id=52698&peptide_id=24978&scanf=33550&charge=3&value=	0	0	0	0	0	0	0	0	0	0	0	0	0
33553	33553	88.87	24981	33553	30281	1344.66	672.835	2	5	ITMS	71664.9	33549	2	54216	52698	52698	77653	52698.33553.30281.2	1	1344.66	672.836	-0.74	-0.001	3.43	0.762	0.762	1275.1	0.00078	17/20	/core/www/modules//sdig/index.php?run_id=52698&search_id=54216&scans_id=52698&peptide_id=24981&scanf=33553&charge=2&value=17/20	17	20	GkF2	/core/www/modules//consensus/?run_id=52698&search_id=54216&scans_id=52698&peptide_id=24981&scanf=33553&charge=2&value=GkF2	0	0	0	/core/www/modules/match_peptides/blast_html4.php?run_id=52698&search_id=54216&scans_id=52698&peptide_id=24981&scanf=33553&charge=2&value=0	K.EINELVDEIDR.I	/core/www/modules/show_out/show_out_wrapper.php?run_id=52698&search_id=54216&scans_id=52698&peptide_id=24981&scanf=33553&charge=2&value=K.EINELVDEIDR.I	EINELVDEIDR	11	114	124	fully_tryptic	10	1	2				-10000	-1	-1	-1	0	0	152	/core/www/modules/core_quant/single.php?run_id=52698&search_id=54216&scans_id=52698&peptide_id=24981&scanf=33553&charge=2&value=152	16.9	291100	221100	2.9948	18379.2	31762	84.1	21.1	21.1	5.3281	85877.7	64470000	44850000	1214.6	4468.4	20660.1									/core/www/modules//modScore/visual/?run_id=52698&search_id=54216&scans_id=52698&peptide_id=24981&scanf=33553&charge=2&value=	0	0	0	0	0	0	0	0	0	0	0	0	0
33556	33556	88.88	24984	33556	30284	2374.15	594.293	4	8	ITMS	52411.6	33549	2	54216	52698	52698	77653	52698.33556.30284.4	1	2374.15	594.292	0.5	0.001	1.516	0.038	0.038	279.9	0.00357	24/120	/core/www/modules//sdig/index.php?run_id=52698&search_id=54216&scans_id=52698&peptide_id=24984&scanf=33556&charge=4&value=24/120	24	120	GkF2	/core/www/modules//consensus/?run_id=52698&search_id=54216&scans_id=52698&peptide_id=24984&scanf=33556&charge=4&value=GkF2	0	0	0	/core/www/modules/match_peptides/blast_html4.php?run_id=52698&search_id=54216&scans_id=52698&peptide_id=24984&scanf=33556&charge=4&value=0	R.ELAVQAANDTNTDDDRKELQK.E	/core/www/modules/show_out/show_out_wrapper.php?run_id=52698&search_id=54216&scans_id=52698&peptide_id=24984&scanf=33556&charge=4&value=R.ELAVQAANDTNTDDDRKELQK.E	ELAVQAANDTNTDDDRKELQK	21	93	113	fully_tryptic	20	1	4				-10000	-1	-1	-1	0	0	286	/core/www/modules/core_quant/single.php?run_id=52698&search_id=54216&scans_id=52698&peptide_id=24984&scanf=33556&charge=4&value=286	37.9	106100	112900	3.292	14557.3	33410	88.4	7.6635	7.6635	2.2142	26429.1	3447000	4319000	71.9	278.1	18474.3									/core/www/modules//modScore/visual/?run_id=52698&search_id=54216&scans_id=52698&peptide_id=24984&scanf=33556&charge=4&value=	0	0	0	0	0	0	0	0	0	0	0	0	0
33563	33563	88.9	24991	33563	30290	2948.58	737.9	4	7	ITMS	40523.5	33557	2	54216	52698	52698	77653	52698.33563.30290.4	1	2948.57	737.899	1.18	0.003	4.012	0.204	0.204	2066.2	0.00048	52/156	/core/www/modules//sdig/index.php?run_id=52698&search_id=54216&scans_id=52698&peptide_id=24991&scanf=33563&charge=4&value=52/156	52	156	GkF2	/core/www/modules//consensus/?run_id=52698&search_id=54216&scans_id=52698&peptide_id=24991&scanf=33563&charge=4&value=GkF2	0	0	0	/core/www/modules/match_peptides/blast_html4.php?run_id=52698&search_id=54216&scans_id=52698&peptide_id=24991&scanf=33563&charge=4&value=0	K.NNILTQAAQAM*LAQANQQPQGVLQLLR.L	/core/www/modules/show_out/show_out_wrapper.php?run_id=52698&search_id=54216&scans_id=52698&peptide_id=24991&scanf=33563&charge=4&value=K.NNILTQAAQAM*LAQANQQPQGVLQLLR.L	NNILTQAAQAM*LAQANQQPQGVLQLLR	27	272	298	fully_tryptic	26	1	2				-10000	-1	-1	-1	0	0	300	/core/www/modules/core_quant/single.php?run_id=52698&search_id=54216&scans_id=52698&peptide_id=24991&scanf=33563&charge=4&value=300	25.7	79080.4	83650.4	3.4946	17942	33568	88.9	4.4076	4.4076	1.2613	34459.5	855500	1438000	14.2	57.5	30291.6									/core/www/modules//modScore/visual/?run_id=52698&search_id=54216&scans_id=52698&peptide_id=24991&scanf=33563&charge=4&value=	0	0	0	0	0	0	0	0	0	0	0	0	0
33569	33569	88.92	24996	33569	30295	3177.59	1059.87	3	2	ITMS	3951450	33568	2	54216	52698	52698	77653	52698.33569.30295.3	1	3177.59	1059.87	-0.21	-0.001	4.437	0.66	0.66	1046.4	0.00096	33/124	/core/www/modules//sdig/index.php?run_id=52698&search_id=54216&scans_id=52698&peptide_id=24996&scanf=33569&charge=3&value=33/124	33	124	GkF2	/core/www/modules//consensus/?run_id=52698&search_id=54216&scans_id=52698&peptide_id=24996&scanf=33569&charge=3&value=GkF2	0	0	0	/core/www/modules/match_peptides/blast_html4.php?run_id=52698&search_id=54216&scans_id=52698&peptide_id=24996&scanf=33569&charge=3&value=0	K.NIALSTSGSGNVGVM*TQSGAEQAITIIDDAIK.M	/core/www/modules/show_out/show_out_wrapper.php?run_id=52698&search_id=54216&scans_id=52698&peptide_id=24996&scanf=33569&charge=3&value=K.NIALSTSGSGNVGVM*TQSGAEQAITIIDDAIK.M	NIALSTSGSGNVGVM*TQSGAEQAITIIDDAIK	32	189	220	fully_tryptic	31	1	2				-10000	-1	-1	-1	0	0	118	/core/www/modules/core_quant/single.php?run_id=52698&search_id=54216&scans_id=52698&peptide_id=24996&scanf=33569&charge=3&value=118	0.1382	100100000	163900000	0.7648	87155.2	24709	68.6	1514.3	1514.3	1554.6	4283000	12500000000	20660000000	175600	395000	54945.3									/core/www/modules//modScore/visual/?run_id=52698&search_id=54216&scans_id=52698&peptide_id=24996&scanf=33569&charge=3&value=	0	0	0	0	0	0	0	0	0	0	0	0	0
33571	33571	88.92	24998	33571	30297	2709.38	903.799	3	4	ITMS	412112	33568	2	54216	52698	52698	77653	52698.33571.30297.3	1	2709.38	903.798	0.8	0.002	3.495	0.591	0.591	467.7	0.00214	27/96	/core/www/modules//sdig/index.php?run_id=52698&search_id=54216&scans_id=52698&peptide_id=24998&scanf=33571&charge=3&value=27/96	27	96	GkF2	/core/www/modules//consensus/?run_id=52698&search_id=54216&scans_id=52698&peptide_id=24998&scanf=33571&charge=3&value=GkF2	0	0	0	/core/www/modules/match_peptides/blast_html4.php?run_id=52698&search_id=54216&scans_id=52698&peptide_id=24998&scanf=33571&charge=3&value=0	R.NSQDAISLIQTAEGALNETHSILQR.M	/core/www/modules/show_out/show_out_wrapper.php?run_id=52698&search_id=54216&scans_id=52698&peptide_id=24998&scanf=33571&charge=3&value=R.NSQDAISLIQTAEGALNETHSILQR.M	NSQDAISLIQTAEGALNETHSILQR	25	66	90	fully_tryptic	24	1	3				-10000	-1	-1	-1	0	0	108	/core/www/modules/core_quant/single.php?run_id=52698&search_id=54216&scans_id=52698&peptide_id=24998&scanf=33571&charge=3&value=108	1.8598	1189000000	1623000000	0.2729	197500	24998	69.2	8059.4	8059.4	22058.6	351800	80740000000	120100000000	1420000	863300	48242.3									/core/www/modules//modScore/visual/?run_id=52698&search_id=54216&scans_id=52698&peptide_id=24998&scanf=33571&charge=3&value=	0	0	0	0	0	0	0	0	0	0	0	0	0
33575	33575	88.93	25002	33575	30301	2620.27	874.095	3	8	ITMS	198557	33568	2	54216	52698	52698	77653	52698.33575.30301.3	1	2620.27	874.096	-1.71	-0.004	4.843	0.519	0.519	1000.8	0.001	29/84	/core/www/modules//sdig/index.php?run_id=52698&search_id=54216&scans_id=52698&peptide_id=25002&scanf=33575&charge=3&value=29/84	29	84	GkF2	/core/www/modules//consensus/?run_id=52698&search_id=54216&scans_id=52698&peptide_id=25002&scanf=33575&charge=3&value=GkF2	0	0	0	/core/www/modules/match_peptides/blast_html4.php?run_id=52698&search_id=54216&scans_id=52698&peptide_id=25002&scanf=33575&charge=3&value=0	K.EINELVDEIDRIADQTEFNTQK.L	/core/www/modules/show_out/show_out_wrapper.php?run_id=52698&search_id=54216&scans_id=52698&peptide_id=25002&scanf=33575&charge=3&value=K.EINELVDEIDRIADQTEFNTQK.L	EINELVDEIDRIADQTEFNTQK	22	114	135	fully_tryptic	21	1	3				-10000	-1	-1	-1	0	0	288	/core/www/modules/core_quant/single.php?run_id=52698&search_id=54216&scans_id=52698&peptide_id=25002&scanf=33575&charge=3&value=288	5.9647	290600	352100	2.134	39733	33340	88.3	11.4	11.4	3.427	87813.6	17740000	27360000	211.6	949.3	40126.7									/core/www/modules//modScore/visual/?run_id=52698&search_id=54216&scans_id=52698&peptide_id=25002&scanf=33575&charge=3&value=	0	0	0	0	0	0	0	0	0	0	0	0	0
33576	33576	88.93	25003	33576	30302	1217.6	609.305	2	9	ITMS	76297.6	33568	2	54216	52698	52698	77653	52698.33576.30302.2	1	1217.6	609.304	1.07	0.001	4.165	0.876	0.876	1492.3	0.00067	19/24	/core/www/modules//sdig/index.php?run_id=52698&search_id=54216&scans_id=52698&peptide_id=25003&scanf=33576&charge=2&value=19/24	19	24	GkF2	/core/www/modules//consensus/?run_id=52698&search_id=54216&scans_id=52698&peptide_id=25003&scanf=33576&charge=2&value=GkF2	0	0	0	/core/www/modules/match_peptides/blast_html4.php?run_id=52698&search_id=54216&scans_id=52698&peptide_id=25003&scanf=33576&charge=2&value=0	R.AGDDAAGLAISEK.M	/core/www/modules/show_out/show_out_wrapper.php?run_id=52698&search_id=54216&scans_id=52698&peptide_id=25003&scanf=33576&charge=2&value=R.AGDDAAGLAISEK.M	AGDDAAGLAISEK	13	40	52	fully_tryptic	12	1	2				-10000	-1	-1	-1	0	0	143	/core/www/modules/core_quant/single.php?run_id=52698&search_id=54216&scans_id=52698&peptide_id=25003&scanf=33576&charge=2&value=143	14.7	327600	208300	3.2902	14770.4	31993	84.6	29.6	29.6	6.7419	106200	75550000	44340000	1535.9	5502.7	18474.3									/core/www/modules//modScore/visual/?run_id=52698&search_id=54216&scans_id=52698&peptide_id=25003&scanf=33576&charge=2&value=	0	0	0	0	0	0	0	0	0	0	0	0	0
33580	33580	88.94	25008	33580	30306	2709.38	678.101	4	13	ITMS	71297.2	33568	2	54216	52698	52698	77653	52698.33580.30306.4	1	2709.38	678.101	0.31	0.001	3.8	0.434	0.434	848.2	0.00118	36/144	/core/www/modules//sdig/index.php?run_id=52698&search_id=54216&scans_id=52698&peptide_id=25008&scanf=33580&charge=4&value=36/144	36	144	GkF2	/core/www/modules//consensus/?run_id=52698&search_id=54216&scans_id=52698&peptide_id=25008&scanf=33580&charge=4&value=GkF2	0	0	0	/core/www/modules/match_peptides/blast_html4.php?run_id=52698&search_id=54216&scans_id=52698&peptide_id=25008&scanf=33580&charge=4&value=0	R.NSQDAISLIQTAEGALNETHSILQR.M	/core/www/modules/show_out/show_out_wrapper.php?run_id=52698&search_id=54216&scans_id=52698&peptide_id=25008&scanf=33580&charge=4&value=R.NSQDAISLIQTAEGALNETHSILQR.M	NSQDAISLIQTAEGALNETHSILQR	25	66	90	fully_tryptic	24	1	3				-10000	-1	-1	-1	0	0	282	/core/www/modules/core_quant/single.php?run_id=52698&search_id=54216&scans_id=52698&peptide_id=25008&scanf=33580&charge=4&value=282	13	119200	201600	1.8128	28936.2	33263	88	8.4967	8.4967	2.2725	31306.5	6330000	11700000	118.3	479.4	20278.5									/core/www/modules//modScore/visual/?run_id=52698&search_id=54216&scans_id=52698&peptide_id=25008&scanf=33580&charge=4&value=	0	0	0	0	0	0	0	0	0	0	0	0	0
33582	33582	88.95	25009	33582	30307	3397.66	1133.22	3	2	ITMS	148920	33581	2	54216	52698	52698	77653	52698.33582.30307.3	1	3397.65	1133.22	1.5	0.005	2.714	0.134	0.419	390.9	0.00256	22/124	/core/www/modules//sdig/index.php?run_id=52698&search_id=54216&scans_id=52698&peptide_id=25009&scanf=33582&charge=3&value=22/124	22	124	GkF2	/core/www/modules//consensus/?run_id=52698&search_id=54216&scans_id=52698&peptide_id=25009&scanf=33582&charge=3&value=GkF2	0	0	0	/core/www/modules/match_peptides/blast_html4.php?run_id=52698&search_id=54216&scans_id=52698&peptide_id=25009&scanf=33582&charge=3&value=0	K.NIALSTSGS#GNVGVM*TQSGAEQAITIIDDAIK.M	/core/www/modules/show_out/show_out_wrapper.php?run_id=52698&search_id=54216&scans_id=52698&peptide_id=25009&scanf=33582&charge=3&value=K.NIALSTSGS#GNVGVM*TQSGAEQAITIIDDAIK.M	NIALSTSGS#GNVGVM*TQSGAEQAITIIDDAIK	32	189	220	fully_tryptic	31	3	2				-10000	-1	-1	-1	0	0	297	/core/www/modules/core_quant/single.php?run_id=52698&search_id=54216&scans_id=52698&peptide_id=25009&scanf=33582&charge=3&value=297	4.5533	399300	517900	1.4799	73617.9	32941	87	9.7549	9.7549	3.6654	55913.3	32640000	53260000	288	1026.2	59940.2									/core/www/modules//modScore/visual/?run_id=52698&search_id=54216&scans_id=52698&peptide_id=25009&scanf=33582&charge=3&value=	0	0	0	0	0	0	0	0	0	0	0	0	0
33589	33589	88.96	25016	33589	30314	2620.27	655.824	4	9	ITMS	57270.9	33581	2	54216	52698	52698	77653	52698.33589.30314.4	1	2620.27	655.824	-0.05	0	2.217	0.054	0.054	506.4	0.00197	32/126	/core/www/modules//sdig/index.php?run_id=52698&search_id=54216&scans_id=52698&peptide_id=25016&scanf=33589&charge=4&value=32/126	32	126	GkF2	/core/www/modules//consensus/?run_id=52698&search_id=54216&scans_id=52698&peptide_id=25016&scanf=33589&charge=4&value=GkF2	0	0	0	/core/www/modules/match_peptides/blast_html4.php?run_id=52698&search_id=54216&scans_id=52698&peptide_id=25016&scanf=33589&charge=4&value=0	K.EINELVDEIDRIADQTEFNTQK.L	/core/www/modules/show_out/show_out_wrapper.php?run_id=52698&search_id=54216&scans_id=52698&peptide_id=25016&scanf=33589&charge=4&value=K.EINELVDEIDRIADQTEFNTQK.L	EINELVDEIDRIADQTEFNTQK	22	114	135	fully_tryptic	21	1	3				-10000	-1	-1	-1	0	0	308	/core/www/modules/core_quant/single.php?run_id=52698&search_id=54216&scans_id=52698&peptide_id=25016&scanf=33589&charge=4&value=308	15.9	39126.7	48614.4	4.5613	11387.6	33599	89	3.4359	3.4359	0.7533	31135.8	257700	220700	4.9962	21.3	19599.7									/core/www/modules//modScore/visual/?run_id=52698&search_id=54216&scans_id=52698&peptide_id=25016&scanf=33589&charge=4&value=	0	0	0	0	0	0	0	0	0	0	0	0	0
33590	33590	88.97	25018	33590	30315	1294.63	647.817	2	10	ITMS	42619.7	33581	2	54216	52698	52698	77653	52698.33590.30315.2	1	1294.63	647.817	-0.7	-0.001	3.066	0.733	0.733	1224.2	0.00082	18/20	/core/www/modules//sdig/index.php?run_id=52698&search_id=54216&scans_id=52698&peptide_id=25018&scanf=33590&charge=2&value=18/20	18	20	GkF2	/core/www/modules//consensus/?run_id=52698&search_id=54216&scans_id=52698&peptide_id=25018&scanf=33590&charge=2&value=GkF2	0	0	0	/core/www/modules/match_peptides/blast_html4.php?run_id=52698&search_id=54216&scans_id=52698&peptide_id=25018&scanf=33590&charge=2&value=0	R.IADQTEFNTQK.L	/core/www/modules/show_out/show_out_wrapper.php?run_id=52698&search_id=54216&scans_id=52698&peptide_id=25018&scanf=33590&charge=2&value=R.IADQTEFNTQK.L	IADQTEFNTQK	11	125	135	fully_tryptic	10	1	2				-10000	-1	-1	-1	0	0	287	/core/www/modules/core_quant/single.php?run_id=52698&search_id=54216&scans_id=52698&peptide_id=25018&scanf=33590&charge=2&value=287	30.1	103000	80823.9	2.6075	19982	33435	88.5	6.5937	6.5937	2.0254	45327.2	6490000	3926000	125.7	556.3	18498.7									/core/www/modules//modScore/visual/?run_id=52698&search_id=54216&scans_id=52698&peptide_id=25018&scanf=33590&charge=2&value=	0	0	0	0	0	0	0	0	0	0	0	0	0
33593	33593	88.98	25020	33593	30317	2620.27	874.096	3	3	ITMS	234142	33591	2	54216	52698	52698	77653	52698.33593.30317.3	1	2620.27	874.096	0.29	0.001	5.077	0.584	0.584	1137.4	0.00088	29/84	/core/www/modules//sdig/index.php?run_id=52698&search_id=54216&scans_id=52698&peptide_id=25020&scanf=33593&charge=3&value=29/84	29	84	GkF2	/core/www/modules//consensus/?run_id=52698&search_id=54216&scans_id=52698&peptide_id=25020&scanf=33593&charge=3&value=GkF2	0	0	0	/core/www/modules/match_peptides/blast_html4.php?run_id=52698&search_id=54216&scans_id=52698&peptide_id=25020&scanf=33593&charge=3&value=0	K.EINELVDEIDRIADQTEFNTQK.L	/core/www/modules/show_out/show_out_wrapper.php?run_id=52698&search_id=54216&scans_id=52698&peptide_id=25020&scanf=33593&charge=3&value=K.EINELVDEIDRIADQTEFNTQK.L	EINELVDEIDRIADQTEFNTQK	22	114	135	fully_tryptic	21	1	3				-10000	-1	-1	-1	0	0	288	/core/www/modules/core_quant/single.php?run_id=52698&search_id=54216&scans_id=52698&peptide_id=25020&scanf=33593&charge=3&value=288	6.4199	290600	352100	2.134	39733	33340	88.3	11.4	11.4	3.427	76310.1	17740000	27550000	211.6	949.3	38711.5									/core/www/modules//modScore/visual/?run_id=52698&search_id=54216&scans_id=52698&peptide_id=25020&scanf=33593&charge=3&value=	0	0	0	0	0	0	0	0	0	0	0	0	0
33596	33596	88.99	25023	33596	30320	2948.58	737.9	4	6	ITMS	56164.2	33591	2	54216	52698	52698	77653	52698.33596.30320.4	1	2948.57	737.899	1.29	0.004	4.109	0.551	0.551	1728.8	0.00058	48/156	/core/www/modules//sdig/index.php?run_id=52698&search_id=54216&scans_id=52698&peptide_id=25023&scanf=33596&charge=4&value=48/156	48	156	GkF2	/core/www/modules//consensus/?run_id=52698&search_id=54216&scans_id=52698&peptide_id=25023&scanf=33596&charge=4&value=GkF2	0	0	0	/core/www/modules/match_peptides/blast_html4.php?run_id=52698&search_id=54216&scans_id=52698&peptide_id=25023&scanf=33596&charge=4&value=0	K.NNILTQAAQAM*LAQANQQPQGVLQLLR.L	/core/www/modules/show_out/show_out_wrapper.php?run_id=52698&search_id=54216&scans_id=52698&peptide_id=25023&scanf=33596&charge=4&value=K.NNILTQAAQAM*LAQANQQPQGVLQLLR.L	NNILTQAAQAM*LAQANQQPQGVLQLLR	27	272	298	fully_tryptic	26	1	2				-10000	-1	-1	-1	0	0	300	/core/www/modules/core_quant/single.php?run_id=52698&search_id=54216&scans_id=52698&peptide_id=25023&scanf=33596&charge=4&value=300	14.1	79080.4	73588.9	3.4946	17942	33568	88.9	4.4076	4.4076	1.2613	0	699400	1121000	11.5	48.1	28734.5									/core/www/modules//modScore/visual/?run_id=52698&search_id=54216&scans_id=52698&peptide_id=25023&scanf=33596&charge=4&value=	0	0	0	0	0	0	0	0	0	0	0	0	0
33598	33598	88.99	25025	33598	30322	1083.5	361.838	3	8	ITMS	27029.9	33591	2	54216	52698	52698	77653	52698.33598.30322.3	1	1083.5	361.838	1.86	0.002	2.999	0.559	0.559	427.8	0.00234	14/28	/core/www/modules//sdig/index.php?run_id=52698&search_id=54216&scans_id=52698&peptide_id=25025&scanf=33598&charge=3&value=14/28	14	28	GkF2	/core/www/modules//consensus/?run_id=52698&search_id=54216&scans_id=52698&peptide_id=25025&scanf=33598&charge=3&value=GkF2	0	0	0	/core/www/modules/match_peptides/blast_html4.php?run_id=52698&search_id=54216&scans_id=52698&peptide_id=25025&scanf=33598&charge=3&value=0	R.LEHHHHHH.-	/core/www/modules/show_out/show_out_wrapper.php?run_id=52698&search_id=54216&scans_id=52698&peptide_id=25025&scanf=33598&charge=3&value=R.LEHHHHHH.-	LEHHHHHH	8	299	306	fully_tryptic	7	1	7				-10000	-1	-1	-1	0	0	302	/core/www/modules/core_quant/single.php?run_id=52698&search_id=54216&scans_id=52698&peptide_id=25025&scanf=33598&charge=3&value=302	66.1	25496	25260.2	4.3146	10119.2	33549	88.9	2.5196	2.5196	0.584	18618.1	101000	38521.7	2.3044	9.7969	15338.9									/core/www/modules//modScore/visual/?run_id=52698&search_id=54216&scans_id=52698&peptide_id=25025&scanf=33598&charge=3&value=	0	0	0	0	0	0	0	0	0	0	0	0	0
33601	33601	89	25028	33601	30324	3397.65	1133.22	3	3	ITMS	112809	33599	2	54216	52698	52698	77653	52698.33601.30324.3	1	3397.65	1133.22	0.38	0.001	2.483	0.11	0.305	314.3	0.00318	19/124	/core/www/modules//sdig/index.php?run_id=52698&search_id=54216&scans_id=52698&peptide_id=25028&scanf=33601&charge=3&value=19/124	19	124	GkF2	/core/www/modules//consensus/?run_id=52698&search_id=54216&scans_id=52698&peptide_id=25028&scanf=33601&charge=3&value=GkF2	0	0	0	/core/www/modules/match_peptides/blast_html4.php?run_id=52698&search_id=54216&scans_id=52698&peptide_id=25028&scanf=33601&charge=3&value=0	K.NIALSTSGS#GNVGVM*TQSGAEQAITIIDDAIK.M	/core/www/modules/show_out/show_out_wrapper.php?run_id=52698&search_id=54216&scans_id=52698&peptide_id=25028&scanf=33601&charge=3&value=K.NIALSTSGS#GNVGVM*TQSGAEQAITIIDDAIK.M	NIALSTSGS#GNVGVM*TQSGAEQAITIIDDAIK	32	189	220	fully_tryptic	31	3	2				-10000	-1	-1	-1	0	0	297	/core/www/modules/core_quant/single.php?run_id=52698&search_id=54216&scans_id=52698&peptide_id=25028&scanf=33601&charge=3&value=297	3.5291	399300	517900	1.4799	73617.9	32941	87	9.7549	9.7549	3.6654	128100	32490000	53260000	286.8	1025.6	57950.7									/core/www/modules//modScore/visual/?run_id=52698&search_id=54216&scans_id=52698&peptide_id=25028&scanf=33601&charge=3&value=	0	0	0	0	0	0	0	0	0	0	0	0	0
33616	33616	89.05	25042	33616	30337	3177.59	1059.87	3	2	ITMS	2908190	33615	2	54216	52698	52698	77653	52698.33616.30337.3	1	3177.59	1059.87	-0.22	-0.001	5.486	0.748	0.748	2036.8	0.00049	42/124	/core/www/modules//sdig/index.php?run_id=52698&search_id=54216&scans_id=52698&peptide_id=25042&scanf=33616&charge=3&value=42/124	42	124	GkF2	/core/www/modules//consensus/?run_id=52698&search_id=54216&scans_id=52698&peptide_id=25042&scanf=33616&charge=3&value=GkF2	0	0	0	/core/www/modules/match_peptides/blast_html4.php?run_id=52698&search_id=54216&scans_id=52698&peptide_id=25042&scanf=33616&charge=3&value=0	K.NIALSTSGSGNVGVM*TQSGAEQAITIIDDAIK.M	/core/www/modules/show_out/show_out_wrapper.php?run_id=52698&search_id=54216&scans_id=52698&peptide_id=25042&scanf=33616&charge=3&value=K.NIALSTSGSGNVGVM*TQSGAEQAITIIDDAIK.M	NIALSTSGSGNVGVM*TQSGAEQAITIIDDAIK	32	189	220	fully_tryptic	31	1	2				-10000	-1	-1	-1	0	0	118	/core/www/modules/core_quant/single.php?run_id=52698&search_id=54216&scans_id=52698&peptide_id=25042&scanf=33616&charge=3&value=118	0.1514	100100000	163900000	0.7648	87155.2	24709	68.6	1514.3	1514.3	1554.6	3691000	12500000000	20660000000	175600	395000	51805.5									/core/www/modules//modScore/visual/?run_id=52698&search_id=54216&scans_id=52698&peptide_id=25042&scanf=33616&charge=3&value=	0	0	0	0	0	0	0	0	0	0	0	0	0
33620	33620	89.06	25046	33620	30341	1875.87	625.96	3	6	ITMS	34949.3	33615	2	54216	52698	52698	77653	52698.33620.30341.3	1	1875.87	625.961	-0.59	-0.001	1.202	0.326	0.326	292.3	0.00342	18/64	/core/www/modules//sdig/index.php?run_id=52698&search_id=54216&scans_id=52698&peptide_id=25046&scanf=33620&charge=3&value=18/64	18	64	GkF2	/core/www/modules//consensus/?run_id=52698&search_id=54216&scans_id=52698&peptide_id=25046&scanf=33620&charge=3&value=GkF2	0	0	0	/core/www/modules/match_peptides/blast_html4.php?run_id=52698&search_id=54216&scans_id=52698&peptide_id=25046&scanf=33620&charge=3&value=0	R.ELAVQAANDTNTDDDRK.E	/core/www/modules/show_out/show_out_wrapper.php?run_id=52698&search_id=54216&scans_id=52698&peptide_id=25046&scanf=33620&charge=3&value=R.ELAVQAANDTNTDDDRK.E	ELAVQAANDTNTDDDRK	17	93	109	fully_tryptic	16	1	3				-10000	-1	-1	-1	0	0	303	/core/www/modules/core_quant/single.php?run_id=52698&search_id=54216&scans_id=52698&peptide_id=25046&scanf=33620&charge=3&value=303	59.5	37344.6	41681.7	3.6786	13993.4	33609	89	2.6687	2.6687	0.7255	17419.5	172700	341300	3.3836	13.4	17101.6									/core/www/modules//modScore/visual/?run_id=52698&search_id=54216&scans_id=52698&peptide_id=25046&scanf=33620&charge=3&value=	0	0	0	0	0	0	0	0	0	0	0	0	0
33622	33622	89.06	25048	33622	30343	821.427	411.217	2	8	ITMS	32570.7	33615	2	54216	52698	52698	77653	52698.33622.30343.2	1	821.426	411.217	1.09	0.001	1.912	0.756	0.756	836.3	0.0012	2019-10-12	/core/www/modules//sdig/index.php?run_id=52698&search_id=54216&scans_id=52698&peptide_id=25048&scanf=33622&charge=2&value=10/12	10	12	GkF2	/core/www/modules//consensus/?run_id=52698&search_id=54216&scans_id=52698&peptide_id=25048&scanf=33622&charge=2&value=GkF2	0	0	0	/core/www/modules/match_peptides/blast_html4.php?run_id=52698&search_id=54216&scans_id=52698&peptide_id=25048&scanf=33622&charge=2&value=0	K.LGAYQNR.L	/core/www/modules/show_out/show_out_wrapper.php?run_id=52698&search_id=54216&scans_id=52698&peptide_id=25048&scanf=33622&charge=2&value=K.LGAYQNR.L	LGAYQNR	7	229	235	fully_tryptic	6	1	2				-10000	-1	-1	-1	0	0	304	/core/www/modules/core_quant/single.php?run_id=52698&search_id=54216&scans_id=52698&peptide_id=25048&scanf=33622&charge=2&value=304	85.4	48001.2	25179	5.5087	8032.5	33623	89.1	5.9758	5.9758	1.0848	20471.3	501100	167100	11.4	52.1	14351.1									/core/www/modules//modScore/visual/?run_id=52698&search_id=54216&scans_id=52698&peptide_id=25048&scanf=33622&charge=2&value=	0	0	0	0	0	0	0	0	0	0	0	0	0
33628	33628	89.08	25053	33628	30348	821.426	411.217	2	6	ITMS	27289.6	33623	2	54216	52698	52698	77653	52698.33628.30348.2	1	821.426	411.217	-0.47	0	1.569	0.802	0.802	474.5	0.00211	2019-08-12	/core/www/modules//sdig/index.php?run_id=52698&search_id=54216&scans_id=52698&peptide_id=25053&scanf=33628&charge=2&value=8/12	8	12	GkF2	/core/www/modules//consensus/?run_id=52698&search_id=54216&scans_id=52698&peptide_id=25053&scanf=33628&charge=2&value=GkF2	0	0	0	/core/www/modules/match_peptides/blast_html4.php?run_id=52698&search_id=54216&scans_id=52698&peptide_id=25053&scanf=33628&charge=2&value=0	K.LGAYQNR.L	/core/www/modules/show_out/show_out_wrapper.php?run_id=52698&search_id=54216&scans_id=52698&peptide_id=25053&scanf=33628&charge=2&value=K.LGAYQNR.L	LGAYQNR	7	229	235	fully_tryptic	6	1	2				-10000	-1	-1	-1	0	0	304	/core/www/modules/core_quant/single.php?run_id=52698&search_id=54216&scans_id=52698&peptide_id=25053&scanf=33628&charge=2&value=304	25.2	48001.2	25179	5.5087	8032.5	33623	89.1	5.9758	5.9758	1.0848	48001.2	501100	167100	11.4	52.1	14321.6									/core/www/modules//modScore/visual/?run_id=52698&search_id=54216&scans_id=52698&peptide_id=25053&scanf=33628&charge=2&value=	0	0	0	0	0	0	0	0	0	0	0	0	0
33632	33632	89.1	25057	33632	30351	2225.12	742.377	3	2	ITMS	214269	33631	2	54216	52698	52698	77653	52698.33632.30351.3	1	2225.12	742.377	0.86	0.002	5.006	0.781	0.781	1521.8	0.00066	32/80	/core/www/modules//sdig/index.php?run_id=52698&search_id=54216&scans_id=52698&peptide_id=25057&scanf=33632&charge=3&value=32/80	32	80	GkF2	/core/www/modules//consensus/?run_id=52698&search_id=54216&scans_id=52698&peptide_id=25057&scanf=33632&charge=3&value=GkF2	0	0	0	/core/www/modules/match_peptides/blast_html4.php?run_id=52698&search_id=54216&scans_id=52698&peptide_id=25057&scanf=33632&charge=3&value=0	R.LEHTINNLGTAAENLTAAESR.I	/core/www/modules/show_out/show_out_wrapper.php?run_id=52698&search_id=54216&scans_id=52698&peptide_id=25057&scanf=33632&charge=3&value=R.LEHTINNLGTAAENLTAAESR.I	LEHTINNLGTAAENLTAAESR	21	236	256	fully_tryptic	20	1	3				-10000	-1	-1	-1	0	0	218	/core/www/modules/core_quant/single.php?run_id=52698&search_id=54216&scans_id=52698&peptide_id=25057&scanf=33632&charge=3&value=218	7.2043	494200	606300	2.6955	20964.1	31256	83	39.5	39.5	8.7454	79550.9	147100000	186800000	2538.1	10231	29752.2									/core/www/modules//modScore/visual/?run_id=52698&search_id=54216&scans_id=52698&peptide_id=25057&scanf=33632&charge=3&value=	0	0	0	0	0	0	0	0	0	0	0	0	0
33635	33635	89.11	25060	33635	30354	1114.62	557.813	2	5	ITMS	38717.3	33631	2	54216	52698	52698	77653	52698.33635.30354.2	1	1114.62	557.814	-1.63	-0.002	2.135	0.65	0.65	312.3	0.0032	13/20	/core/www/modules//sdig/index.php?run_id=52698&search_id=54216&scans_id=52698&peptide_id=25060&scanf=33635&charge=2&value=13/20	13	20	GkF2	/core/www/modules//consensus/?run_id=52698&search_id=54216&scans_id=52698&peptide_id=25060&scanf=33635&charge=2&value=GkF2	0	0	0	/core/www/modules/match_peptides/blast_html4.php?run_id=52698&search_id=54216&scans_id=52698&peptide_id=25060&scanf=33635&charge=2&value=0	R.QLTIGQNAAAK.N	/core/www/modules/show_out/show_out_wrapper.php?run_id=52698&search_id=54216&scans_id=52698&peptide_id=25060&scanf=33635&charge=2&value=R.QLTIGQNAAAK.N	QLTIGQNAAAK	11	16	26	fully_tryptic	10	1	2				-10000	-1	-1	-1	0	0	290	/core/www/modules/core_quant/single.php?run_id=52698&search_id=54216&scans_id=52698&peptide_id=25060&scanf=33635&charge=2&value=290	31.6	76206.2	52339.7	2.7418	16997.2	33400	88.4	5.3239	5.3239	1.6352	46012.7	2412000	948400	52	187.6	14856.4									/core/www/modules//modScore/visual/?run_id=52698&search_id=54216&scans_id=52698&peptide_id=25060&scanf=33635&charge=2&value=	0	0	0	0	0	0	0	0	0	0	0	0	0
33636	33636	89.11	25061	33636	30355	1399.74	467.252	3	6	ITMS	66744	33631	2	54216	52698	52698	77653	52698.33636.30355.3	1	1399.74	467.253	-2.1	-0.003	3.907	0.638	0.638	1576	0.00063	25/44	/core/www/modules//sdig/index.php?run_id=52698&search_id=54216&scans_id=52698&peptide_id=25061&scanf=33636&charge=3&value=25/44	25	44	GkF2	/core/www/modules//consensus/?run_id=52698&search_id=54216&scans_id=52698&peptide_id=25061&scanf=33636&charge=3&value=GkF2	0	0	0	/core/www/modules/match_peptides/blast_html4.php?run_id=52698&search_id=54216&scans_id=52698&peptide_id=25061&scanf=33636&charge=3&value=0	R.INHNIAALNTYR.Q	/core/www/modules/show_out/show_out_wrapper.php?run_id=52698&search_id=54216&scans_id=52698&peptide_id=25061&scanf=33636&charge=3&value=R.INHNIAALNTYR.Q	INHNIAALNTYR	12	4	15	fully_tryptic	11	1	3				-10000	-1	-1	-1	0	0	284	/core/www/modules/core_quant/single.php?run_id=52698&search_id=54216&scans_id=52698&peptide_id=25061&scanf=33636&charge=3&value=284	29.9	126100	135100	2.134	20491.8	33340	88.3	9.7358	9.7358	2.8831	25785.8	7063000	4422000	160.1	648.4	15100.2									/core/www/modules//modScore/visual/?run_id=52698&search_id=54216&scans_id=52698&peptide_id=25061&scanf=33636&charge=3&value=	0	0	0	0	0	0	0	0	0	0	0	0	0
33638	33638	89.11	25063	33638	30357	2374.15	594.292	4	8	ITMS	56675.1	33631	2	54216	52698	52698	77653	52698.33638.30357.4	1	2374.15	594.292	-1.03	-0.002	1.827	0.46	0.46	316.4	0.00316	26/120	/core/www/modules//sdig/index.php?run_id=52698&search_id=54216&scans_id=52698&peptide_id=25063&scanf=33638&charge=4&value=26/120	26	120	GkF2	/core/www/modules//consensus/?run_id=52698&search_id=54216&scans_id=52698&peptide_id=25063&scanf=33638&charge=4&value=GkF2	0	0	0	/core/www/modules/match_peptides/blast_html4.php?run_id=52698&search_id=54216&scans_id=52698&peptide_id=25063&scanf=33638&charge=4&value=0	R.ELAVQAANDTNTDDDRKELQK.E	/core/www/modules/show_out/show_out_wrapper.php?run_id=52698&search_id=54216&scans_id=52698&peptide_id=25063&scanf=33638&charge=4&value=R.ELAVQAANDTNTDDDRKELQK.E	ELAVQAANDTNTDDDRKELQK	21	93	113	fully_tryptic	20	1	4				-10000	-1	-1	-1	0	0	286	/core/www/modules/core_quant/single.php?run_id=52698&search_id=54216&scans_id=52698&peptide_id=25063&scanf=33638&charge=4&value=286	37.2	106100	112900	3.292	14557.3	33410	88.4	7.6635	7.6635	2.2142	12566.5	4789000	6048000	99.6	440.8	15939.1									/core/www/modules//modScore/visual/?run_id=52698&search_id=54216&scans_id=52698&peptide_id=25063&scanf=33638&charge=4&value=	0	0	0	0	0	0	0	0	0	0	0	0	0
33639	33639	89.11	25064	33639	30358	760.394	380.7	2	9	ITMS	32689.4	33631	2	54216	52698	52698	77653	52698.33639.30358.2	1	760.395	380.701	-1.43	-0.001	2.006	0.609	0.609	951.5	0.00105	2019-11-12	/core/www/modules//sdig/index.php?run_id=52698&search_id=54216&scans_id=52698&peptide_id=25064&scanf=33639&charge=2&value=11/12	11	12	GkF2	/core/www/modules//consensus/?run_id=52698&search_id=54216&scans_id=52698&peptide_id=25064&scanf=33639&charge=2&value=GkF2	0	0	0	/core/www/modules/match_peptides/blast_html4.php?run_id=52698&search_id=54216&scans_id=52698&peptide_id=25064&scanf=33639&charge=2&value=0	R.GLEQASR.N	/core/www/modules/show_out/show_out_wrapper.php?run_id=52698&search_id=54216&scans_id=52698&peptide_id=25064&scanf=33639&charge=2&value=R.GLEQASR.N	GLEQASR	7	59	65	fully_tryptic	6	1	2				-10000	-1	-1	-1	0	0	305	/core/www/modules/core_quant/single.php?run_id=52698&search_id=54216&scans_id=52698&peptide_id=25064&scanf=33639&charge=2&value=305	75.7	39527.5	18057.8	4.1888	10590.5	33660	89.2	3.7323	3.7323	0.891	12572.6	427600	65834.9	9.5701	42.6	14291.7									/core/www/modules//modScore/visual/?run_id=52698&search_id=54216&scans_id=52698&peptide_id=25064&scanf=33639&charge=2&value=	0	0	0	0	0	0	0	0	0	0	0	0	0
33641	33641	89.13	25065	33641	30359	3161.6	1054.54	3	2	ITMS	2486240	33640	2	54216	52698	52698	77653	52698.33641.30359.3	1	3161.6	1054.54	-0.5	-0.002	4.992	0.633	0.633	1627.2	0.00061	38/124	/core/www/modules//sdig/index.php?run_id=52698&search_id=54216&scans_id=52698&peptide_id=25065&scanf=33641&charge=3&value=38/124	38	124	GkF2	/core/www/modules//consensus/?run_id=52698&search_id=54216&scans_id=52698&peptide_id=25065&scanf=33641&charge=3&value=GkF2	0	0	0	/core/www/modules/match_peptides/blast_html4.php?run_id=52698&search_id=54216&scans_id=52698&peptide_id=25065&scanf=33641&charge=3&value=0	K.NIALSTSGSGNVGVMTQSGAEQAITIIDDAIK.M	/core/www/modules/show_out/show_out_wrapper.php?run_id=52698&search_id=54216&scans_id=52698&peptide_id=25065&scanf=33641&charge=3&value=K.NIALSTSGSGNVGVMTQSGAEQAITIIDDAIK.M	NIALSTSGSGNVGVMTQSGAEQAITIIDDAIK	32	189	220	fully_tryptic	31	1	2				-10000	-1	-1	-1	0	0	148	/core/www/modules/core_quant/single.php?run_id=52698&search_id=54216&scans_id=52698&peptide_id=25065&scanf=33641&charge=3&value=148	0.1466	93940000	153200000	0.5989	98142.1	26834	73.2	2236.8	2236.8	1598.1	3907000	12430000000	20250000000	172600	452200	47193.4									/core/www/modules//modScore/visual/?run_id=52698&search_id=54216&scans_id=52698&peptide_id=25065&scanf=33641&charge=3&value=	0	0	0	0	0	0	0	0	0	0	0	0	0
33645	33645	89.13	25069	33645	30363	1344.66	672.836	2	6	ITMS	75224.1	33640	2	54216	52698	52698	77653	52698.33645.30363.2	1	1344.66	672.836	-0.04	0	3.643	0.761	0.761	1126.3	0.00089	16/20	/core/www/modules//sdig/index.php?run_id=52698&search_id=54216&scans_id=52698&peptide_id=25069&scanf=33645&charge=2&value=16/20	16	20	GkF2	/core/www/modules//consensus/?run_id=52698&search_id=54216&scans_id=52698&peptide_id=25069&scanf=33645&charge=2&value=GkF2	0	0	0	/core/www/modules/match_peptides/blast_html4.php?run_id=52698&search_id=54216&scans_id=52698&peptide_id=25069&scanf=33645&charge=2&value=0	K.EINELVDEIDR.I	/core/www/modules/show_out/show_out_wrapper.php?run_id=52698&search_id=54216&scans_id=52698&peptide_id=25069&scanf=33645&charge=2&value=K.EINELVDEIDR.I	EINELVDEIDR	11	114	124	fully_tryptic	10	1	2				-10000	-1	-1	-1	0	0	152	/core/www/modules/core_quant/single.php?run_id=52698&search_id=54216&scans_id=52698&peptide_id=25069&scanf=33645&charge=2&value=152	13	291100	221100	2.9948	18379.2	31762	84.1	21.1	21.1	5.3281	106400	64470000	44850000	1214.6	4468.4	17778.2									/core/www/modules//modScore/visual/?run_id=52698&search_id=54216&scans_id=52698&peptide_id=25069&scanf=33645&charge=2&value=	0	0	0	0	0	0	0	0	0	0	0	0	0
33656	33656	89.16	25080	33656	30373	2948.57	737.897	4	6	ITMS	55930.6	33651	2	54216	52698	52698	77653	52698.33656.30373.4	1	2948.57	737.899	-2.65	-0.008	4.336	0.586	0.586	2448.2	0.00041	52/156	/core/www/modules//sdig/index.php?run_id=52698&search_id=54216&scans_id=52698&peptide_id=25080&scanf=33656&charge=4&value=52/156	52	156	GkF2	/core/www/modules//consensus/?run_id=52698&search_id=54216&scans_id=52698&peptide_id=25080&scanf=33656&charge=4&value=GkF2	0	0	0	/core/www/modules/match_peptides/blast_html4.php?run_id=52698&search_id=54216&scans_id=52698&peptide_id=25080&scanf=33656&charge=4&value=0	K.NNILTQAAQAM*LAQANQQPQGVLQLLR.L	/core/www/modules/show_out/show_out_wrapper.php?run_id=52698&search_id=54216&scans_id=52698&peptide_id=25080&scanf=33656&charge=4&value=K.NNILTQAAQAM*LAQANQQPQGVLQLLR.L	NNILTQAAQAM*LAQANQQPQGVLQLLR	27	272	298	fully_tryptic	26	1	2				-10000	-1	-1	-1	0	0	300	/core/www/modules/core_quant/single.php?run_id=52698&search_id=54216&scans_id=52698&peptide_id=25080&scanf=33656&charge=4&value=300	31.1	79080.4	73588.9	3.4946	17942	33568	88.9	4.4076	4.4076	1.2613	28374.1	699400	1121000	11.5	48.1	26720.7									/core/www/modules//modScore/visual/?run_id=52698&search_id=54216&scans_id=52698&peptide_id=25080&scanf=33656&charge=4&value=	0	0	0	0	0	0	0	0	0	0	0	0	0
33659	33659	89.17	25083	33659	30376	1875.86	625.959	3	9	ITMS	34200.6	33651	2	54216	52698	52698	77653	52698.33659.30376.3	1	1875.87	625.961	-2.43	-0.005	1.178	0.025	0.025	185.5	0.00539	14/64	/core/www/modules//sdig/index.php?run_id=52698&search_id=54216&scans_id=52698&peptide_id=25083&scanf=33659&charge=3&value=14/64	14	64	GkF2	/core/www/modules//consensus/?run_id=52698&search_id=54216&scans_id=52698&peptide_id=25083&scanf=33659&charge=3&value=GkF2	0	0	0	/core/www/modules/match_peptides/blast_html4.php?run_id=52698&search_id=54216&scans_id=52698&peptide_id=25083&scanf=33659&charge=3&value=0	R.ELAVQAANDTNTDDDRK.E	/core/www/modules/show_out/show_out_wrapper.php?run_id=52698&search_id=54216&scans_id=52698&peptide_id=25083&scanf=33659&charge=3&value=R.ELAVQAANDTNTDDDRK.E	ELAVQAANDTNTDDDRK	17	93	109	fully_tryptic	16	1	3				-10000	-1	-1	-1	0	0	303	/core/www/modules/core_quant/single.php?run_id=52698&search_id=54216&scans_id=52698&peptide_id=25083&scanf=33659&charge=3&value=303	40.3	37344.6	37755.2	3.6786	13993.4	33609	89	2.6687	2.6687	0.7255	29627.9	172700	239200	3.3836	13.4	15937.6									/core/www/modules//modScore/visual/?run_id=52698&search_id=54216&scans_id=52698&peptide_id=25083&scanf=33659&charge=3&value=	0	0	0	0	0	0	0	0	0	0	0	0	0
33661	33661	89.18	25085	33661	30377	2709.38	903.799	3	2	ITMS	477360	33660	2	54216	52698	52698	77653	52698.33661.30377.3	1	2709.38	903.798	0.77	0.002	3.251	0.528	0.528	433.5	0.00231	27/96	/core/www/modules//sdig/index.php?run_id=52698&search_id=54216&scans_id=52698&peptide_id=25085&scanf=33661&charge=3&value=27/96	27	96	GkF2	/core/www/modules//consensus/?run_id=52698&search_id=54216&scans_id=52698&peptide_id=25085&scanf=33661&charge=3&value=GkF2	0	0	0	/core/www/modules/match_peptides/blast_html4.php?run_id=52698&search_id=54216&scans_id=52698&peptide_id=25085&scanf=33661&charge=3&value=0	R.NSQDAISLIQTAEGALNETHSILQR.M	/core/www/modules/show_out/show_out_wrapper.php?run_id=52698&search_id=54216&scans_id=52698&peptide_id=25085&scanf=33661&charge=3&value=R.NSQDAISLIQTAEGALNETHSILQR.M	NSQDAISLIQTAEGALNETHSILQR	25	66	90	fully_tryptic	24	1	3				-10000	-1	-1	-1	0	0	108	/core/www/modules/core_quant/single.php?run_id=52698&search_id=54216&scans_id=52698&peptide_id=25085&scanf=33661&charge=3&value=108	1.6489	1189000000	1623000000	0.2729	197500	24998	69.2	8059.4	8059.4	22058.6	329700	80740000000	120100000000	1420000	863300	42907.3									/core/www/modules//modScore/visual/?run_id=52698&search_id=54216&scans_id=52698&peptide_id=25085&scanf=33661&charge=3&value=	0	0	0	0	0	0	0	0	0	0	0	0	0
33663	33663	89.19	25087	33663	30379	2948.58	983.532	3	4	ITMS	93545.1	33660	2	54216	52698	52698	77653	52698.33663.30379.3	1	2948.57	983.529	2.86	0.008	4.536	0.709	0.709	824.2	0.00121	31/104	/core/www/modules//sdig/index.php?run_id=52698&search_id=54216&scans_id=52698&peptide_id=25087&scanf=33663&charge=3&value=31/104	31	104	GkF2	/core/www/modules//consensus/?run_id=52698&search_id=54216&scans_id=52698&peptide_id=25087&scanf=33663&charge=3&value=GkF2	0	0	0	/core/www/modules/match_peptides/blast_html4.php?run_id=52698&search_id=54216&scans_id=52698&peptide_id=25087&scanf=33663&charge=3&value=0	K.NNILTQAAQAM*LAQANQQPQGVLQLLR.L	/core/www/modules/show_out/show_out_wrapper.php?run_id=52698&search_id=54216&scans_id=52698&peptide_id=25087&scanf=33663&charge=3&value=K.NNILTQAAQAM*LAQANQQPQGVLQLLR.L	NNILTQAAQAM*LAQANQQPQGVLQLLR	27	272	298	fully_tryptic	26	1	2				-10000	-1	-1	-1	0	0	298	/core/www/modules/core_quant/single.php?run_id=52698&search_id=54216&scans_id=52698&peptide_id=25087&scanf=33663&charge=3&value=298	4.3085	135500	200700	4.1888	24431.5	33660	89.2	6.0397	6.0397	1.3238	135500	7243000	16950000	74.3	381.2	45770.2									/core/www/modules//modScore/visual/?run_id=52698&search_id=54216&scans_id=52698&peptide_id=25087&scanf=33663&charge=3&value=	0	0	0	0	0	0	0	0	0	0	0	0	0
33667	33667	89.19	25091	33667	30383	1217.6	609.304	2	8	ITMS	87550.3	33660	2	54216	52698	52698	77653	52698.33667.30383.2	1	1217.6	609.304	0.51	0.001	3.916	0.859	0.859	1660.5	0.0006	20/24	/core/www/modules//sdig/index.php?run_id=52698&search_id=54216&scans_id=52698&peptide_id=25091&scanf=33667&charge=2&value=20/24	20	24	GkF2	/core/www/modules//consensus/?run_id=52698&search_id=54216&scans_id=52698&peptide_id=25091&scanf=33667&charge=2&value=GkF2	0	0	0	/core/www/modules/match_peptides/blast_html4.php?run_id=52698&search_id=54216&scans_id=52698&peptide_id=25091&scanf=33667&charge=2&value=0	R.AGDDAAGLAISEK.M	/core/www/modules/show_out/show_out_wrapper.php?run_id=52698&search_id=54216&scans_id=52698&peptide_id=25091&scanf=33667&charge=2&value=R.AGDDAAGLAISEK.M	AGDDAAGLAISEK	13	40	52	fully_tryptic	12	1	2				-10000	-1	-1	-1	0	0	143	/core/www/modules/core_quant/single.php?run_id=52698&search_id=54216&scans_id=52698&peptide_id=25091&scanf=33667&charge=2&value=143	18.6	327600	208300	3.2902	14770.4	31993	84.6	29.6	29.6	6.7419	89649.9	75550000	44340000	1535.9	5502.7	15827.8									/core/www/modules//modScore/visual/?run_id=52698&search_id=54216&scans_id=52698&peptide_id=25091&scanf=33667&charge=2&value=	0	0	0	0	0	0	0	0	0	0	0	0	0
33670	33670	89.2	25094	33670	30386	2374.15	594.293	4	11	ITMS	44125.6	33660	2	54216	52698	52698	77653	52698.33670.30386.4	1	2374.15	594.292	1.42	0.003	2.209	0.315	0.315	634.7	0.00158	32/120	/core/www/modules//sdig/index.php?run_id=52698&search_id=54216&scans_id=52698&peptide_id=25094&scanf=33670&charge=4&value=32/120	32	120	GkF2	/core/www/modules//consensus/?run_id=52698&search_id=54216&scans_id=52698&peptide_id=25094&scanf=33670&charge=4&value=GkF2	0	0	0	/core/www/modules/match_peptides/blast_html4.php?run_id=52698&search_id=54216&scans_id=52698&peptide_id=25094&scanf=33670&charge=4&value=0	R.ELAVQAANDTNTDDDRKELQK.E	/core/www/modules/show_out/show_out_wrapper.php?run_id=52698&search_id=54216&scans_id=52698&peptide_id=25094&scanf=33670&charge=4&value=R.ELAVQAANDTNTDDDRKELQK.E	ELAVQAANDTNTDDDRKELQK	21	93	113	fully_tryptic	20	1	4				-10000	-1	-1	-1	0	0	286	/core/www/modules/core_quant/single.php?run_id=52698&search_id=54216&scans_id=52698&peptide_id=25094&scanf=33670&charge=4&value=286	16.1	91173.2	76256.1	3.4946	13981.3	33568	88.9	7.6635	7.6635	1.8661	53470.2	3501000	3834000	72.3	365.3	15778.3									/core/www/modules//modScore/visual/?run_id=52698&search_id=54216&scans_id=52698&peptide_id=25094&scanf=33670&charge=4&value=	0	0	0	0	0	0	0	0	0	0	0	0	0
33674	33674	89.22	25097	33674	30389	2620.27	874.094	3	3	ITMS	224679	33672	2	54216	52698	52698	77653	52698.33674.30389.3	1	2620.27	874.096	-2.22	-0.006	5.337	0.565	0.565	2049.9	0.00049	35/84	/core/www/modules//sdig/index.php?run_id=52698&search_id=54216&scans_id=52698&peptide_id=25097&scanf=33674&charge=3&value=35/84	35	84	GkF2	/core/www/modules//consensus/?run_id=52698&search_id=54216&scans_id=52698&peptide_id=25097&scanf=33674&charge=3&value=GkF2	0	0	0	/core/www/modules/match_peptides/blast_html4.php?run_id=52698&search_id=54216&scans_id=52698&peptide_id=25097&scanf=33674&charge=3&value=0	K.EINELVDEIDRIADQTEFNTQK.L	/core/www/modules/show_out/show_out_wrapper.php?run_id=52698&search_id=54216&scans_id=52698&peptide_id=25097&scanf=33674&charge=3&value=K.EINELVDEIDRIADQTEFNTQK.L	EINELVDEIDRIADQTEFNTQK	22	114	135	fully_tryptic	21	1	3				-10000	-1	-1	-1	0	0	288	/core/www/modules/core_quant/single.php?run_id=52698&search_id=54216&scans_id=52698&peptide_id=25097&scanf=33674&charge=3&value=288	7.4713	290600	352100	2.134	39733	33340	88.3	11.4	11.4	3.427	90452.6	17740000	27360000	211.6	949.3	36125.3									/core/www/modules//modScore/visual/?run_id=52698&search_id=54216&scans_id=52698&peptide_id=25097&scanf=33674&charge=3&value=	0	0	0	0	0	0	0	0	0	0	0	0	0
33677	33677	89.22	25100	33677	30392	1294.63	647.818	2	6	ITMS	47416.4	33672	2	54216	52698	52698	77653	52698.33677.30392.2	1	1294.63	647.817	0.96	0.001	3.182	0.83	0.83	843.4	0.00119	16/20	/core/www/modules//sdig/index.php?run_id=52698&search_id=54216&scans_id=52698&peptide_id=25100&scanf=33677&charge=2&value=16/20	16	20	GkF2	/core/www/modules//consensus/?run_id=52698&search_id=54216&scans_id=52698&peptide_id=25100&scanf=33677&charge=2&value=GkF2	0	0	0	/core/www/modules/match_peptides/blast_html4.php?run_id=52698&search_id=54216&scans_id=52698&peptide_id=25100&scanf=33677&charge=2&value=0	R.IADQTEFNTQK.L	/core/www/modules/show_out/show_out_wrapper.php?run_id=52698&search_id=54216&scans_id=52698&peptide_id=25100&scanf=33677&charge=2&value=R.IADQTEFNTQK.L	IADQTEFNTQK	11	125	135	fully_tryptic	10	1	2				-10000	-1	-1	-1	0	0	287	/core/www/modules/core_quant/single.php?run_id=52698&search_id=54216&scans_id=52698&peptide_id=25100&scanf=33677&charge=2&value=287	26.5	103000	80823.9	2.6075	19982	33435	88.5	6.5937	6.5937	2.0254	59712.4	6490000	3926000	125.7	556.3	15893.7									/core/www/modules//modScore/visual/?run_id=52698&search_id=54216&scans_id=52698&peptide_id=25100&scanf=33677&charge=2&value=	0	0	0	0	0	0	0	0	0	0	0	0	0
33690	33690	89.27	25112	33690	30403	3381.66	1127.89	3	2	ITMS	260068	33689	2	54216	52698	52698	77653	52698.33690.30403.3	1	3381.66	1127.89	0.23	0.001	1.905	0.023	0.329	269.6	0.00371	21/124	/core/www/modules//sdig/index.php?run_id=52698&search_id=54216&scans_id=52698&peptide_id=25112&scanf=33690&charge=3&value=21/124	21	124	GkF2	/core/www/modules//consensus/?run_id=52698&search_id=54216&scans_id=52698&peptide_id=25112&scanf=33690&charge=3&value=GkF2	0	0	0	/core/www/modules/match_peptides/blast_html4.php?run_id=52698&search_id=54216&scans_id=52698&peptide_id=25112&scanf=33690&charge=3&value=0	K.NIALS#TSGSGNVGVMTQSGAEQAITIIDDAIK.M	/core/www/modules/show_out/show_out_wrapper.php?run_id=52698&search_id=54216&scans_id=52698&peptide_id=25112&scanf=33690&charge=3&value=K.NIALS#TSGSGNVGVMTQSGAEQAITIIDDAIK.M	NIALS#TSGSGNVGVMTQSGAEQAITIIDDAIK	32	189	220	fully_tryptic	31	3	2				-10000	-1	-1	-1	0	0	306	/core/www/modules/core_quant/single.php?run_id=52698&search_id=54216&scans_id=52698&peptide_id=25112&scanf=33690&charge=3&value=306	2.9468	345700	497000	1.8443	60219.6	33254	88	10.1	10.1	3.1124	213300	27080000	41140000	239.5	1006.7	50845.7									/core/www/modules//modScore/visual/?run_id=52698&search_id=54216&scans_id=52698&peptide_id=25112&scanf=33690&charge=3&value=	0	0	0	0	0	0	0	0	0	0	0	0	0
33692	33692	89.27	25114	33692	30405	2709.38	678.1	4	4	ITMS	66258.1	33689	2	54216	52698	52698	77653	52698.33692.30405.4	1	2709.38	678.101	-0.45	-0.001	3.365	0.315	0.315	687.1	0.00146	37/144	/core/www/modules//sdig/index.php?run_id=52698&search_id=54216&scans_id=52698&peptide_id=25114&scanf=33692&charge=4&value=37/144	37	144	GkF2	/core/www/modules//consensus/?run_id=52698&search_id=54216&scans_id=52698&peptide_id=25114&scanf=33692&charge=4&value=GkF2	0	0	0	/core/www/modules/match_peptides/blast_html4.php?run_id=52698&search_id=54216&scans_id=52698&peptide_id=25114&scanf=33692&charge=4&value=0	R.NSQDAISLIQTAEGALNETHSILQR.M	/core/www/modules/show_out/show_out_wrapper.php?run_id=52698&search_id=54216&scans_id=52698&peptide_id=25114&scanf=33692&charge=4&value=R.NSQDAISLIQTAEGALNETHSILQR.M	NSQDAISLIQTAEGALNETHSILQR	25	66	90	fully_tryptic	24	1	3				-10000	-1	-1	-1	0	0	282	/core/www/modules/core_quant/single.php?run_id=52698&search_id=54216&scans_id=52698&peptide_id=25114&scanf=33692&charge=4&value=282	7.4878	119200	201600	1.8128	28936.2	33263	88	8.4967	8.4967	2.2725	0	6330000	11700000	118.3	479.4	17549.6									/core/www/modules//modScore/visual/?run_id=52698&search_id=54216&scans_id=52698&peptide_id=25114&scanf=33692&charge=4&value=	0	0	0	0	0	0	0	0	0	0	0	0	0
33705	33705	89.3	25127	33705	30417	1114.62	557.815	2	10	ITMS	38072.8	33696	2	54216	52698	52698	77653	52698.33705.30417.2	1	1114.62	557.814	0.63	0.001	2.739	0.539	0.539	409.3	0.00244	15/20	/core/www/modules//sdig/index.php?run_id=52698&search_id=54216&scans_id=52698&peptide_id=25127&scanf=33705&charge=2&value=15/20	15	20	GkF2	/core/www/modules//consensus/?run_id=52698&search_id=54216&scans_id=52698&peptide_id=25127&scanf=33705&charge=2&value=GkF2	0	0	0	/core/www/modules/match_peptides/blast_html4.php?run_id=52698&search_id=54216&scans_id=52698&peptide_id=25127&scanf=33705&charge=2&value=0	R.QLTIGQNAAAK.N	/core/www/modules/show_out/show_out_wrapper.php?run_id=52698&search_id=54216&scans_id=52698&peptide_id=25127&scanf=33705&charge=2&value=R.QLTIGQNAAAK.N	QLTIGQNAAAK	11	16	26	fully_tryptic	10	1	2				-10000	-1	-1	-1	0	0	290	/core/www/modules/core_quant/single.php?run_id=52698&search_id=54216&scans_id=52698&peptide_id=25127&scanf=33705&charge=2&value=290	100	60101.3	40733.7	4.4382	10418.8	33868	89.8	5.7685	5.7685	1.2998	10872	2307000	881600	49.3	239.6	13803.7									/core/www/modules//modScore/visual/?run_id=52698&search_id=54216&scans_id=52698&peptide_id=25127&scanf=33705&charge=2&value=	0	0	0	0	0	0	0	0	0	0	0	0	0
33707	33707	89.32	25128	33707	30418	3177.59	1059.87	3	2	ITMS	2597310	33706	2	54216	52698	52698	77653	52698.33707.30418.3	1	3177.59	1059.87	-0.26	-0.001	4.98	0.6	0.6	2216.5	0.00045	42/124	/core/www/modules//sdig/index.php?run_id=52698&search_id=54216&scans_id=52698&peptide_id=25128&scanf=33707&charge=3&value=42/124	42	124	GkF2	/core/www/modules//consensus/?run_id=52698&search_id=54216&scans_id=52698&peptide_id=25128&scanf=33707&charge=3&value=GkF2	0	0	0	/core/www/modules/match_peptides/blast_html4.php?run_id=52698&search_id=54216&scans_id=52698&peptide_id=25128&scanf=33707&charge=3&value=0	K.NIALSTSGSGNVGVM*TQSGAEQAITIIDDAIK.M	/core/www/modules/show_out/show_out_wrapper.php?run_id=52698&search_id=54216&scans_id=52698&peptide_id=25128&scanf=33707&charge=3&value=K.NIALSTSGSGNVGVM*TQSGAEQAITIIDDAIK.M	NIALSTSGSGNVGVM*TQSGAEQAITIIDDAIK	32	189	220	fully_tryptic	31	1	2				-10000	-1	-1	-1	0	0	118	/core/www/modules/core_quant/single.php?run_id=52698&search_id=54216&scans_id=52698&peptide_id=25128&scanf=33707&charge=3&value=118	0.1826	100100000	163900000	0.7648	87155.2	24709	68.6	1514.3	1514.3	1554.6	3146000	12500000000	20660000000	175600	395000	46095.7									/core/www/modules//modScore/visual/?run_id=52698&search_id=54216&scans_id=52698&peptide_id=25128&scanf=33707&charge=3&value=	0	0	0	0	0	0	0	0	0	0	0	0	0
33709	33709	89.32	25130	33709	30420	3397.65	1133.22	3	4	ITMS	117968	33706	2	54216	52698	52698	77653	52698.33709.30420.3	1	3397.65	1133.22	-1.07	-0.004	2.091	0.139	0.362	238	0.0042	19/124	/core/www/modules//sdig/index.php?run_id=52698&search_id=54216&scans_id=52698&peptide_id=25130&scanf=33709&charge=3&value=19/124	19	124	GkF2	/core/www/modules//consensus/?run_id=52698&search_id=54216&scans_id=52698&peptide_id=25130&scanf=33709&charge=3&value=GkF2	0	0	0	/core/www/modules/match_peptides/blast_html4.php?run_id=52698&search_id=54216&scans_id=52698&peptide_id=25130&scanf=33709&charge=3&value=0	K.NIALSTSGSGNVGVM*TQSGAEQAIT#IIDDAIK.M	/core/www/modules/show_out/show_out_wrapper.php?run_id=52698&search_id=54216&scans_id=52698&peptide_id=25130&scanf=33709&charge=3&value=K.NIALSTSGSGNVGVM*TQSGAEQAIT#IIDDAIK.M	NIALSTSGSGNVGVM*TQSGAEQAIT#IIDDAIK	32	189	220	fully_tryptic	31	3	2				-10000	-1	-1	-1	0	0	297	/core/www/modules/core_quant/single.php?run_id=52698&search_id=54216&scans_id=52698&peptide_id=25130&scanf=33709&charge=3&value=297	4.5331	250300	381700	2.8597	39797.7	33526	88.8	9.7549	9.7549	2.1996	91794.3	20910000	34750000	184.5	846.8	52468									/core/www/modules//modScore/visual/?run_id=52698&search_id=54216&scans_id=52698&peptide_id=25130&scanf=33709&charge=3&value=	0	0	0	0	0	0	0	0	0	0	0	0	0
33713	33713	89.33	25135	33713	30424	821.427	411.217	2	8	ITMS	32576.3	33706	2	54216	52698	52698	77653	52698.33713.30424.2	1	821.426	411.217	0.53	0	2.142	0.673	0.673	692.2	0.00144	2019-10-12	/core/www/modules//sdig/index.php?run_id=52698&search_id=54216&scans_id=52698&peptide_id=25135&scanf=33713&charge=2&value=10/12	10	12	GkF2	/core/www/modules//consensus/?run_id=52698&search_id=54216&scans_id=52698&peptide_id=25135&scanf=33713&charge=2&value=GkF2	0	0	0	/core/www/modules/match_peptides/blast_html4.php?run_id=52698&search_id=54216&scans_id=52698&peptide_id=25135&scanf=33713&charge=2&value=0	K.LGAYQNR.L	/core/www/modules/show_out/show_out_wrapper.php?run_id=52698&search_id=54216&scans_id=52698&peptide_id=25135&scanf=33713&charge=2&value=K.LGAYQNR.L	LGAYQNR	7	229	235	fully_tryptic	6	1	2				-10000	-1	-1	-1	0	0	304	/core/www/modules/core_quant/single.php?run_id=52698&search_id=54216&scans_id=52698&peptide_id=25135&scanf=33713&charge=2&value=304	81	48001.2	25179	5.5087	8032.5	33623	89.1	5.9758	5.9758	1.0848	10643.8	804400	193700	18.3	89.3	13368.5									/core/www/modules//modScore/visual/?run_id=52698&search_id=54216&scans_id=52698&peptide_id=25135&scanf=33713&charge=2&value=	0	0	0	0	0	0	0	0	0	0	0	0	0
33715	33715	89.33	25137	33715	30426	1083.5	361.838	3	10	ITMS	28643	33706	2	54216	52698	52698	77653	52698.33715.30426.3	1	1083.5	361.838	0.59	0.001	2.469	0.5	0.5	451.3	0.00222	14/28	/core/www/modules//sdig/index.php?run_id=52698&search_id=54216&scans_id=52698&peptide_id=25137&scanf=33715&charge=3&value=14/28	14	28	GkF2	/core/www/modules//consensus/?run_id=52698&search_id=54216&scans_id=52698&peptide_id=25137&scanf=33715&charge=3&value=GkF2	0	0	0	/core/www/modules/match_peptides/blast_html4.php?run_id=52698&search_id=54216&scans_id=52698&peptide_id=25137&scanf=33715&charge=3&value=0	R.LEHHHHHH.-	/core/www/modules/show_out/show_out_wrapper.php?run_id=52698&search_id=54216&scans_id=52698&peptide_id=25137&scanf=33715&charge=3&value=R.LEHHHHHH.-	LEHHHHHH	8	299	306	fully_tryptic	7	1	7				-10000	-1	-1	-1	0	0	307	/core/www/modules/core_quant/single.php?run_id=52698&search_id=54216&scans_id=52698&peptide_id=25137&scanf=33715&charge=3&value=307	51.6	49180.4	14207.6	4.604	9605.7	33724	89.4	5.1199	5.1199	1.1121	18740.2	211000	68004.9	4.8329	23.1	13566.3									/core/www/modules//modScore/visual/?run_id=52698&search_id=54216&scans_id=52698&peptide_id=25137&scanf=33715&charge=3&value=	0	0	0	0	0	0	0	0	0	0	0	0	0
33721	33721	89.35	25142	33721	30431	2948.57	737.898	4	6	ITMS	58970.9	33716	2	54216	52698	52698	77653	52698.33721.30431.4	1	2948.57	737.899	-1.23	-0.004	4.484	0.57	0.57	1836.7	0.00054	48/156	/core/www/modules//sdig/index.php?run_id=52698&search_id=54216&scans_id=52698&peptide_id=25142&scanf=33721&charge=4&value=48/156	48	156	GkF2	/core/www/modules//consensus/?run_id=52698&search_id=54216&scans_id=52698&peptide_id=25142&scanf=33721&charge=4&value=GkF2	0	0	0	/core/www/modules/match_peptides/blast_html4.php?run_id=52698&search_id=54216&scans_id=52698&peptide_id=25142&scanf=33721&charge=4&value=0	K.NNILTQAAQAM*LAQANQQPQGVLQLLR.L	/core/www/modules/show_out/show_out_wrapper.php?run_id=52698&search_id=54216&scans_id=52698&peptide_id=25142&scanf=33721&charge=4&value=K.NNILTQAAQAM*LAQANQQPQGVLQLLR.L	NNILTQAAQAM*LAQANQQPQGVLQLLR	27	272	298	fully_tryptic	26	1	2				-10000	-1	-1	-1	0	0	300	/core/www/modules/core_quant/single.php?run_id=52698&search_id=54216&scans_id=52698&peptide_id=25142&scanf=33721&charge=4&value=300	24	79080.4	73588.9	3.4946	17942	33568	88.9	4.4076	4.4076	1.2613	28366.7	939900	1805000	15.5	68	25035.3									/core/www/modules//modScore/visual/?run_id=52698&search_id=54216&scans_id=52698&peptide_id=25142&scanf=33721&charge=4&value=	0	0	0	0	0	0	0	0	0	0	0	0	0
33726	33726	89.37	25146	33726	30435	2225.12	742.377	3	3	ITMS	193286	33724	2	54216	52698	52698	77653	52698.33726.30435.3	1	2225.12	742.377	0.14	0	4.644	0.659	0.659	872	0.00115	26/80	/core/www/modules//sdig/index.php?run_id=52698&search_id=54216&scans_id=52698&peptide_id=25146&scanf=33726&charge=3&value=26/80	26	80	GkF2	/core/www/modules//consensus/?run_id=52698&search_id=54216&scans_id=52698&peptide_id=25146&scanf=33726&charge=3&value=GkF2	0	0	0	/core/www/modules/match_peptides/blast_html4.php?run_id=52698&search_id=54216&scans_id=52698&peptide_id=25146&scanf=33726&charge=3&value=0	R.LEHTINNLGTAAENLTAAESR.I	/core/www/modules/show_out/show_out_wrapper.php?run_id=52698&search_id=54216&scans_id=52698&peptide_id=25146&scanf=33726&charge=3&value=R.LEHTINNLGTAAENLTAAESR.I	LEHTINNLGTAAENLTAAESR	21	236	256	fully_tryptic	20	1	3				-10000	-1	-1	-1	0	0	218	/core/www/modules/core_quant/single.php?run_id=52698&search_id=54216&scans_id=52698&peptide_id=25146&scanf=33726&charge=3&value=218	5.1663	494200	606300	2.6955	20964.1	31256	83	39.5	39.5	8.7454	133400	147100000	186800000	2538.1	10231	27154.9									/core/www/modules//modScore/visual/?run_id=52698&search_id=54216&scans_id=52698&peptide_id=25146&scanf=33726&charge=3&value=	0	0	0	0	0	0	0	0	0	0	0	0	0
33728	33728	89.38	25148	33728	30437	1399.74	467.252	3	5	ITMS	55426.7	33724	2	54216	52698	52698	77653	52698.33728.30437.3	1	1399.74	467.253	-0.96	-0.001	3.5	0.521	0.521	1103.8	0.00091	21/44	/core/www/modules//sdig/index.php?run_id=52698&search_id=54216&scans_id=52698&peptide_id=25148&scanf=33728&charge=3&value=21/44	21	44	GkF2	/core/www/modules//consensus/?run_id=52698&search_id=54216&scans_id=52698&peptide_id=25148&scanf=33728&charge=3&value=GkF2	0	0	0	/core/www/modules/match_peptides/blast_html4.php?run_id=52698&search_id=54216&scans_id=52698&peptide_id=25148&scanf=33728&charge=3&value=0	R.INHNIAALNTYR.Q	/core/www/modules/show_out/show_out_wrapper.php?run_id=52698&search_id=54216&scans_id=52698&peptide_id=25148&scanf=33728&charge=3&value=R.INHNIAALNTYR.Q	INHNIAALNTYR	12	4	15	fully_tryptic	11	1	3				-10000	-1	-1	-1	0	0	284	/core/www/modules/core_quant/single.php?run_id=52698&search_id=54216&scans_id=52698&peptide_id=25148&scanf=33728&charge=3&value=284	38.5	126100	135100	2.134	20491.8	33340	88.3	9.7358	9.7358	2.8831	37234.4	7063000	4422000	160.1	648.4	13976.8									/core/www/modules//modScore/visual/?run_id=52698&search_id=54216&scans_id=52698&peptide_id=25148&scanf=33728&charge=3&value=	0	0	0	0	0	0	0	0	0	0	0	0	0
33730	33730	89.38	25151	33730	30439	821.427	411.217	2	7	ITMS	25840.6	33724	2	54216	52698	52698	77653	52698.33730.30439.2	1	821.426	411.217	0.91	0.001	2.065	0.723	0.723	687.6	0.00145	2019-09-12	/core/www/modules//sdig/index.php?run_id=52698&search_id=54216&scans_id=52698&peptide_id=25151&scanf=33730&charge=2&value=9/12	9	12	GkF2	/core/www/modules//consensus/?run_id=52698&search_id=54216&scans_id=52698&peptide_id=25151&scanf=33730&charge=2&value=GkF2	0	0	0	/core/www/modules/match_peptides/blast_html4.php?run_id=52698&search_id=54216&scans_id=52698&peptide_id=25151&scanf=33730&charge=2&value=0	K.LGAYQNR.L	/core/www/modules/show_out/show_out_wrapper.php?run_id=52698&search_id=54216&scans_id=52698&peptide_id=25151&scanf=33730&charge=2&value=K.LGAYQNR.L	LGAYQNR	7	229	235	fully_tryptic	6	1	2				-10000	-1	-1	-1	0	0	304	/core/www/modules/core_quant/single.php?run_id=52698&search_id=54216&scans_id=52698&peptide_id=25151&scanf=33730&charge=2&value=304	40.9	48001.2	25179	5.5087	8032.5	33623	89.1	5.9758	5.9758	1.0848	27267.4	804400	193700	18.3	89.3	13186.1									/core/www/modules//modScore/visual/?run_id=52698&search_id=54216&scans_id=52698&peptide_id=25151&scanf=33730&charge=2&value=	0	0	0	0	0	0	0	0	0	0	0	0	0
33731	33731	89.38	25152	33731	30440	760.395	380.701	2	8	ITMS	30252.9	33724	2	54216	52698	52698	77653	52698.33731.30440.2	1	760.395	380.701	0.14	0	1.697	0.631	0.631	850	0.00118	2019-10-12	/core/www/modules//sdig/index.php?run_id=52698&search_id=54216&scans_id=52698&peptide_id=25152&scanf=33731&charge=2&value=10/12	10	12	GkF2	/core/www/modules//consensus/?run_id=52698&search_id=54216&scans_id=52698&peptide_id=25152&scanf=33731&charge=2&value=GkF2	0	0	0	/core/www/modules/match_peptides/blast_html4.php?run_id=52698&search_id=54216&scans_id=52698&peptide_id=25152&scanf=33731&charge=2&value=0	R.GLEQASR.N	/core/www/modules/show_out/show_out_wrapper.php?run_id=52698&search_id=54216&scans_id=52698&peptide_id=25152&scanf=33731&charge=2&value=R.GLEQASR.N	GLEQASR	7	59	65	fully_tryptic	6	1	2				-10000	-1	-1	-1	0	0	305	/core/www/modules/core_quant/single.php?run_id=52698&search_id=54216&scans_id=52698&peptide_id=25152&scanf=33731&charge=2&value=305	55.2	39527.5	28598.7	4.1888	10590.5	33660	89.2	3.7323	3.7323	0.891	17727.4	700000	135900	15.9	76.4	13605									/core/www/modules//modScore/visual/?run_id=52698&search_id=54216&scans_id=52698&peptide_id=25152&scanf=33731&charge=2&value=	0	0	0	0	0	0	0	0	0	0	0	0	0
33733	33733	89.4	25153	33733	30441	3161.6	1054.54	3	2	ITMS	2103070	33732	2	54216	52698	52698	77653	52698.33733.30441.3	1	3161.6	1054.54	-0.34	-0.001	4.99	0.602	0.602	1863.7	0.00054	38/124	/core/www/modules//sdig/index.php?run_id=52698&search_id=54216&scans_id=52698&peptide_id=25153&scanf=33733&charge=3&value=38/124	38	124	GkF2	/core/www/modules//consensus/?run_id=52698&search_id=54216&scans_id=52698&peptide_id=25153&scanf=33733&charge=3&value=GkF2	0	0	0	/core/www/modules/match_peptides/blast_html4.php?run_id=52698&search_id=54216&scans_id=52698&peptide_id=25153&scanf=33733&charge=3&value=0	K.NIALSTSGSGNVGVMTQSGAEQAITIIDDAIK.M	/core/www/modules/show_out/show_out_wrapper.php?run_id=52698&search_id=54216&scans_id=52698&peptide_id=25153&scanf=33733&charge=3&value=K.NIALSTSGSGNVGVMTQSGAEQAITIIDDAIK.M	NIALSTSGSGNVGVMTQSGAEQAITIIDDAIK	32	189	220	fully_tryptic	31	1	2				-10000	-1	-1	-1	0	0	148	/core/www/modules/core_quant/single.php?run_id=52698&search_id=54216&scans_id=52698&peptide_id=25153&scanf=33733&charge=3&value=148	0.1811	93940000	153200000	0.5989	98142.1	26834	73.2	2236.8	2236.8	1598.1	2998000	12430000000	20250000000	172600	452200	42691.6									/core/www/modules//modScore/visual/?run_id=52698&search_id=54216&scans_id=52698&peptide_id=25153&scanf=33733&charge=3&value=	0	0	0	0	0	0	0	0	0	0	0	0	0
33735	33735	89.4	25155	33735	30443	1344.67	672.836	2	4	ITMS	82067.5	33732	2	54216	52698	52698	77653	52698.33735.30443.2	1	1344.66	672.836	0.94	0.001	3.623	0.73	0.73	1211.3	0.00083	17/20	/core/www/modules//sdig/index.php?run_id=52698&search_id=54216&scans_id=52698&peptide_id=25155&scanf=33735&charge=2&value=17/20	17	20	GkF2	/core/www/modules//consensus/?run_id=52698&search_id=54216&scans_id=52698&peptide_id=25155&scanf=33735&charge=2&value=GkF2	0	0	0	/core/www/modules/match_peptides/blast_html4.php?run_id=52698&search_id=54216&scans_id=52698&peptide_id=25155&scanf=33735&charge=2&value=0	K.EINELVDEIDR.I	/core/www/modules/show_out/show_out_wrapper.php?run_id=52698&search_id=54216&scans_id=52698&peptide_id=25155&scanf=33735&charge=2&value=K.EINELVDEIDR.I	EINELVDEIDR	11	114	124	fully_tryptic	10	1	2				-10000	-1	-1	-1	0	0	152	/core/www/modules/core_quant/single.php?run_id=52698&search_id=54216&scans_id=52698&peptide_id=25155&scanf=33735&charge=2&value=152	15.1	291100	221100	2.9948	18379.2	31762	84.1	21.1	21.1	5.3281	93752.9	64470000	44850000	1214.6	4468.4	16560.8									/core/www/modules//modScore/visual/?run_id=52698&search_id=54216&scans_id=52698&peptide_id=25155&scanf=33735&charge=2&value=	0	0	0	0	0	0	0	0	0	0	0	0	0
33742	33742	89.42	25163	33742	30450	1114.62	557.815	2	11	ITMS	37821.6	33732	2	54216	52698	52698	77653	52698.33742.30450.2	1	1114.62	557.814	0.65	0.001	2.017	0.613	0.613	430.7	0.00232	15/20	/core/www/modules//sdig/index.php?run_id=52698&search_id=54216&scans_id=52698&peptide_id=25163&scanf=33742&charge=2&value=15/20	15	20	GkF2	/core/www/modules//consensus/?run_id=52698&search_id=54216&scans_id=52698&peptide_id=25163&scanf=33742&charge=2&value=GkF2	0	0	0	/core/www/modules/match_peptides/blast_html4.php?run_id=52698&search_id=54216&scans_id=52698&peptide_id=25163&scanf=33742&charge=2&value=0	R.QLTIGQNAAAK.N	/core/www/modules/show_out/show_out_wrapper.php?run_id=52698&search_id=54216&scans_id=52698&peptide_id=25163&scanf=33742&charge=2&value=R.QLTIGQNAAAK.N	QLTIGQNAAAK	11	16	26	fully_tryptic	10	1	2				-10000	-1	-1	-1	0	0	290	/core/www/modules/core_quant/single.php?run_id=52698&search_id=54216&scans_id=52698&peptide_id=25163&scanf=33742&charge=2&value=290	47.6	60101.3	40733.7	4.4382	10418.8	33868	89.8	5.7685	5.7685	1.2998	29098	2113000	987500	44.9	247.3	13492.3									/core/www/modules//modScore/visual/?run_id=52698&search_id=54216&scans_id=52698&peptide_id=25163&scanf=33742&charge=2&value=	0	0	0	0	0	0	0	0	0	0	0	0	0
33756	33756	89.46	25175	33756	30462	2709.38	903.799	3	2	ITMS	353641	33755	2	54216	52698	52698	77653	52698.33756.30462.3	1	2709.38	903.798	1.2	0.003	2.732	0.609	0.609	552	0.00181	27/96	/core/www/modules//sdig/index.php?run_id=52698&search_id=54216&scans_id=52698&peptide_id=25175&scanf=33756&charge=3&value=27/96	27	96	GkF2	/core/www/modules//consensus/?run_id=52698&search_id=54216&scans_id=52698&peptide_id=25175&scanf=33756&charge=3&value=GkF2	0	0	0	/core/www/modules/match_peptides/blast_html4.php?run_id=52698&search_id=54216&scans_id=52698&peptide_id=25175&scanf=33756&charge=3&value=0	R.NSQDAISLIQTAEGALNETHSILQR.M	/core/www/modules/show_out/show_out_wrapper.php?run_id=52698&search_id=54216&scans_id=52698&peptide_id=25175&scanf=33756&charge=3&value=R.NSQDAISLIQTAEGALNETHSILQR.M	NSQDAISLIQTAEGALNETHSILQR	25	66	90	fully_tryptic	24	1	3				-10000	-1	-1	-1	0	0	108	/core/www/modules/core_quant/single.php?run_id=52698&search_id=54216&scans_id=52698&peptide_id=25175&scanf=33756&charge=3&value=108	1.9463	1189000000	1623000000	0.2729	197500	24998	69.2	8059.4	8059.4	22058.6	276200	80740000000	119100000000	1420000	863300	39161.8									/core/www/modules//modScore/visual/?run_id=52698&search_id=54216&scans_id=52698&peptide_id=25175&scanf=33756&charge=3&value=	0	0	0	0	0	0	0	0	0	0	0	0	0
33758	33758	89.47	25177	33758	30464	1217.6	609.304	2	4	ITMS	71711.7	33755	2	54216	52698	52698	77653	52698.33758.30464.2	1	1217.6	609.304	0.44	0.001	3.986	0.864	0.864	1978.7	0.00051	21/24	/core/www/modules//sdig/index.php?run_id=52698&search_id=54216&scans_id=52698&peptide_id=25177&scanf=33758&charge=2&value=21/24	21	24	GkF2	/core/www/modules//consensus/?run_id=52698&search_id=54216&scans_id=52698&peptide_id=25177&scanf=33758&charge=2&value=GkF2	0	0	0	/core/www/modules/match_peptides/blast_html4.php?run_id=52698&search_id=54216&scans_id=52698&peptide_id=25177&scanf=33758&charge=2&value=0	R.AGDDAAGLAISEK.M	/core/www/modules/show_out/show_out_wrapper.php?run_id=52698&search_id=54216&scans_id=52698&peptide_id=25177&scanf=33758&charge=2&value=R.AGDDAAGLAISEK.M	AGDDAAGLAISEK	13	40	52	fully_tryptic	12	1	2				-10000	-1	-1	-1	0	0	143	/core/www/modules/core_quant/single.php?run_id=52698&search_id=54216&scans_id=52698&peptide_id=25177&scanf=33758&charge=2&value=143	14.9	327600	208300	3.2902	14770.4	31993	84.6	29.6	29.6	6.7419	96065.4	75550000	44340000	1535.9	5502.7	15328.3									/core/www/modules//modScore/visual/?run_id=52698&search_id=54216&scans_id=52698&peptide_id=25177&scanf=33758&charge=2&value=	0	0	0	0	0	0	0	0	0	0	0	0	0
33763	33763	89.48	25183	33763	30469	2620.27	655.824	4	9	ITMS	45812.4	33755	2	54216	52698	52698	77653	52698.33763.30469.4	1	2620.27	655.824	0.39	0.001	3.381	0.497	0.497	509.1	0.00196	33/126	/core/www/modules//sdig/index.php?run_id=52698&search_id=54216&scans_id=52698&peptide_id=25183&scanf=33763&charge=4&value=33/126	33	126	GkF2	/core/www/modules//consensus/?run_id=52698&search_id=54216&scans_id=52698&peptide_id=25183&scanf=33763&charge=4&value=GkF2	0	0	0	/core/www/modules/match_peptides/blast_html4.php?run_id=52698&search_id=54216&scans_id=52698&peptide_id=25183&scanf=33763&charge=4&value=0	K.EINELVDEIDRIADQTEFNTQK.L	/core/www/modules/show_out/show_out_wrapper.php?run_id=52698&search_id=54216&scans_id=52698&peptide_id=25183&scanf=33763&charge=4&value=K.EINELVDEIDRIADQTEFNTQK.L	EINELVDEIDRIADQTEFNTQK	22	114	135	fully_tryptic	21	1	3				-10000	-1	-1	-1	0	0	308	/core/www/modules/core_quant/single.php?run_id=52698&search_id=54216&scans_id=52698&peptide_id=25183&scanf=33763&charge=4&value=308	45.9	64937.2	64540.8	4.2195	12902.1	33876	89.8	7.4029	7.4029	1.1928	21064.2	2047000	2763000	38.7	221.4	15301.6									/core/www/modules//modScore/visual/?run_id=52698&search_id=54216&scans_id=52698&peptide_id=25183&scanf=33763&charge=4&value=	0	0	0	0	0	0	0	0	0	0	0	0	0
33765	33765	89.48	25185	33765	30471	1875.87	625.962	3	11	ITMS	29838	33755	2	54216	52698	52698	77653	52698.33765.30471.3	1	1875.87	625.961	1.37	0.003	1.369	0.121	0.121	263.5	0.0038	18/64	/core/www/modules//sdig/index.php?run_id=52698&search_id=54216&scans_id=52698&peptide_id=25185&scanf=33765&charge=3&value=18/64	18	64	GkF2	/core/www/modules//consensus/?run_id=52698&search_id=54216&scans_id=52698&peptide_id=25185&scanf=33765&charge=3&value=GkF2	0	0	0	/core/www/modules/match_peptides/blast_html4.php?run_id=52698&search_id=54216&scans_id=52698&peptide_id=25185&scanf=33765&charge=3&value=0	R.ELAVQAANDTNTDDDRK.E	/core/www/modules/show_out/show_out_wrapper.php?run_id=52698&search_id=54216&scans_id=52698&peptide_id=25185&scanf=33765&charge=3&value=R.ELAVQAANDTNTDDDRK.E	ELAVQAANDTNTDDDRK	17	93	109	fully_tryptic	16	1	3				-10000	-1	-1	-1	0	0	309	/core/www/modules/core_quant/single.php?run_id=52698&search_id=54216&scans_id=52698&peptide_id=25185&scanf=33765&charge=3&value=309	64.2	38066	27997.6	4.3994	11764.4	33829	89.7	3.2357	3.2357	0.7355	0	252700	195700	4.9796	24.5	15341.2									/core/www/modules//modScore/visual/?run_id=52698&search_id=54216&scans_id=52698&peptide_id=25185&scanf=33765&charge=3&value=	0	0	0	0	0	0	0	0	0	0	0	0	0
33766	33766	89.48	25186	33766	30472	3177.6	636.326	5	12	ITMS	29927.3	33755	2	54216	52698	52698	77653	52698.33766.30472.5	1	3177.59	636.325	1.37	0.004	1.477	0.265	0.265	539.6	0.00185	45/248	/core/www/modules//sdig/index.php?run_id=52698&search_id=54216&scans_id=52698&peptide_id=25186&scanf=33766&charge=5&value=45/248	45	248	GkF2	/core/www/modules//consensus/?run_id=52698&search_id=54216&scans_id=52698&peptide_id=25186&scanf=33766&charge=5&value=GkF2	0	0	0	/core/www/modules/match_peptides/blast_html4.php?run_id=52698&search_id=54216&scans_id=52698&peptide_id=25186&scanf=33766&charge=5&value=0	K.NIALSTSGSGNVGVM*TQSGAEQAITIIDDAIK.M	/core/www/modules/show_out/show_out_wrapper.php?run_id=52698&search_id=54216&scans_id=52698&peptide_id=25186&scanf=33766&charge=5&value=K.NIALSTSGSGNVGVM*TQSGAEQAITIIDDAIK.M	NIALSTSGSGNVGVM*TQSGAEQAITIIDDAIK	32	189	220	fully_tryptic	31	1	2				-10000	-1	-1	-1	0	0	312	/core/www/modules/core_quant/single.php?run_id=52698&search_id=54216&scans_id=52698&peptide_id=25186&scanf=33766&charge=5&value=312	56.5	13044.3	39182.9	5.2936	9691.6	33732	89.4	1.3459	1.3459	0.2543	0	23088.5	200100	0.45	2.3823	14663.5									/core/www/modules//modScore/visual/?run_id=52698&search_id=54216&scans_id=52698&peptide_id=25186&scanf=33766&charge=5&value=	0	0	0	0	0	0	0	0	0	0	0	0	0
33771	33771	89.5	25191	33771	30476	3468.69	1156.9	3	5	ITMS	56623.5	33767	2	54216	52698	52698	77653	52698.33771.30476.3	1	3468.69	1156.9	-0.15	-0.001	1.875	0.097	0.097	224	0.00446	22/124	/core/www/modules//sdig/index.php?run_id=52698&search_id=54216&scans_id=52698&peptide_id=25191&scanf=33771&charge=3&value=22/124	22	124	GkF2	/core/www/modules//consensus/?run_id=52698&search_id=54216&scans_id=52698&peptide_id=25191&scanf=33771&charge=3&value=GkF2	0	0	0	/core/www/modules/match_peptides/blast_html4.php?run_id=52698&search_id=54216&scans_id=52698&peptide_id=25191&scanf=33771&charge=3&value=0	K.NIALSTSGSGNVGVM*TQSGAEQAIT@IIDDAIK.M	/core/www/modules/show_out/show_out_wrapper.php?run_id=52698&search_id=54216&scans_id=52698&peptide_id=25191&scanf=33771&charge=3&value=K.NIALSTSGSGNVGVM*TQSGAEQAIT@IIDDAIK.M	NIALSTSGSGNVGVM*TQSGAEQAIT@IIDDAIK	32	189	220	fully_tryptic	31	3	2				-10000	-1	-1	-1	0	0	313	/core/www/modules/core_quant/single.php?run_id=52698&search_id=54216&scans_id=52698&peptide_id=25191&scanf=33771&charge=3&value=313	19.2	70485.8	116400	3.2039	34297.3	33640	89.1	2.6662	2.6662	0.6415	50819.3	1194000	2430000	10.5	49.7	43604.4								K.NIALSTSGSGNVGVM*TQS@GAEQAITIIDDAIK.M	/core/www/modules//modScore/visual/?run_id=52698&search_id=54216&scans_id=52698&peptide_id=25191&scanf=33771&charge=3&value=K.NIALSTSGSGNVGVM*TQS@GAEQAITIIDDAIK.M	45.608	206	8.863	0	0	0	0	0	0	0	0	0	0
33773	33773	89.51	25193	33773	30478	1294.63	647.818	2	7	ITMS	43233.4	33767	2	54216	52698	52698	77653	52698.33773.30478.2	1	1294.63	647.817	0.53	0.001	3.273	0.75	0.75	1011.4	0.00099	17/20	/core/www/modules//sdig/index.php?run_id=52698&search_id=54216&scans_id=52698&peptide_id=25193&scanf=33773&charge=2&value=17/20	17	20	GkF2	/core/www/modules//consensus/?run_id=52698&search_id=54216&scans_id=52698&peptide_id=25193&scanf=33773&charge=2&value=GkF2	0	0	0	/core/www/modules/match_peptides/blast_html4.php?run_id=52698&search_id=54216&scans_id=52698&peptide_id=25193&scanf=33773&charge=2&value=0	R.IADQTEFNTQK.L	/core/www/modules/show_out/show_out_wrapper.php?run_id=52698&search_id=54216&scans_id=52698&peptide_id=25193&scanf=33773&charge=2&value=R.IADQTEFNTQK.L	IADQTEFNTQK	11	125	135	fully_tryptic	10	1	2				-10000	-1	-1	-1	0	0	287	/core/www/modules/core_quant/single.php?run_id=52698&search_id=54216&scans_id=52698&peptide_id=25193&scanf=33773&charge=2&value=287	28.2	103000	80823.9	2.6075	19982	33435	88.5	6.5937	6.5937	2.0254	52086.3	6490000	3926000	125.7	556.3	14241.5									/core/www/modules//modScore/visual/?run_id=52698&search_id=54216&scans_id=52698&peptide_id=25193&scanf=33773&charge=2&value=	0	0	0	0	0	0	0	0	0	0	0	0	0
33777	33777	89.51	25197	33777	30482	2620.28	655.824	4	11	ITMS	45234.4	33767	2	54216	52698	52698	77653	52698.33777.30482.4	1	2620.27	655.824	0.65	0.002	3.043	0.306	0.306	313.7	0.00319	27/126	/core/www/modules//sdig/index.php?run_id=52698&search_id=54216&scans_id=52698&peptide_id=25197&scanf=33777&charge=4&value=27/126	27	126	GkF2	/core/www/modules//consensus/?run_id=52698&search_id=54216&scans_id=52698&peptide_id=25197&scanf=33777&charge=4&value=GkF2	0	0	0	/core/www/modules/match_peptides/blast_html4.php?run_id=52698&search_id=54216&scans_id=52698&peptide_id=25197&scanf=33777&charge=4&value=0	K.EINELVDEIDRIADQTEFNTQK.L	/core/www/modules/show_out/show_out_wrapper.php?run_id=52698&search_id=54216&scans_id=52698&peptide_id=25197&scanf=33777&charge=4&value=K.EINELVDEIDRIADQTEFNTQK.L	EINELVDEIDRIADQTEFNTQK	22	114	135	fully_tryptic	21	1	3				-10000	-1	-1	-1	0	0	308	/core/www/modules/core_quant/single.php?run_id=52698&search_id=54216&scans_id=52698&peptide_id=25197&scanf=33777&charge=4&value=308	22.7	64937.2	64540.8	4.2195	12902.1	33876	89.8	7.4029	7.4029	1.1928	31961.4	2047000	2763000	38.7	221.4	15272.6									/core/www/modules//modScore/visual/?run_id=52698&search_id=54216&scans_id=52698&peptide_id=25197&scanf=33777&charge=4&value=	0	0	0	0	0	0	0	0	0	0	0	0	0
33786	33786	89.54	25205	33786	30490	2709.38	678.101	4	6	ITMS	66765.7	33781	2	54216	52698	52698	77653	52698.33786.30490.4	1	2709.38	678.101	1.11	0.003	3.017	0.34	0.34	1000.1	0.001	35/144	/core/www/modules//sdig/index.php?run_id=52698&search_id=54216&scans_id=52698&peptide_id=25205&scanf=33786&charge=4&value=35/144	35	144	GkF2	/core/www/modules//consensus/?run_id=52698&search_id=54216&scans_id=52698&peptide_id=25205&scanf=33786&charge=4&value=GkF2	0	0	0	/core/www/modules/match_peptides/blast_html4.php?run_id=52698&search_id=54216&scans_id=52698&peptide_id=25205&scanf=33786&charge=4&value=0	R.NSQDAISLIQTAEGALNETHSILQR.M	/core/www/modules/show_out/show_out_wrapper.php?run_id=52698&search_id=54216&scans_id=52698&peptide_id=25205&scanf=33786&charge=4&value=R.NSQDAISLIQTAEGALNETHSILQR.M	NSQDAISLIQTAEGALNETHSILQR	25	66	90	fully_tryptic	24	1	3				-10000	-1	-1	-1	0	0	282	/core/www/modules/core_quant/single.php?run_id=52698&search_id=54216&scans_id=52698&peptide_id=25205&scanf=33786&charge=4&value=282	14.2	119200	201600	1.8128	28936.2	33263	88	8.4967	8.4967	2.2725	22512.6	6673000	12450000	124.6	502.2	16535.7									/core/www/modules//modScore/visual/?run_id=52698&search_id=54216&scans_id=52698&peptide_id=25205&scanf=33786&charge=4&value=	0	0	0	0	0	0	0	0	0	0	0	0	0
33804	33804	89.59	25224	33804	30507	1399.74	467.253	3	10	ITMS	61432.4	33795	2	54216	52698	52698	77653	52698.33804.30507.3	1	1399.74	467.253	0.06	0	4.002	0.561	0.561	1270.4	0.00079	22/44	/core/www/modules//sdig/index.php?run_id=52698&search_id=54216&scans_id=52698&peptide_id=25224&scanf=33804&charge=3&value=22/44	22	44	GkF2	/core/www/modules//consensus/?run_id=52698&search_id=54216&scans_id=52698&peptide_id=25224&scanf=33804&charge=3&value=GkF2	0	0	0	/core/www/modules/match_peptides/blast_html4.php?run_id=52698&search_id=54216&scans_id=52698&peptide_id=25224&scanf=33804&charge=3&value=0	R.INHNIAALNTYR.Q	/core/www/modules/show_out/show_out_wrapper.php?run_id=52698&search_id=54216&scans_id=52698&peptide_id=25224&scanf=33804&charge=3&value=R.INHNIAALNTYR.Q	INHNIAALNTYR	12	4	15	fully_tryptic	11	1	3				-10000	-1	-1	-1	0	0	284	/core/www/modules/core_quant/single.php?run_id=52698&search_id=54216&scans_id=52698&peptide_id=25224&scanf=33804&charge=3&value=284	42.1	126100	135100	2.134	20491.8	33340	88.3	9.7358	9.7358	2.8831	21477.9	7424000	4800000	168.3	685.9	12597.8									/core/www/modules//modScore/visual/?run_id=52698&search_id=54216&scans_id=52698&peptide_id=25224&scanf=33804&charge=3&value=	0	0	0	0	0	0	0	0	0	0	0	0	0
33806	33806	89.59	25226	33806	30509	1875.87	625.96	3	12	ITMS	31588.8	33795	2	54216	52698	52698	77653	52698.33806.30509.3	1	1875.87	625.961	-1.36	-0.003	1.761	0.528	0.528	331.3	0.00302	18/64	/core/www/modules//sdig/index.php?run_id=52698&search_id=54216&scans_id=52698&peptide_id=25226&scanf=33806&charge=3&value=18/64	18	64	GkF2	/core/www/modules//consensus/?run_id=52698&search_id=54216&scans_id=52698&peptide_id=25226&scanf=33806&charge=3&value=GkF2	0	0	0	/core/www/modules/match_peptides/blast_html4.php?run_id=52698&search_id=54216&scans_id=52698&peptide_id=25226&scanf=33806&charge=3&value=0	R.ELAVQAANDTNTDDDRK.E	/core/www/modules/show_out/show_out_wrapper.php?run_id=52698&search_id=54216&scans_id=52698&peptide_id=25226&scanf=33806&charge=3&value=R.ELAVQAANDTNTDDDRK.E	ELAVQAANDTNTDDDRK	17	93	109	fully_tryptic	16	1	3				-10000	-1	-1	-1	0	0	309	/core/www/modules/core_quant/single.php?run_id=52698&search_id=54216&scans_id=52698&peptide_id=25226&scanf=33806&charge=3&value=309	54.6	38066	27997.6	4.3994	11764.4	33829	89.7	3.2357	3.2357	0.7355	21202.1	252700	195700	4.9796	24.5	14876.4									/core/www/modules//modScore/visual/?run_id=52698&search_id=54216&scans_id=52698&peptide_id=25226&scanf=33806&charge=3&value=	0	0	0	0	0	0	0	0	0	0	0	0	0
33809	33809	89.61	25228	33809	30511	3177.59	1059.87	3	2	ITMS	3227710	33808	2	54216	52698	52698	77653	52698.33809.30511.3	1	3177.59	1059.87	-0.32	-0.001	5.896	0.737	0.737	1244.8	0.0008	35/124	/core/www/modules//sdig/index.php?run_id=52698&search_id=54216&scans_id=52698&peptide_id=25228&scanf=33809&charge=3&value=35/124	35	124	GkF2	/core/www/modules//consensus/?run_id=52698&search_id=54216&scans_id=52698&peptide_id=25228&scanf=33809&charge=3&value=GkF2	0	0	0	/core/www/modules/match_peptides/blast_html4.php?run_id=52698&search_id=54216&scans_id=52698&peptide_id=25228&scanf=33809&charge=3&value=0	K.NIALSTSGSGNVGVM*TQSGAEQAITIIDDAIK.M	/core/www/modules/show_out/show_out_wrapper.php?run_id=52698&search_id=54216&scans_id=52698&peptide_id=25228&scanf=33809&charge=3&value=K.NIALSTSGSGNVGVM*TQSGAEQAITIIDDAIK.M	NIALSTSGSGNVGVM*TQSGAEQAITIIDDAIK	32	189	220	fully_tryptic	31	1	2				-10000	-1	-1	-1	0	0	118	/core/www/modules/core_quant/single.php?run_id=52698&search_id=54216&scans_id=52698&peptide_id=25228&scanf=33809&charge=3&value=118	0.1518	100100000	163900000	0.7648	87155.2	24709	68.6	1514.3	1514.3	1554.6	3550000	12500000000	20660000000	175600	395000	41909.7									/core/www/modules//modScore/visual/?run_id=52698&search_id=54216&scans_id=52698&peptide_id=25228&scanf=33809&charge=3&value=	0	0	0	0	0	0	0	0	0	0	0	0	0
33815	33815	89.62	25235	33815	30517	2374.15	594.292	4	8	ITMS	61802	33808	2	54216	52698	52698	77653	52698.33815.30517.4	1	2374.15	594.292	-0.19	0	1.97	0.408	0.408	587.1	0.0017	32/120	/core/www/modules//sdig/index.php?run_id=52698&search_id=54216&scans_id=52698&peptide_id=25235&scanf=33815&charge=4&value=32/120	32	120	GkF2	/core/www/modules//consensus/?run_id=52698&search_id=54216&scans_id=52698&peptide_id=25235&scanf=33815&charge=4&value=GkF2	0	0	0	/core/www/modules/match_peptides/blast_html4.php?run_id=52698&search_id=54216&scans_id=52698&peptide_id=25235&scanf=33815&charge=4&value=0	R.ELAVQAANDTNTDDDRKELQK.E	/core/www/modules/show_out/show_out_wrapper.php?run_id=52698&search_id=54216&scans_id=52698&peptide_id=25235&scanf=33815&charge=4&value=R.ELAVQAANDTNTDDDRKELQK.E	ELAVQAANDTNTDDDRKELQK	21	93	113	fully_tryptic	20	1	4				-10000	-1	-1	-1	0	0	286	/core/www/modules/core_quant/single.php?run_id=52698&search_id=54216&scans_id=52698&peptide_id=25235&scanf=33815&charge=4&value=286	26.5	91173.2	76256.1	3.4946	13981.3	33568	88.9	7.6635	7.6635	1.8661	25118.9	3479000	3834000	71.9	362.9	13202.6									/core/www/modules//modScore/visual/?run_id=52698&search_id=54216&scans_id=52698&peptide_id=25235&scanf=33815&charge=4&value=	0	0	0	0	0	0	0	0	0	0	0	0	0
33821	33821	89.64	25240	33821	30522	2225.12	742.377	3	3	ITMS	221048	33819	2	54216	52698	52698	77653	52698.33821.30522.3	1	2225.12	742.377	0.57	0.001	4.658	0.696	0.696	1599.6	0.00063	32/80	/core/www/modules//sdig/index.php?run_id=52698&search_id=54216&scans_id=52698&peptide_id=25240&scanf=33821&charge=3&value=32/80	32	80	GkF2	/core/www/modules//consensus/?run_id=52698&search_id=54216&scans_id=52698&peptide_id=25240&scanf=33821&charge=3&value=GkF2	0	0	0	/core/www/modules/match_peptides/blast_html4.php?run_id=52698&search_id=54216&scans_id=52698&peptide_id=25240&scanf=33821&charge=3&value=0	R.LEHTINNLGTAAENLTAAESR.I	/core/www/modules/show_out/show_out_wrapper.php?run_id=52698&search_id=54216&scans_id=52698&peptide_id=25240&scanf=33821&charge=3&value=R.LEHTINNLGTAAENLTAAESR.I	LEHTINNLGTAAENLTAAESR	21	236	256	fully_tryptic	20	1	3				-10000	-1	-1	-1	0	0	218	/core/www/modules/core_quant/single.php?run_id=52698&search_id=54216&scans_id=52698&peptide_id=25240&scanf=33821&charge=3&value=218	4.9189	494200	606300	2.6955	20964.1	31256	83	39.5	39.5	8.7454	123400	147100000	186800000	2538.1	10231	24998.4									/core/www/modules//modScore/visual/?run_id=52698&search_id=54216&scans_id=52698&peptide_id=25240&scanf=33821&charge=3&value=	0	0	0	0	0	0	0	0	0	0	0	0	0
33827	33827	89.65	25246	33827	30528	1294.63	647.817	2	9	ITMS	48035.4	33819	2	54216	52698	52698	77653	52698.33827.30528.2	1	1294.63	647.817	-0.85	-0.001	3.623	0.73	0.73	865.6	0.00116	16/20	/core/www/modules//sdig/index.php?run_id=52698&search_id=54216&scans_id=52698&peptide_id=25246&scanf=33827&charge=2&value=16/20	16	20	GkF2	/core/www/modules//consensus/?run_id=52698&search_id=54216&scans_id=52698&peptide_id=25246&scanf=33827&charge=2&value=GkF2	0	0	0	/core/www/modules/match_peptides/blast_html4.php?run_id=52698&search_id=54216&scans_id=52698&peptide_id=25246&scanf=33827&charge=2&value=0	R.IADQTEFNTQK.L	/core/www/modules/show_out/show_out_wrapper.php?run_id=52698&search_id=54216&scans_id=52698&peptide_id=25246&scanf=33827&charge=2&value=R.IADQTEFNTQK.L	IADQTEFNTQK	11	125	135	fully_tryptic	10	1	2				-10000	-1	-1	-1	0	0	287	/core/www/modules/core_quant/single.php?run_id=52698&search_id=54216&scans_id=52698&peptide_id=25246&scanf=33827&charge=2&value=287	59.9	103000	80823.9	2.6075	19982	33435	88.5	6.5937	6.5937	2.0254	15022.9	6490000	3926000	125.7	556.3	13829.6									/core/www/modules//modScore/visual/?run_id=52698&search_id=54216&scans_id=52698&peptide_id=25246&scanf=33827&charge=2&value=	0	0	0	0	0	0	0	0	0	0	0	0	0
33830	33830	89.67	25249	33830	30530	3177.59	1059.87	3	2	ITMS	2665410	33829	2	54216	52698	52698	77653	52698.33830.30530.3	1	3177.59	1059.87	-0.3	-0.001	4.657	0.731	0.731	1424.5	0.0007	34/124	/core/www/modules//sdig/index.php?run_id=52698&search_id=54216&scans_id=52698&peptide_id=25249&scanf=33830&charge=3&value=34/124	34	124	GkF2	/core/www/modules//consensus/?run_id=52698&search_id=54216&scans_id=52698&peptide_id=25249&scanf=33830&charge=3&value=GkF2	0	0	0	/core/www/modules/match_peptides/blast_html4.php?run_id=52698&search_id=54216&scans_id=52698&peptide_id=25249&scanf=33830&charge=3&value=0	K.NIALSTSGSGNVGVM*TQSGAEQAITIIDDAIK.M	/core/www/modules/show_out/show_out_wrapper.php?run_id=52698&search_id=54216&scans_id=52698&peptide_id=25249&scanf=33830&charge=3&value=K.NIALSTSGSGNVGVM*TQSGAEQAITIIDDAIK.M	NIALSTSGSGNVGVM*TQSGAEQAITIIDDAIK	32	189	220	fully_tryptic	31	1	2				-10000	-1	-1	-1	0	0	118	/core/www/modules/core_quant/single.php?run_id=52698&search_id=54216&scans_id=52698&peptide_id=25249&scanf=33830&charge=3&value=118	0.1535	100100000	163900000	0.7648	87155.2	24709	68.6	1514.3	1514.3	1554.6	3841000	12500000000	20660000000	175600	395000	41740.9									/core/www/modules//modScore/visual/?run_id=52698&search_id=54216&scans_id=52698&peptide_id=25249&scanf=33830&charge=3&value=	0	0	0	0	0	0	0	0	0	0	0	0	0
33831	33831	89.67	25250	33831	30531	3161.6	1054.54	3	3	ITMS	3191630	33829	2	54216	52698	52698	77653	52698.33831.30531.3	1	3161.6	1054.54	-0.29	-0.001	6.222	0.64	0.64	2245.6	0.00045	40/124	/core/www/modules//sdig/index.php?run_id=52698&search_id=54216&scans_id=52698&peptide_id=25250&scanf=33831&charge=3&value=40/124	40	124	GkF2	/core/www/modules//consensus/?run_id=52698&search_id=54216&scans_id=52698&peptide_id=25250&scanf=33831&charge=3&value=GkF2	0	0	0	/core/www/modules/match_peptides/blast_html4.php?run_id=52698&search_id=54216&scans_id=52698&peptide_id=25250&scanf=33831&charge=3&value=0	K.NIALSTSGSGNVGVMTQSGAEQAITIIDDAIK.M	/core/www/modules/show_out/show_out_wrapper.php?run_id=52698&search_id=54216&scans_id=52698&peptide_id=25250&scanf=33831&charge=3&value=K.NIALSTSGSGNVGVMTQSGAEQAITIIDDAIK.M	NIALSTSGSGNVGVMTQSGAEQAITIIDDAIK	32	189	220	fully_tryptic	31	1	2				-10000	-1	-1	-1	0	0	148	/core/www/modules/core_quant/single.php?run_id=52698&search_id=54216&scans_id=52698&peptide_id=25250&scanf=33831&charge=3&value=148	0.1593	93940000	153200000	0.5989	98142.1	26834	73.2	2236.8	2236.8	1598.1	3517000	12430000000	20250000000	172600	452200	39483									/core/www/modules//modScore/visual/?run_id=52698&search_id=54216&scans_id=52698&peptide_id=25250&scanf=33831&charge=3&value=	0	0	0	0	0	0	0	0	0	0	0	0	0
33832	33832	89.67	25251	33832	30532	3397.65	1133.22	3	4	ITMS	104901	33829	2	54216	52698	52698	77653	52698.33832.30532.3	1	3397.65	1133.22	-0.12	0	2.231	0.031	0.179	406.7	0.00246	23/124	/core/www/modules//sdig/index.php?run_id=52698&search_id=54216&scans_id=52698&peptide_id=25251&scanf=33832&charge=3&value=23/124	23	124	GkF2	/core/www/modules//consensus/?run_id=52698&search_id=54216&scans_id=52698&peptide_id=25251&scanf=33832&charge=3&value=GkF2	0	0	0	/core/www/modules/match_peptides/blast_html4.php?run_id=52698&search_id=54216&scans_id=52698&peptide_id=25251&scanf=33832&charge=3&value=0	K.NIALSTSGSGNVGVM*T#QSGAEQAITIIDDAIK.M	/core/www/modules/show_out/show_out_wrapper.php?run_id=52698&search_id=54216&scans_id=52698&peptide_id=25251&scanf=33832&charge=3&value=K.NIALSTSGSGNVGVM*T#QSGAEQAITIIDDAIK.M	NIALSTSGSGNVGVM*T#QSGAEQAITIIDDAIK	32	189	220	fully_tryptic	31	3	2				-10000	-1	-1	-1	0	0	297	/core/www/modules/core_quant/single.php?run_id=52698&search_id=54216&scans_id=52698&peptide_id=25251&scanf=33832&charge=3&value=297	3.0103	315400	407300	1.7767	60269.2	33288	88.1	9.7549	9.7549	2.9458	134000	24940000	41370000	220.6	920.5	47655.2									/core/www/modules//modScore/visual/?run_id=52698&search_id=54216&scans_id=52698&peptide_id=25251&scanf=33832&charge=3&value=	0	0	0	0	0	0	0	0	0	0	0	0	0
33835	33835	89.67	25254	33835	30535	1344.67	672.836	2	7	ITMS	81101.2	33829	2	54216	52698	52698	77653	52698.33835.30535.2	1	1344.66	672.836	0.67	0.001	3.652	0.694	0.694	1250.9	0.0008	17/20	/core/www/modules//sdig/index.php?run_id=52698&search_id=54216&scans_id=52698&peptide_id=25254&scanf=33835&charge=2&value=17/20	17	20	GkF2	/core/www/modules//consensus/?run_id=52698&search_id=54216&scans_id=52698&peptide_id=25254&scanf=33835&charge=2&value=GkF2	0	0	0	/core/www/modules/match_peptides/blast_html4.php?run_id=52698&search_id=54216&scans_id=52698&peptide_id=25254&scanf=33835&charge=2&value=0	K.EINELVDEIDR.I	/core/www/modules/show_out/show_out_wrapper.php?run_id=52698&search_id=54216&scans_id=52698&peptide_id=25254&scanf=33835&charge=2&value=K.EINELVDEIDR.I	EINELVDEIDR	11	114	124	fully_tryptic	10	1	2				-10000	-1	-1	-1	0	0	152	/core/www/modules/core_quant/single.php?run_id=52698&search_id=54216&scans_id=52698&peptide_id=25254&scanf=33835&charge=2&value=152	13.2	291100	221100	2.9948	18379.2	31762	84.1	21.1	21.1	5.3281	106600	64470000	44850000	1214.6	4468.4	15812.4									/core/www/modules//modScore/visual/?run_id=52698&search_id=54216&scans_id=52698&peptide_id=25254&scanf=33835&charge=2&value=	0	0	0	0	0	0	0	0	0	0	0	0	0
33841	33841	89.69	25259	33841	30540	3381.66	1127.89	3	3	ITMS	283416	33839	2	54216	52698	52698	77653	52698.33841.30540.3	1	3381.66	1127.89	1.13	0.004	1.985	0.045	0.196	176.9	0.00565	18/124	/core/www/modules//sdig/index.php?run_id=52698&search_id=54216&scans_id=52698&peptide_id=25259&scanf=33841&charge=3&value=18/124	18	124	GkF2	/core/www/modules//consensus/?run_id=52698&search_id=54216&scans_id=52698&peptide_id=25259&scanf=33841&charge=3&value=GkF2	0	0	0	/core/www/modules/match_peptides/blast_html4.php?run_id=52698&search_id=54216&scans_id=52698&peptide_id=25259&scanf=33841&charge=3&value=0	K.NIALSTSGSGNVGVMT#QSGAEQAITIIDDAIK.M	/core/www/modules/show_out/show_out_wrapper.php?run_id=52698&search_id=54216&scans_id=52698&peptide_id=25259&scanf=33841&charge=3&value=K.NIALSTSGSGNVGVMT#QSGAEQAITIIDDAIK.M	NIALSTSGSGNVGVMT#QSGAEQAITIIDDAIK	32	189	220	fully_tryptic	31	3	2				-10000	-1	-1	-1	0	0	306	/core/www/modules/core_quant/single.php?run_id=52698&search_id=54216&scans_id=52698&peptide_id=25259&scanf=33841&charge=3&value=306	2.9431	345700	497000	1.8443	60219.6	33254	88	10.1	10.1	3.1124	182800	27080000	41140000	239.5	1006.7	44392									/core/www/modules//modScore/visual/?run_id=52698&search_id=54216&scans_id=52698&peptide_id=25259&scanf=33841&charge=3&value=	0	0	0	0	0	0	0	0	0	0	0	0	0
33846	33846	89.7	25264	33846	30545	2709.38	678.101	4	8	ITMS	73123.8	33839	2	54216	52698	52698	77653	52698.33846.30545.4	1	2709.38	678.101	0.56	0.002	4.137	0.44	0.44	862.7	0.00116	38/144	/core/www/modules//sdig/index.php?run_id=52698&search_id=54216&scans_id=52698&peptide_id=25264&scanf=33846&charge=4&value=38/144	38	144	GkF2	/core/www/modules//consensus/?run_id=52698&search_id=54216&scans_id=52698&peptide_id=25264&scanf=33846&charge=4&value=GkF2	0	0	0	/core/www/modules/match_peptides/blast_html4.php?run_id=52698&search_id=54216&scans_id=52698&peptide_id=25264&scanf=33846&charge=4&value=0	R.NSQDAISLIQTAEGALNETHSILQR.M	/core/www/modules/show_out/show_out_wrapper.php?run_id=52698&search_id=54216&scans_id=52698&peptide_id=25264&scanf=33846&charge=4&value=R.NSQDAISLIQTAEGALNETHSILQR.M	NSQDAISLIQTAEGALNETHSILQR	25	66	90	fully_tryptic	24	1	3				-10000	-1	-1	-1	0	0	282	/core/www/modules/core_quant/single.php?run_id=52698&search_id=54216&scans_id=52698&peptide_id=25264&scanf=33846&charge=4&value=282	25.4	119200	201600	1.8128	28936.2	33263	88	8.4967	8.4967	2.2725	0	6673000	12450000	124.6	502.2	15823.2									/core/www/modules//modScore/visual/?run_id=52698&search_id=54216&scans_id=52698&peptide_id=25264&scanf=33846&charge=4&value=	0	0	0	0	0	0	0	0	0	0	0	0	0
33848	33848	89.71	25266	33848	30547	821.426	411.216	2	10	ITMS	24960	33839	2	54216	52698	52698	77653	52698.33848.30547.2	1	821.426	411.217	-0.98	-0.001	1.88	0.792	0.792	617.7	0.00162	2019-09-12	/core/www/modules//sdig/index.php?run_id=52698&search_id=54216&scans_id=52698&peptide_id=25266&scanf=33848&charge=2&value=9/12	9	12	GkF2	/core/www/modules//consensus/?run_id=52698&search_id=54216&scans_id=52698&peptide_id=25266&scanf=33848&charge=2&value=GkF2	0	0	0	/core/www/modules/match_peptides/blast_html4.php?run_id=52698&search_id=54216&scans_id=52698&peptide_id=25266&scanf=33848&charge=2&value=0	K.LGAYQNR.L	/core/www/modules/show_out/show_out_wrapper.php?run_id=52698&search_id=54216&scans_id=52698&peptide_id=25266&scanf=33848&charge=2&value=K.LGAYQNR.L	LGAYQNR	7	229	235	fully_tryptic	6	1	2				-10000	-1	-1	-1	0	0	304	/core/www/modules/core_quant/single.php?run_id=52698&search_id=54216&scans_id=52698&peptide_id=25266&scanf=33848&charge=2&value=304	52.9	32854.3	21897.2	5.2936	8007.6	33732	89.4	4.1844	4.1844	0.7751	17205.8	514400	90052.9	11.7	60.1	12152.9									/core/www/modules//modScore/visual/?run_id=52698&search_id=54216&scans_id=52698&peptide_id=25266&scanf=33848&charge=2&value=	0	0	0	0	0	0	0	0	0	0	0	0	0
33850	33850	89.72	25268	33850	30548	2709.38	903.799	3	2	ITMS	450084	33849	2	54216	52698	52698	77653	52698.33850.30548.3	1	2709.38	903.798	0.66	0.002	3.257	0.533	0.533	631.3	0.00158	31/96	/core/www/modules//sdig/index.php?run_id=52698&search_id=54216&scans_id=52698&peptide_id=25268&scanf=33850&charge=3&value=31/96	31	96	GkF2	/core/www/modules//consensus/?run_id=52698&search_id=54216&scans_id=52698&peptide_id=25268&scanf=33850&charge=3&value=GkF2	0	0	0	/core/www/modules/match_peptides/blast_html4.php?run_id=52698&search_id=54216&scans_id=52698&peptide_id=25268&scanf=33850&charge=3&value=0	R.NSQDAISLIQTAEGALNETHSILQR.M	/core/www/modules/show_out/show_out_wrapper.php?run_id=52698&search_id=54216&scans_id=52698&peptide_id=25268&scanf=33850&charge=3&value=R.NSQDAISLIQTAEGALNETHSILQR.M	NSQDAISLIQTAEGALNETHSILQR	25	66	90	fully_tryptic	24	1	3				-10000	-1	-1	-1	0	0	108	/core/www/modules/core_quant/single.php?run_id=52698&search_id=54216&scans_id=52698&peptide_id=25268&scanf=33850&charge=3&value=108	1.5795	1189000000	1623000000	0.2729	197500	24998	69.2	8059.4	8059.4	22058.6	249100	80740000000	120100000000	1420000	863300	35863.6									/core/www/modules//modScore/visual/?run_id=52698&search_id=54216&scans_id=52698&peptide_id=25268&scanf=33850&charge=3&value=	0	0	0	0	0	0	0	0	0	0	0	0	0
33853	33853	89.73	25271	33853	30551	1217.6	609.304	2	5	ITMS	75602.8	33849	2	54216	52698	52698	77653	52698.33853.30551.2	1	1217.6	609.304	0.71	0.001	3.537	0.835	0.835	1478.4	0.00068	19/24	/core/www/modules//sdig/index.php?run_id=52698&search_id=54216&scans_id=52698&peptide_id=25271&scanf=33853&charge=2&value=19/24	19	24	GkF2	/core/www/modules//consensus/?run_id=52698&search_id=54216&scans_id=52698&peptide_id=25271&scanf=33853&charge=2&value=GkF2	0	0	0	/core/www/modules/match_peptides/blast_html4.php?run_id=52698&search_id=54216&scans_id=52698&peptide_id=25271&scanf=33853&charge=2&value=0	R.AGDDAAGLAISEK.M	/core/www/modules/show_out/show_out_wrapper.php?run_id=52698&search_id=54216&scans_id=52698&peptide_id=25271&scanf=33853&charge=2&value=R.AGDDAAGLAISEK.M	AGDDAAGLAISEK	13	40	52	fully_tryptic	12	1	2				-10000	-1	-1	-1	0	0	143	/core/www/modules/core_quant/single.php?run_id=52698&search_id=54216&scans_id=52698&peptide_id=25271&scanf=33853&charge=2&value=143	13.5	327600	208300	3.2902	14770.4	31993	84.6	29.6	29.6	6.7419	99487.7	75550000	44340000	1535.9	5502.7	13803.8									/core/www/modules//modScore/visual/?run_id=52698&search_id=54216&scans_id=52698&peptide_id=25271&scanf=33853&charge=2&value=	0	0	0	0	0	0	0	0	0	0	0	0	0
33860	33860	89.75	25277	33860	30557	2620.27	655.824	4	5	ITMS	56911.1	33856	2	54216	52698	52698	77653	52698.33860.30557.4	1	2620.27	655.824	0.44	0.001	2.402	0.44	0.44	483.6	0.00207	32/126	/core/www/modules//sdig/index.php?run_id=52698&search_id=54216&scans_id=52698&peptide_id=25277&scanf=33860&charge=4&value=32/126	32	126	GkF2	/core/www/modules//consensus/?run_id=52698&search_id=54216&scans_id=52698&peptide_id=25277&scanf=33860&charge=4&value=GkF2	0	0	0	/core/www/modules/match_peptides/blast_html4.php?run_id=52698&search_id=54216&scans_id=52698&peptide_id=25277&scanf=33860&charge=4&value=0	K.EINELVDEIDRIADQTEFNTQK.L	/core/www/modules/show_out/show_out_wrapper.php?run_id=52698&search_id=54216&scans_id=52698&peptide_id=25277&scanf=33860&charge=4&value=K.EINELVDEIDRIADQTEFNTQK.L	EINELVDEIDRIADQTEFNTQK	22	114	135	fully_tryptic	21	1	3				-10000	-1	-1	-1	0	0	308	/core/www/modules/core_quant/single.php?run_id=52698&search_id=54216&scans_id=52698&peptide_id=25277&scanf=33860&charge=4&value=308	45.8	64937.2	76257.5	4.2195	12902.1	33876	89.8	7.4029	7.4029	1.1928	14198.4	2387000	3372000	45.2	251.4	14197.7									/core/www/modules//modScore/visual/?run_id=52698&search_id=54216&scans_id=52698&peptide_id=25277&scanf=33860&charge=4&value=	0	0	0	0	0	0	0	0	0	0	0	0	0
33864	33864	89.76	25281	33864	30561	3177.59	636.324	5	9	ITMS	37160.9	33856	2	54216	52698	52698	77653	52698.33864.30561.5	1	3177.59	636.325	-0.37	-0.001	2.028	0.209	0.209	437.4	0.00229	43/248	/core/www/modules//sdig/index.php?run_id=52698&search_id=54216&scans_id=52698&peptide_id=25281&scanf=33864&charge=5&value=43/248	43	248	GkF2	/core/www/modules//consensus/?run_id=52698&search_id=54216&scans_id=52698&peptide_id=25281&scanf=33864&charge=5&value=GkF2	0	0	0	/core/www/modules/match_peptides/blast_html4.php?run_id=52698&search_id=54216&scans_id=52698&peptide_id=25281&scanf=33864&charge=5&value=0	K.NIALSTSGSGNVGVM*TQSGAEQAITIIDDAIK.M	/core/www/modules/show_out/show_out_wrapper.php?run_id=52698&search_id=54216&scans_id=52698&peptide_id=25281&scanf=33864&charge=5&value=K.NIALSTSGSGNVGVM*TQSGAEQAITIIDDAIK.M	NIALSTSGSGNVGVM*TQSGAEQAITIIDDAIK	32	189	220	fully_tryptic	31	1	2				-10000	-1	-1	-1	0	0	312	/core/www/modules/core_quant/single.php?run_id=52698&search_id=54216&scans_id=52698&peptide_id=25281&scanf=33864&charge=5&value=312	31.5	22422.4	45498.3	4.9585	9944	33856	89.7	2.2549	2.2549	0.4548	22422.4	37669.7	283800	0.764	3.7882	13658.2									/core/www/modules//modScore/visual/?run_id=52698&search_id=54216&scans_id=52698&peptide_id=25281&scanf=33864&charge=5&value=	0	0	0	0	0	0	0	0	0	0	0	0	0
33866	33866	89.76	25283	33866	30563	760.394	380.701	2	11	ITMS	31265	33856	2	54216	52698	52698	77653	52698.33866.30563.2	1	760.395	380.701	-1.03	-0.001	1.908	0.683	0.683	882.7	0.00113	2019-10-12	/core/www/modules//sdig/index.php?run_id=52698&search_id=54216&scans_id=52698&peptide_id=25283&scanf=33866&charge=2&value=10/12	10	12	GkF2	/core/www/modules//consensus/?run_id=52698&search_id=54216&scans_id=52698&peptide_id=25283&scanf=33866&charge=2&value=GkF2	0	0	0	/core/www/modules/match_peptides/blast_html4.php?run_id=52698&search_id=54216&scans_id=52698&peptide_id=25283&scanf=33866&charge=2&value=0	R.GLEQASR.N	/core/www/modules/show_out/show_out_wrapper.php?run_id=52698&search_id=54216&scans_id=52698&peptide_id=25283&scanf=33866&charge=2&value=R.GLEQASR.N	GLEQASR	7	59	65	fully_tryptic	6	1	2				-10000	-1	-1	-1	0	0	305	/core/www/modules/core_quant/single.php?run_id=52698&search_id=54216&scans_id=52698&peptide_id=25283&scanf=33866&charge=2&value=305	59.8	40952.8	28598.7	4.5651	10012.4	33896	89.8	4.9222	4.9222	0.896	14381	844700	140900	19.5	102.5	12021.2									/core/www/modules//modScore/visual/?run_id=52698&search_id=54216&scans_id=52698&peptide_id=25283&scanf=33866&charge=2&value=	0	0	0	0	0	0	0	0	0	0	0	0	0
33873	33873	89.78	25290	33873	30569	2948.57	737.898	4	6	ITMS	46495.2	33868	2	54216	52698	52698	77653	52698.33873.30569.4	1	2948.57	737.899	-1.26	-0.004	3.29	0.561	0.561	1423.5	0.0007	43/156	/core/www/modules//sdig/index.php?run_id=52698&search_id=54216&scans_id=52698&peptide_id=25290&scanf=33873&charge=4&value=43/156	43	156	GkF2	/core/www/modules//consensus/?run_id=52698&search_id=54216&scans_id=52698&peptide_id=25290&scanf=33873&charge=4&value=GkF2	0	0	0	/core/www/modules/match_peptides/blast_html4.php?run_id=52698&search_id=54216&scans_id=52698&peptide_id=25290&scanf=33873&charge=4&value=0	K.NNILTQAAQAM*LAQANQQPQGVLQLLR.L	/core/www/modules/show_out/show_out_wrapper.php?run_id=52698&search_id=54216&scans_id=52698&peptide_id=25290&scanf=33873&charge=4&value=K.NNILTQAAQAM*LAQANQQPQGVLQLLR.L	NNILTQAAQAM*LAQANQQPQGVLQLLR	27	272	298	fully_tryptic	26	1	2				-10000	-1	-1	-1	0	0	300	/core/www/modules/core_quant/single.php?run_id=52698&search_id=54216&scans_id=52698&peptide_id=25290&scanf=33873&charge=4&value=300	10.8	57181.9	66947.4	4.2783	13752.3	33672	89.2	4.158	4.158	0.9719	28958.2	1302000	2523000	21.6	118.4	21561.5									/core/www/modules//modScore/visual/?run_id=52698&search_id=54216&scans_id=52698&peptide_id=25290&scanf=33873&charge=4&value=	0	0	0	0	0	0	0	0	0	0	0	0	0
33874	33874	89.79	25291	33874	30570	2620.28	655.826	4	7	ITMS	54400.1	33868	2	54216	52698	52698	77653	52698.33874.30570.4	1	2620.27	655.824	2.79	0.007	2.397	0.224	0.224	613.9	0.00163	35/126	/core/www/modules//sdig/index.php?run_id=52698&search_id=54216&scans_id=52698&peptide_id=25291&scanf=33874&charge=4&value=35/126	35	126	GkF2	/core/www/modules//consensus/?run_id=52698&search_id=54216&scans_id=52698&peptide_id=25291&scanf=33874&charge=4&value=GkF2	0	0	0	/core/www/modules/match_peptides/blast_html4.php?run_id=52698&search_id=54216&scans_id=52698&peptide_id=25291&scanf=33874&charge=4&value=0	K.EINELVDEIDRIADQTEFNTQK.L	/core/www/modules/show_out/show_out_wrapper.php?run_id=52698&search_id=54216&scans_id=52698&peptide_id=25291&scanf=33874&charge=4&value=K.EINELVDEIDRIADQTEFNTQK.L	EINELVDEIDRIADQTEFNTQK	22	114	135	fully_tryptic	21	1	3				-10000	-1	-1	-1	0	0	308	/core/www/modules/core_quant/single.php?run_id=52698&search_id=54216&scans_id=52698&peptide_id=25291&scanf=33874&charge=4&value=308	23	64937.2	64540.8	4.2195	12902.1	33876	89.8	7.4029	7.4029	1.1928	14152.3	1661000	2468000	31.4	187.2	14164.5									/core/www/modules//modScore/visual/?run_id=52698&search_id=54216&scans_id=52698&peptide_id=25291&scanf=33874&charge=4&value=	0	0	0	0	0	0	0	0	0	0	0	0	0
33878	33878	89.8	25294	33878	30573	2620.26	874.093	3	3	ITMS	179412	33876	2	54216	52698	52698	77653	52698.33878.30573.3	1	2620.27	874.096	-3.32	-0.009	5.189	0.58	0.58	1210.2	0.00083	29/84	/core/www/modules//sdig/index.php?run_id=52698&search_id=54216&scans_id=52698&peptide_id=25294&scanf=33878&charge=3&value=29/84	29	84	GkF2	/core/www/modules//consensus/?run_id=52698&search_id=54216&scans_id=52698&peptide_id=25294&scanf=33878&charge=3&value=GkF2	0	0	0	/core/www/modules/match_peptides/blast_html4.php?run_id=52698&search_id=54216&scans_id=52698&peptide_id=25294&scanf=33878&charge=3&value=0	K.EINELVDEIDRIADQTEFNTQK.L	/core/www/modules/show_out/show_out_wrapper.php?run_id=52698&search_id=54216&scans_id=52698&peptide_id=25294&scanf=33878&charge=3&value=K.EINELVDEIDRIADQTEFNTQK.L	EINELVDEIDRIADQTEFNTQK	22	114	135	fully_tryptic	21	1	3				-10000	-1	-1	-1	0	0	288	/core/www/modules/core_quant/single.php?run_id=52698&search_id=54216&scans_id=52698&peptide_id=25294&scanf=33878&charge=3&value=288	4.7174	290600	352100	2.134	39733	33340	88.3	11.4	11.4	3.427	121400	17390000	25970000	207.3	941.2	29068.2									/core/www/modules//modScore/visual/?run_id=52698&search_id=54216&scans_id=52698&peptide_id=25294&scanf=33878&charge=3&value=	0	0	0	0	0	0	0	0	0	0	0	0	0
33885	33885	89.82	25302	33885	30580	1114.62	557.814	2	10	ITMS	36251.6	33876	2	54216	52698	52698	77653	52698.33885.30580.2	1	1114.62	557.814	0.05	0	2.15	0.565	0.565	311.1	0.00321	13/20	/core/www/modules//sdig/index.php?run_id=52698&search_id=54216&scans_id=52698&peptide_id=25302&scanf=33885&charge=2&value=13/20	13	20	GkF2	/core/www/modules//consensus/?run_id=52698&search_id=54216&scans_id=52698&peptide_id=25302&scanf=33885&charge=2&value=GkF2	0	0	0	/core/www/modules/match_peptides/blast_html4.php?run_id=52698&search_id=54216&scans_id=52698&peptide_id=25302&scanf=33885&charge=2&value=0	R.QLTIGQNAAAK.N	/core/www/modules/show_out/show_out_wrapper.php?run_id=52698&search_id=54216&scans_id=52698&peptide_id=25302&scanf=33885&charge=2&value=R.QLTIGQNAAAK.N	QLTIGQNAAAK	11	16	26	fully_tryptic	10	1	2				-10000	-1	-1	-1	0	0	290	/core/www/modules/core_quant/single.php?run_id=52698&search_id=54216&scans_id=52698&peptide_id=25302&scanf=33885&charge=2&value=290	27	60101.3	40733.7	4.4382	10418.8	33868	89.8	5.7685	5.7685	1.2998	45128.8	1910000	746200	40.5	228.1	12517.8									/core/www/modules//modScore/visual/?run_id=52698&search_id=54216&scans_id=52698&peptide_id=25302&scanf=33885&charge=2&value=	0	0	0	0	0	0	0	0	0	0	0	0	0
33894	33894	89.84	25311	33894	30588	1294.63	647.817	2	8	ITMS	43152.3	33887	2	54216	52698	52698	77653	52698.33894.30588.2	1	1294.63	647.817	-0.29	0	3.205	0.795	0.795	666.6	0.0015	15/20	/core/www/modules//sdig/index.php?run_id=52698&search_id=54216&scans_id=52698&peptide_id=25311&scanf=33894&charge=2&value=15/20	15	20	GkF2	/core/www/modules//consensus/?run_id=52698&search_id=54216&scans_id=52698&peptide_id=25311&scanf=33894&charge=2&value=GkF2	0	0	0	/core/www/modules/match_peptides/blast_html4.php?run_id=52698&search_id=54216&scans_id=52698&peptide_id=25311&scanf=33894&charge=2&value=0	R.IADQTEFNTQK.L	/core/www/modules/show_out/show_out_wrapper.php?run_id=52698&search_id=54216&scans_id=52698&peptide_id=25311&scanf=33894&charge=2&value=R.IADQTEFNTQK.L	IADQTEFNTQK	11	125	135	fully_tryptic	10	1	2				-10000	-1	-1	-1	0	0	287	/core/www/modules/core_quant/single.php?run_id=52698&search_id=54216&scans_id=52698&peptide_id=25311&scanf=33894&charge=2&value=287	29	103000	80823.9	2.6075	19982	33435	88.5	6.5937	6.5937	1.9771	48062.8	6106000	3668000	118.1	540.6	13253.2									/core/www/modules//modScore/visual/?run_id=52698&search_id=54216&scans_id=52698&peptide_id=25311&scanf=33894&charge=2&value=	0	0	0	0	0	0	0	0	0	0	0	0	0
33895	33895	89.84	25312	33895	30589	2374.15	594.293	4	9	ITMS	67820.8	33887	2	54216	52698	52698	77653	52698.33895.30589.4	1	2374.15	594.292	1.53	0.004	1.367	0.074	0.074	486.5	0.00206	27/120	/core/www/modules//sdig/index.php?run_id=52698&search_id=54216&scans_id=52698&peptide_id=25312&scanf=33895&charge=4&value=27/120	27	120	GkF2	/core/www/modules//consensus/?run_id=52698&search_id=54216&scans_id=52698&peptide_id=25312&scanf=33895&charge=4&value=GkF2	0	0	0	/core/www/modules/match_peptides/blast_html4.php?run_id=52698&search_id=54216&scans_id=52698&peptide_id=25312&scanf=33895&charge=4&value=0	R.ELAVQAANDTNTDDDRKELQK.E	/core/www/modules/show_out/show_out_wrapper.php?run_id=52698&search_id=54216&scans_id=52698&peptide_id=25312&scanf=33895&charge=4&value=R.ELAVQAANDTNTDDDRKELQK.E	ELAVQAANDTNTDDDRKELQK	21	93	113	fully_tryptic	20	1	4				-10000	-1	-1	-1	0	0	286	/core/www/modules/core_quant/single.php?run_id=52698&search_id=54216&scans_id=52698&peptide_id=25312&scanf=33895&charge=4&value=286	22.7	91173.2	76256.1	3.4946	13981.3	33568	88.9	7.6635	7.6635	1.8661	31763.1	4015000	4517000	82.8	413.8	12360.8									/core/www/modules//modScore/visual/?run_id=52698&search_id=54216&scans_id=52698&peptide_id=25312&scanf=33895&charge=4&value=	0	0	0	0	0	0	0	0	0	0	0	0	0
33897	33897	89.86	25313	33897	30590	3397.66	1133.22	3	2	ITMS	112172	33896	2	54216	52698	52698	77653	52698.33897.30590.3	1	3397.65	1133.22	0.81	0.003	2.707	0.028	0.411	385.9	0.00259	21/124	/core/www/modules//sdig/index.php?run_id=52698&search_id=54216&scans_id=52698&peptide_id=25313&scanf=33897&charge=3&value=21/124	21	124	GkF2	/core/www/modules//consensus/?run_id=52698&search_id=54216&scans_id=52698&peptide_id=25313&scanf=33897&charge=3&value=GkF2	0	0	0	/core/www/modules/match_peptides/blast_html4.php?run_id=52698&search_id=54216&scans_id=52698&peptide_id=25313&scanf=33897&charge=3&value=0	K.NIALST#SGSGNVGVM*TQSGAEQAITIIDDAIK.M	/core/www/modules/show_out/show_out_wrapper.php?run_id=52698&search_id=54216&scans_id=52698&peptide_id=25313&scanf=33897&charge=3&value=K.NIALST#SGSGNVGVM*TQSGAEQAITIIDDAIK.M	NIALST#SGSGNVGVM*TQSGAEQAITIIDDAIK	32	189	220	fully_tryptic	31	3	2				-10000	-1	-1	-1	0	0	297	/core/www/modules/core_quant/single.php?run_id=52698&search_id=54216&scans_id=52698&peptide_id=25313&scanf=33897&charge=3&value=297	3.9581	399300	517900	1.4799	73617.9	32941	87	9.7549	9.7549	3.6654	0	32340000	53260000	285.5	1022.3	44622									/core/www/modules//modScore/visual/?run_id=52698&search_id=54216&scans_id=52698&peptide_id=25313&scanf=33897&charge=3&value=	0	0	0	0	0	0	0	0	0	0	0	0	0
33900	33900	89.86	25317	33900	30593	2374.15	594.294	4	5	ITMS	57093.2	33896	2	54216	52698	52698	77653	52698.33900.30593.4	1	2374.15	594.292	2.1	0.005	1.785	0.182	0.182	531.7	0.00188	30/120	/core/www/modules//sdig/index.php?run_id=52698&search_id=54216&scans_id=52698&peptide_id=25317&scanf=33900&charge=4&value=30/120	30	120	GkF2	/core/www/modules//consensus/?run_id=52698&search_id=54216&scans_id=52698&peptide_id=25317&scanf=33900&charge=4&value=GkF2	0	0	0	/core/www/modules/match_peptides/blast_html4.php?run_id=52698&search_id=54216&scans_id=52698&peptide_id=25317&scanf=33900&charge=4&value=0	R.ELAVQAANDTNTDDDRKELQK.E	/core/www/modules/show_out/show_out_wrapper.php?run_id=52698&search_id=54216&scans_id=52698&peptide_id=25317&scanf=33900&charge=4&value=R.ELAVQAANDTNTDDDRKELQK.E	ELAVQAANDTNTDDDRKELQK	21	93	113	fully_tryptic	20	1	4				-10000	-1	-1	-1	0	0	286	/core/www/modules/core_quant/single.php?run_id=52698&search_id=54216&scans_id=52698&peptide_id=25317&scanf=33900&charge=4&value=286	12.1	91173.2	76256.1	3.4946	13981.3	33568	88.9	7.6635	7.6635	1.8661	48239.3	4015000	4517000	82.8	413.8	12271.4									/core/www/modules//modScore/visual/?run_id=52698&search_id=54216&scans_id=52698&peptide_id=25317&scanf=33900&charge=4&value=	0	0	0	0	0	0	0	0	0	0	0	0	0
33901	33901	89.86	25318	33901	30594	1114.62	557.815	2	6	ITMS	36359.7	33896	2	54216	52698	52698	77653	52698.33901.30594.2	1	1114.62	557.814	0.54	0.001	2.452	0.568	0.568	506.7	0.00197	16/20	/core/www/modules//sdig/index.php?run_id=52698&search_id=54216&scans_id=52698&peptide_id=25318&scanf=33901&charge=2&value=16/20	16	20	GkF2	/core/www/modules//consensus/?run_id=52698&search_id=54216&scans_id=52698&peptide_id=25318&scanf=33901&charge=2&value=GkF2	0	0	0	/core/www/modules/match_peptides/blast_html4.php?run_id=52698&search_id=54216&scans_id=52698&peptide_id=25318&scanf=33901&charge=2&value=0	R.QLTIGQNAAAK.N	/core/www/modules/show_out/show_out_wrapper.php?run_id=52698&search_id=54216&scans_id=52698&peptide_id=25318&scanf=33901&charge=2&value=R.QLTIGQNAAAK.N	QLTIGQNAAAK	11	16	26	fully_tryptic	10	1	2				-10000	-1	-1	-1	0	0	290	/core/www/modules/core_quant/single.php?run_id=52698&search_id=54216&scans_id=52698&peptide_id=25318&scanf=33901&charge=2&value=290	51.4	60101.3	40733.7	4.4382	10418.8	33868	89.8	5.7685	5.7685	1.2998	17627.7	1910000	746200	40.5	228.1	12383.3									/core/www/modules//modScore/visual/?run_id=52698&search_id=54216&scans_id=52698&peptide_id=25318&scanf=33901&charge=2&value=	0	0	0	0	0	0	0	0	0	0	0	0	0
33907	33907	89.89	25323	33907	30599	3177.59	1059.87	3	2	ITMS	2794420	33906	2	54216	52698	52698	77653	52698.33907.30599.3	1	3177.59	1059.87	-0.22	-0.001	4.662	0.698	0.698	1701.1	0.00059	37/124	/core/www/modules//sdig/index.php?run_id=52698&search_id=54216&scans_id=52698&peptide_id=25323&scanf=33907&charge=3&value=37/124	37	124	GkF2	/core/www/modules//consensus/?run_id=52698&search_id=54216&scans_id=52698&peptide_id=25323&scanf=33907&charge=3&value=GkF2	0	0	0	/core/www/modules/match_peptides/blast_html4.php?run_id=52698&search_id=54216&scans_id=52698&peptide_id=25323&scanf=33907&charge=3&value=0	K.NIALSTSGSGNVGVM*TQSGAEQAITIIDDAIK.M	/core/www/modules/show_out/show_out_wrapper.php?run_id=52698&search_id=54216&scans_id=52698&peptide_id=25323&scanf=33907&charge=3&value=K.NIALSTSGSGNVGVM*TQSGAEQAITIIDDAIK.M	NIALSTSGSGNVGVM*TQSGAEQAITIIDDAIK	32	189	220	fully_tryptic	31	1	2				-10000	-1	-1	-1	0	0	118	/core/www/modules/core_quant/single.php?run_id=52698&search_id=54216&scans_id=52698&peptide_id=25323&scanf=33907&charge=3&value=118	0.1545	100100000	163900000	0.7648	87155.2	24709	68.6	1514.3	1514.3	1554.6	3546000	12500000000	20660000000	175600	395000	39024.9									/core/www/modules//modScore/visual/?run_id=52698&search_id=54216&scans_id=52698&peptide_id=25323&scanf=33907&charge=3&value=	0	0	0	0	0	0	0	0	0	0	0	0	0
33914	33914	89.91	25330	33914	30605	2225.12	742.377	3	4	ITMS	150774	33911	2	54216	52698	52698	77653	52698.33914.30605.3	1	2225.12	742.377	0.54	0.001	3.961	0.616	0.616	1170.1	0.00085	30/80	/core/www/modules//sdig/index.php?run_id=52698&search_id=54216&scans_id=52698&peptide_id=25330&scanf=33914&charge=3&value=30/80	30	80	GkF2	/core/www/modules//consensus/?run_id=52698&search_id=54216&scans_id=52698&peptide_id=25330&scanf=33914&charge=3&value=GkF2	0	0	0	/core/www/modules/match_peptides/blast_html4.php?run_id=52698&search_id=54216&scans_id=52698&peptide_id=25330&scanf=33914&charge=3&value=0	R.LEHTINNLGTAAENLTAAESR.I	/core/www/modules/show_out/show_out_wrapper.php?run_id=52698&search_id=54216&scans_id=52698&peptide_id=25330&scanf=33914&charge=3&value=R.LEHTINNLGTAAENLTAAESR.I	LEHTINNLGTAAENLTAAESR	21	236	256	fully_tryptic	20	1	3				-10000	-1	-1	-1	0	0	218	/core/www/modules/core_quant/single.php?run_id=52698&search_id=54216&scans_id=52698&peptide_id=25330&scanf=33914&charge=3&value=218	7.6418	494200	606300	2.6955	20964.1	31256	83	39.5	39.5	8.7454	127800	147100000	186800000	2538.1	10231	23249.2									/core/www/modules//modScore/visual/?run_id=52698&search_id=54216&scans_id=52698&peptide_id=25330&scanf=33914&charge=3&value=	0	0	0	0	0	0	0	0	0	0	0	0	0
33920	33920	89.92	25337	33920	30611	1399.74	467.253	3	10	ITMS	45420.3	33911	2	54216	52698	52698	77653	52698.33920.30611.3	1	1399.74	467.253	0.21	0	3.797	0.695	0.695	1202.4	0.00083	23/44	/core/www/modules//sdig/index.php?run_id=52698&search_id=54216&scans_id=52698&peptide_id=25337&scanf=33920&charge=3&value=23/44	23	44	GkF2	/core/www/modules//consensus/?run_id=52698&search_id=54216&scans_id=52698&peptide_id=25337&scanf=33920&charge=3&value=GkF2	0	0	0	/core/www/modules/match_peptides/blast_html4.php?run_id=52698&search_id=54216&scans_id=52698&peptide_id=25337&scanf=33920&charge=3&value=0	R.INHNIAALNTYR.Q	/core/www/modules/show_out/show_out_wrapper.php?run_id=52698&search_id=54216&scans_id=52698&peptide_id=25337&scanf=33920&charge=3&value=R.INHNIAALNTYR.Q	INHNIAALNTYR	12	4	15	fully_tryptic	11	1	3				-10000	-1	-1	-1	0	0	284	/core/www/modules/core_quant/single.php?run_id=52698&search_id=54216&scans_id=52698&peptide_id=25337&scanf=33920&charge=3&value=284	44.8	126100	135100	2.134	20491.8	33340	88.3	9.7358	9.7358	2.8831	29340.6	7424000	4817000	168.3	685.9	11787.5									/core/www/modules//modScore/visual/?run_id=52698&search_id=54216&scans_id=52698&peptide_id=25337&scanf=33920&charge=3&value=	0	0	0	0	0	0	0	0	0	0	0	0	0
33925	33925	89.94	25341	33925	30615	3161.6	1054.54	3	2	ITMS	2464370	33924	2	54216	52698	52698	77653	52698.33925.30615.3	1	3161.6	1054.54	-0.34	-0.001	5.455	0.68	0.68	1741.6	0.00057	37/124	/core/www/modules//sdig/index.php?run_id=52698&search_id=54216&scans_id=52698&peptide_id=25341&scanf=33925&charge=3&value=37/124	37	124	GkF2	/core/www/modules//consensus/?run_id=52698&search_id=54216&scans_id=52698&peptide_id=25341&scanf=33925&charge=3&value=GkF2	0	0	0	/core/www/modules/match_peptides/blast_html4.php?run_id=52698&search_id=54216&scans_id=52698&peptide_id=25341&scanf=33925&charge=3&value=0	K.NIALSTSGSGNVGVMTQSGAEQAITIIDDAIK.M	/core/www/modules/show_out/show_out_wrapper.php?run_id=52698&search_id=54216&scans_id=52698&peptide_id=25341&scanf=33925&charge=3&value=K.NIALSTSGSGNVGVMTQSGAEQAITIIDDAIK.M	NIALSTSGSGNVGVMTQSGAEQAITIIDDAIK	32	189	220	fully_tryptic	31	1	2				-10000	-1	-1	-1	0	0	148	/core/www/modules/core_quant/single.php?run_id=52698&search_id=54216&scans_id=52698&peptide_id=25341&scanf=33925&charge=3&value=148	0.1778	93940000	153200000	0.5989	98142.1	26834	73.2	2236.8	2236.8	1598.1	2898000	12430000000	20250000000	172600	452200	36780.1									/core/www/modules//modScore/visual/?run_id=52698&search_id=54216&scans_id=52698&peptide_id=25341&scanf=33925&charge=3&value=	0	0	0	0	0	0	0	0	0	0	0	0	0
33928	33928	89.95	25344	33928	30618	2374.15	594.293	4	5	ITMS	49949.8	33924	2	54216	52698	52698	77653	52698.33928.30618.4	1	2374.15	594.292	1.12	0.003	1.668	0.258	0.258	315.5	0.00317	23/120	/core/www/modules//sdig/index.php?run_id=52698&search_id=54216&scans_id=52698&peptide_id=25344&scanf=33928&charge=4&value=23/120	23	120	GkF2	/core/www/modules//consensus/?run_id=52698&search_id=54216&scans_id=52698&peptide_id=25344&scanf=33928&charge=4&value=GkF2	0	0	0	/core/www/modules/match_peptides/blast_html4.php?run_id=52698&search_id=54216&scans_id=52698&peptide_id=25344&scanf=33928&charge=4&value=0	R.ELAVQAANDTNTDDDRKELQK.E	/core/www/modules/show_out/show_out_wrapper.php?run_id=52698&search_id=54216&scans_id=52698&peptide_id=25344&scanf=33928&charge=4&value=R.ELAVQAANDTNTDDDRKELQK.E	ELAVQAANDTNTDDDRKELQK	21	93	113	fully_tryptic	20	1	4				-10000	-1	-1	-1	0	0	286	/core/www/modules/core_quant/single.php?run_id=52698&search_id=54216&scans_id=52698&peptide_id=25344&scanf=33928&charge=4&value=286	13	91173.2	76256.1	3.4946	13981.3	33568	88.9	7.6635	7.6635	1.8661	11802.6	3992000	4517000	82.4	411.4	12249.3									/core/www/modules//modScore/visual/?run_id=52698&search_id=54216&scans_id=52698&peptide_id=25344&scanf=33928&charge=4&value=	0	0	0	0	0	0	0	0	0	0	0	0	0
33929	33929	89.95	25345	33929	30619	2709.38	678.1	4	6	ITMS	61803	33924	2	54216	52698	52698	77653	52698.33929.30619.4	1	2709.38	678.101	-1	-0.003	2.848	0.295	0.295	1090.1	0.00092	38/144	/core/www/modules//sdig/index.php?run_id=52698&search_id=54216&scans_id=52698&peptide_id=25345&scanf=33929&charge=4&value=38/144	38	144	GkF2	/core/www/modules//consensus/?run_id=52698&search_id=54216&scans_id=52698&peptide_id=25345&scanf=33929&charge=4&value=GkF2	0	0	0	/core/www/modules/match_peptides/blast_html4.php?run_id=52698&search_id=54216&scans_id=52698&peptide_id=25345&scanf=33929&charge=4&value=0	R.NSQDAISLIQTAEGALNETHSILQR.M	/core/www/modules/show_out/show_out_wrapper.php?run_id=52698&search_id=54216&scans_id=52698&peptide_id=25345&scanf=33929&charge=4&value=R.NSQDAISLIQTAEGALNETHSILQR.M	NSQDAISLIQTAEGALNETHSILQR	25	66	90	fully_tryptic	24	1	3				-10000	-1	-1	-1	0	0	282	/core/www/modules/core_quant/single.php?run_id=52698&search_id=54216&scans_id=52698&peptide_id=25345&scanf=33929&charge=4&value=282	19.4	119200	201600	1.8128	28936.2	33263	88	8.4967	8.4967	2.2725	26010.3	6673000	12450000	124.6	502.2	14754.3									/core/www/modules//modScore/visual/?run_id=52698&search_id=54216&scans_id=52698&peptide_id=25345&scanf=33929&charge=4&value=	0	0	0	0	0	0	0	0	0	0	0	0	0
33932	33932	89.96	25349	33932	30622	1399.74	467.253	3	9	ITMS	52974.9	33924	2	54216	52698	52698	77653	52698.33932.30622.3	1	1399.74	467.253	-0.55	-0.001	4.207	0.698	0.698	1384.9	0.00072	24/44	/core/www/modules//sdig/index.php?run_id=52698&search_id=54216&scans_id=52698&peptide_id=25349&scanf=33932&charge=3&value=24/44	24	44	GkF2	/core/www/modules//consensus/?run_id=52698&search_id=54216&scans_id=52698&peptide_id=25349&scanf=33932&charge=3&value=GkF2	0	0	0	/core/www/modules/match_peptides/blast_html4.php?run_id=52698&search_id=54216&scans_id=52698&peptide_id=25349&scanf=33932&charge=3&value=0	R.INHNIAALNTYR.Q	/core/www/modules/show_out/show_out_wrapper.php?run_id=52698&search_id=54216&scans_id=52698&peptide_id=25349&scanf=33932&charge=3&value=R.INHNIAALNTYR.Q	INHNIAALNTYR	12	4	15	fully_tryptic	11	1	3				-10000	-1	-1	-1	0	0	284	/core/www/modules/core_quant/single.php?run_id=52698&search_id=54216&scans_id=52698&peptide_id=25349&scanf=33932&charge=3&value=284	45.3	126100	91844.4	2.134	20491.8	33340	88.3	9.7358	9.7358	2.8831	0	6549000	4154000	148.2	647.2	11755.1									/core/www/modules//modScore/visual/?run_id=52698&search_id=54216&scans_id=52698&peptide_id=25349&scanf=33932&charge=3&value=	0	0	0	0	0	0	0	0	0	0	0	0	0
33935	33935	89.97	25351	33935	30624	3397.66	1133.22	3	3	ITMS	101304	33933	2	54216	52698	52698	77653	52698.33935.30624.3	1	3397.65	1133.22	1.01	0.003	2.357	0.028	0.33	450	0.00222	24/124	/core/www/modules//sdig/index.php?run_id=52698&search_id=54216&scans_id=52698&peptide_id=25351&scanf=33935&charge=3&value=24/124	24	124	GkF2	/core/www/modules//consensus/?run_id=52698&search_id=54216&scans_id=52698&peptide_id=25351&scanf=33935&charge=3&value=GkF2	0	0	0	/core/www/modules/match_peptides/blast_html4.php?run_id=52698&search_id=54216&scans_id=52698&peptide_id=25351&scanf=33935&charge=3&value=0	K.NIALSTSGSGNVGVM*T#QSGAEQAITIIDDAIK.M	/core/www/modules/show_out/show_out_wrapper.php?run_id=52698&search_id=54216&scans_id=52698&peptide_id=25351&scanf=33935&charge=3&value=K.NIALSTSGSGNVGVM*T#QSGAEQAITIIDDAIK.M	NIALSTSGSGNVGVM*T#QSGAEQAITIIDDAIK	32	189	220	fully_tryptic	31	3	2				-10000	-1	-1	-1	0	0	297	/core/www/modules/core_quant/single.php?run_id=52698&search_id=54216&scans_id=52698&peptide_id=25351&scanf=33935&charge=3&value=297	3.3749	399300	517900	1.4799	73617.9	32941	87	9.7549	9.7549	3.6654	124300	32640000	53260000	288	1026.2	44511.3									/core/www/modules//modScore/visual/?run_id=52698&search_id=54216&scans_id=52698&peptide_id=25351&scanf=33935&charge=3&value=	0	0	0	0	0	0	0	0	0	0	0	0	0
33936	33936	89.97	25352	33936	30625	2948.57	983.527	3	4	ITMS	84641.1	33933	2	54216	52698	52698	77653	52698.33936.30625.3	1	2948.57	983.529	-2.48	-0.007	4.536	0.676	0.676	1385.2	0.00072	38/104	/core/www/modules//sdig/index.php?run_id=52698&search_id=54216&scans_id=52698&peptide_id=25352&scanf=33936&charge=3&value=38/104	38	104	GkF2	/core/www/modules//consensus/?run_id=52698&search_id=54216&scans_id=52698&peptide_id=25352&scanf=33936&charge=3&value=GkF2	0	0	0	/core/www/modules/match_peptides/blast_html4.php?run_id=52698&search_id=54216&scans_id=52698&peptide_id=25352&scanf=33936&charge=3&value=0	K.NNILTQAAQAM*LAQANQQPQGVLQLLR.L	/core/www/modules/show_out/show_out_wrapper.php?run_id=52698&search_id=54216&scans_id=52698&peptide_id=25352&scanf=33936&charge=3&value=K.NNILTQAAQAM*LAQANQQPQGVLQLLR.L	NNILTQAAQAM*LAQANQQPQGVLQLLR	27	272	298	fully_tryptic	26	1	2				-10000	-1	-1	-1	0	0	298	/core/www/modules/core_quant/single.php?run_id=52698&search_id=54216&scans_id=52698&peptide_id=25352&scanf=33936&charge=3&value=298	6.3549	135500	200700	4.1888	24431.5	33660	89.2	6.0397	6.0397	1.3238	45939.6	7243000	16950000	74.3	381.2	37113.7									/core/www/modules//modScore/visual/?run_id=52698&search_id=54216&scans_id=52698&peptide_id=25352&scanf=33936&charge=3&value=	0	0	0	0	0	0	0	0	0	0	0	0	0
33939	33939	89.98	25355	33939	30628	1344.66	672.836	2	7	ITMS	72049.4	33933	2	54216	52698	52698	77653	52698.33939.30628.2	1	1344.66	672.836	0.47	0.001	3.628	0.666	0.666	1390.2	0.00072	17/20	/core/www/modules//sdig/index.php?run_id=52698&search_id=54216&scans_id=52698&peptide_id=25355&scanf=33939&charge=2&value=17/20	17	20	GkF2	/core/www/modules//consensus/?run_id=52698&search_id=54216&scans_id=52698&peptide_id=25355&scanf=33939&charge=2&value=GkF2	0	0	0	/core/www/modules/match_peptides/blast_html4.php?run_id=52698&search_id=54216&scans_id=52698&peptide_id=25355&scanf=33939&charge=2&value=0	K.EINELVDEIDR.I	/core/www/modules/show_out/show_out_wrapper.php?run_id=52698&search_id=54216&scans_id=52698&peptide_id=25355&scanf=33939&charge=2&value=K.EINELVDEIDR.I	EINELVDEIDR	11	114	124	fully_tryptic	10	1	2				-10000	-1	-1	-1	0	0	152	/core/www/modules/core_quant/single.php?run_id=52698&search_id=54216&scans_id=52698&peptide_id=25355&scanf=33939&charge=2&value=152	14.2	291100	221100	2.9948	18379.2	31762	84.1	21.1	21.1	5.3281	89924.6	64470000	44850000	1214.6	4468.4	14938.7									/core/www/modules//modScore/visual/?run_id=52698&search_id=54216&scans_id=52698&peptide_id=25355&scanf=33939&charge=2&value=	0	0	0	0	0	0	0	0	0	0	0	0	0
33941	33941	89.98	25358	33941	30630	3468.69	1156.9	3	9	ITMS	61149.9	33933	2	54216	52698	52698	77653	52698.33941.30630.3	1	3468.69	1156.9	-1.04	-0.004	2.612	0.016	0.266	347.7	0.00288	21/124	/core/www/modules//sdig/index.php?run_id=52698&search_id=54216&scans_id=52698&peptide_id=25358&scanf=33941&charge=3&value=21/124	21	124	GkF2	/core/www/modules//consensus/?run_id=52698&search_id=54216&scans_id=52698&peptide_id=25358&scanf=33941&charge=3&value=GkF2	0	0	0	/core/www/modules/match_peptides/blast_html4.php?run_id=52698&search_id=54216&scans_id=52698&peptide_id=25358&scanf=33941&charge=3&value=0	K.NIALSTS@GSGNVGVM*TQSGAEQAITIIDDAIK.M	/core/www/modules/show_out/show_out_wrapper.php?run_id=52698&search_id=54216&scans_id=52698&peptide_id=25358&scanf=33941&charge=3&value=K.NIALSTS@GSGNVGVM*TQSGAEQAITIIDDAIK.M	NIALSTS@GSGNVGVM*TQSGAEQAITIIDDAIK	32	189	220	fully_tryptic	31	3	2				-10000	-1	-1	-1	0	0	313	/core/www/modules/core_quant/single.php?run_id=52698&search_id=54216&scans_id=52698&peptide_id=25358&scanf=33941&charge=3&value=313	21	63538.1	111500	4.3994	25829.4	33829	89.7	2.5956	2.5956	0.5591	46997.7	1208000	2593000	10.7	60.7	39298.3								K.NIALSTS@GSGNVGVM*TQSGAEQAITIIDDAIK.M	/core/www/modules//modScore/visual/?run_id=52698&search_id=54216&scans_id=52698&peptide_id=25358&scanf=33941&charge=3&value=K.NIALSTS@GSGNVGVM*TQSGAEQAITIIDDAIK.M	19.31	195	0	0	0	0	0	0	0	0	0	0	0
33949	33949	90.01	25365	33949	30637	2709.38	903.798	3	2	ITMS	470311	33948	2	54216	52698	52698	77653	52698.33949.30637.3	1	2709.38	903.798	0.23	0.001	4.012	0.661	0.661	648.3	0.00154	30/96	/core/www/modules//sdig/index.php?run_id=52698&search_id=54216&scans_id=52698&peptide_id=25365&scanf=33949&charge=3&value=30/96	30	96	GkF2	/core/www/modules//consensus/?run_id=52698&search_id=54216&scans_id=52698&peptide_id=25365&scanf=33949&charge=3&value=GkF2	0	0	0	/core/www/modules/match_peptides/blast_html4.php?run_id=52698&search_id=54216&scans_id=52698&peptide_id=25365&scanf=33949&charge=3&value=0	R.NSQDAISLIQTAEGALNETHSILQR.M	/core/www/modules/show_out/show_out_wrapper.php?run_id=52698&search_id=54216&scans_id=52698&peptide_id=25365&scanf=33949&charge=3&value=R.NSQDAISLIQTAEGALNETHSILQR.M	NSQDAISLIQTAEGALNETHSILQR	25	66	90	fully_tryptic	24	1	3				-10000	-1	-1	-1	0	0	108	/core/www/modules/core_quant/single.php?run_id=52698&search_id=54216&scans_id=52698&peptide_id=25365&scanf=33949&charge=3&value=108	2.0465	1189000000	1623000000	0.2729	197500	24998	69.2	8059.4	8059.4	22058.6	280600	80740000000	120800000000	1420000	863300	34688.6									/core/www/modules//modScore/visual/?run_id=52698&search_id=54216&scans_id=52698&peptide_id=25365&scanf=33949&charge=3&value=	0	0	0	0	0	0	0	0	0	0	0	0	0
33952	33952	90.02	25369	33952	30640	1217.6	609.304	2	5	ITMS	64961.5	33948	2	54216	52698	52698	77653	52698.33952.30640.2	1	1217.6	609.304	0.59	0.001	3.801	0.749	0.749	1215.8	0.00082	18/24	/core/www/modules//sdig/index.php?run_id=52698&search_id=54216&scans_id=52698&peptide_id=25369&scanf=33952&charge=2&value=18/24	18	24	GkF2	/core/www/modules//consensus/?run_id=52698&search_id=54216&scans_id=52698&peptide_id=25369&scanf=33952&charge=2&value=GkF2	0	0	0	/core/www/modules/match_peptides/blast_html4.php?run_id=52698&search_id=54216&scans_id=52698&peptide_id=25369&scanf=33952&charge=2&value=0	R.AGDDAAGLAISEK.M	/core/www/modules/show_out/show_out_wrapper.php?run_id=52698&search_id=54216&scans_id=52698&peptide_id=25369&scanf=33952&charge=2&value=R.AGDDAAGLAISEK.M	AGDDAAGLAISEK	13	40	52	fully_tryptic	12	1	2				-10000	-1	-1	-1	0	0	143	/core/www/modules/core_quant/single.php?run_id=52698&search_id=54216&scans_id=52698&peptide_id=25369&scanf=33952&charge=2&value=143	17.2	327600	208300	3.2902	14770.4	31993	84.6	29.6	29.6	6.7419	78452.8	75550000	44340000	1535.9	5502.7	13633.7									/core/www/modules//modScore/visual/?run_id=52698&search_id=54216&scans_id=52698&peptide_id=25369&scanf=33952&charge=2&value=	0	0	0	0	0	0	0	0	0	0	0	0	0
33959	33959	90.03	25376	33959	30647	1875.87	625.96	3	12	ITMS	28815	33948	2	54216	52698	52698	77653	52698.33959.30647.3	1	1875.87	625.961	-0.81	-0.002	1.286	0.309	0.309	293.2	0.00341	18/64	/core/www/modules//sdig/index.php?run_id=52698&search_id=54216&scans_id=52698&peptide_id=25376&scanf=33959&charge=3&value=18/64	18	64	GkF2	/core/www/modules//consensus/?run_id=52698&search_id=54216&scans_id=52698&peptide_id=25376&scanf=33959&charge=3&value=GkF2	0	0	0	/core/www/modules/match_peptides/blast_html4.php?run_id=52698&search_id=54216&scans_id=52698&peptide_id=25376&scanf=33959&charge=3&value=0	R.ELAVQAANDTNTDDDRK.E	/core/www/modules/show_out/show_out_wrapper.php?run_id=52698&search_id=54216&scans_id=52698&peptide_id=25376&scanf=33959&charge=3&value=R.ELAVQAANDTNTDDDRK.E	ELAVQAANDTNTDDDRK	17	93	109	fully_tryptic	16	1	3				-10000	-1	-1	-1	0	0	314	/core/www/modules/core_quant/single.php?run_id=52698&search_id=54216&scans_id=52698&peptide_id=25376&scanf=33959&charge=3&value=314	100	29225.9	16189.6	5.2166	9833.8	33924	89.9	2.972	2.972	0.5697	11519.8	168300	36507.5	3.3189	18.5	14010.4									/core/www/modules//modScore/visual/?run_id=52698&search_id=54216&scans_id=52698&peptide_id=25376&scanf=33959&charge=3&value=	0	0	0	0	0	0	0	0	0	0	0	0	0
33962	33962	90.05	25378	33962	30649	2948.56	983.526	3	3	ITMS	81476.3	33960	2	54216	52698	52698	77653	52698.33962.30649.3	1	2948.57	983.529	-3.86	-0.011	5.634	0.73	0.73	1439	0.00069	40/104	/core/www/modules//sdig/index.php?run_id=52698&search_id=54216&scans_id=52698&peptide_id=25378&scanf=33962&charge=3&value=40/104	40	104	GkF2	/core/www/modules//consensus/?run_id=52698&search_id=54216&scans_id=52698&peptide_id=25378&scanf=33962&charge=3&value=GkF2	0	0	0	/core/www/modules/match_peptides/blast_html4.php?run_id=52698&search_id=54216&scans_id=52698&peptide_id=25378&scanf=33962&charge=3&value=0	K.NNILTQAAQAM*LAQANQQPQGVLQLLR.L	/core/www/modules/show_out/show_out_wrapper.php?run_id=52698&search_id=54216&scans_id=52698&peptide_id=25378&scanf=33962&charge=3&value=K.NNILTQAAQAM*LAQANQQPQGVLQLLR.L	NNILTQAAQAM*LAQANQQPQGVLQLLR	27	272	298	fully_tryptic	26	1	2				-10000	-1	-1	-1	0	0	298	/core/www/modules/core_quant/single.php?run_id=52698&search_id=54216&scans_id=52698&peptide_id=25378&scanf=33962&charge=3&value=298	6.4304	135500	200700	4.1888	24431.5	33660	89.2	6.0397	6.0397	1.3238	68362.7	6794000	16950000	69.6	358.8	37608.9									/core/www/modules//modScore/visual/?run_id=52698&search_id=54216&scans_id=52698&peptide_id=25378&scanf=33962&charge=3&value=	0	0	0	0	0	0	0	0	0	0	0	0	0
33969	33969	90.06	25385	33969	30656	2620.28	655.825	4	10	ITMS	53658.5	33960	2	54216	52698	52698	77653	52698.33969.30656.4	1	2620.27	655.824	1.66	0.004	2.098	0.237	0.237	215.2	0.00465	24/126	/core/www/modules//sdig/index.php?run_id=52698&search_id=54216&scans_id=52698&peptide_id=25385&scanf=33969&charge=4&value=24/126	24	126	GkF2	/core/www/modules//consensus/?run_id=52698&search_id=54216&scans_id=52698&peptide_id=25385&scanf=33969&charge=4&value=GkF2	0	0	0	/core/www/modules/match_peptides/blast_html4.php?run_id=52698&search_id=54216&scans_id=52698&peptide_id=25385&scanf=33969&charge=4&value=0	K.EINELVDEIDRIADQTEFNTQK.L	/core/www/modules/show_out/show_out_wrapper.php?run_id=52698&search_id=54216&scans_id=52698&peptide_id=25385&scanf=33969&charge=4&value=K.EINELVDEIDRIADQTEFNTQK.L	EINELVDEIDRIADQTEFNTQK	22	114	135	fully_tryptic	21	1	3				-10000	-1	-1	-1	0	0	308	/core/www/modules/core_quant/single.php?run_id=52698&search_id=54216&scans_id=52698&peptide_id=25385&scanf=33969&charge=4&value=308	21.3	64937.2	64540.8	4.2195	12902.1	33876	89.8	7.4029	7.4029	1.1928	0	1984000	2755000	37.5	210.5	14222.7									/core/www/modules//modScore/visual/?run_id=52698&search_id=54216&scans_id=52698&peptide_id=25385&scanf=33969&charge=4&value=	0	0	0	0	0	0	0	0	0	0	0	0	0
33976	33976	90.09	25392	33976	30662	2620.27	874.094	3	4	ITMS	209377	33973	2	54216	52698	52698	77653	52698.33976.30662.3	1	2620.27	874.096	-1.89	-0.005	4.717	0.598	0.598	1346.6	0.00074	30/84	/core/www/modules//sdig/index.php?run_id=52698&search_id=54216&scans_id=52698&peptide_id=25392&scanf=33976&charge=3&value=30/84	30	84	GkF2	/core/www/modules//consensus/?run_id=52698&search_id=54216&scans_id=52698&peptide_id=25392&scanf=33976&charge=3&value=GkF2	0	0	0	/core/www/modules/match_peptides/blast_html4.php?run_id=52698&search_id=54216&scans_id=52698&peptide_id=25392&scanf=33976&charge=3&value=0	K.EINELVDEIDRIADQTEFNTQK.L	/core/www/modules/show_out/show_out_wrapper.php?run_id=52698&search_id=54216&scans_id=52698&peptide_id=25392&scanf=33976&charge=3&value=K.EINELVDEIDRIADQTEFNTQK.L	EINELVDEIDRIADQTEFNTQK	22	114	135	fully_tryptic	21	1	3				-10000	-1	-1	-1	0	0	288	/core/www/modules/core_quant/single.php?run_id=52698&search_id=54216&scans_id=52698&peptide_id=25392&scanf=33976&charge=3&value=288	6.0218	290600	352100	2.134	39733	33340	88.3	11.4	11.4	3.427	136500	17740000	27360000	211.6	949.3	29413.5									/core/www/modules//modScore/visual/?run_id=52698&search_id=54216&scans_id=52698&peptide_id=25392&scanf=33976&charge=3&value=	0	0	0	0	0	0	0	0	0	0	0	0	0
33986	33986	90.11	25402	33986	30671	3381.66	1127.89	3	3	ITMS	179914	33984	2	54216	52698	52698	77653	52698.33986.30671.3	1	3381.66	1127.89	1.4	0.005	1.798	0.017	0.06	346.5	0.00289	21/124	/core/www/modules//sdig/index.php?run_id=52698&search_id=54216&scans_id=52698&peptide_id=25402&scanf=33986&charge=3&value=21/124	21	124	GkF2	/core/www/modules//consensus/?run_id=52698&search_id=54216&scans_id=52698&peptide_id=25402&scanf=33986&charge=3&value=GkF2	0	0	0	/core/www/modules/match_peptides/blast_html4.php?run_id=52698&search_id=54216&scans_id=52698&peptide_id=25402&scanf=33986&charge=3&value=0	K.NIALSTSGSGNVGVMT#QSGAEQAITIIDDAIK.M	/core/www/modules/show_out/show_out_wrapper.php?run_id=52698&search_id=54216&scans_id=52698&peptide_id=25402&scanf=33986&charge=3&value=K.NIALSTSGSGNVGVMT#QSGAEQAITIIDDAIK.M	NIALSTSGSGNVGVMT#QSGAEQAITIIDDAIK	32	189	220	fully_tryptic	31	3	2				-10000	-1	-1	-1	0	0	306	/core/www/modules/core_quant/single.php?run_id=52698&search_id=54216&scans_id=52698&peptide_id=25402&scanf=33986&charge=3&value=306	3.5146	345700	497000	1.8443	60219.6	33254	88	10.1	10.1	3.1124	112800	27300000	41140000	241.4	1014.6	43880.7									/core/www/modules//modScore/visual/?run_id=52698&search_id=54216&scans_id=52698&peptide_id=25402&scanf=33986&charge=3&value=	0	0	0	0	0	0	0	0	0	0	0	0	0
33989	33989	90.12	25405	33989	30674	2374.15	594.293	4	6	ITMS	42239.6	33984	2	54216	52698	52698	77653	52698.33989.30674.4	1	2374.15	594.292	0.82	0.002	2.065	0.285	0.285	469.2	0.00213	30/120	/core/www/modules//sdig/index.php?run_id=52698&search_id=54216&scans_id=52698&peptide_id=25405&scanf=33989&charge=4&value=30/120	30	120	GkF2	/core/www/modules//consensus/?run_id=52698&search_id=54216&scans_id=52698&peptide_id=25405&scanf=33989&charge=4&value=GkF2	0	0	0	/core/www/modules/match_peptides/blast_html4.php?run_id=52698&search_id=54216&scans_id=52698&peptide_id=25405&scanf=33989&charge=4&value=0	R.ELAVQAANDTNTDDDRKELQK.E	/core/www/modules/show_out/show_out_wrapper.php?run_id=52698&search_id=54216&scans_id=52698&peptide_id=25405&scanf=33989&charge=4&value=R.ELAVQAANDTNTDDDRKELQK.E	ELAVQAANDTNTDDDRKELQK	21	93	113	fully_tryptic	20	1	4				-10000	-1	-1	-1	0	0	286	/core/www/modules/core_quant/single.php?run_id=52698&search_id=54216&scans_id=52698&peptide_id=25405&scanf=33989&charge=4&value=286	16.8	91173.2	76256.1	3.4946	13981.3	33568	88.9	7.6635	7.6635	1.8661	41148.2	3479000	3834000	71.9	362.9	12795.4									/core/www/modules//modScore/visual/?run_id=52698&search_id=54216&scans_id=52698&peptide_id=25405&scanf=33989&charge=4&value=	0	0	0	0	0	0	0	0	0	0	0	0	0
33994	33994	90.13	25410	33994	30679	1294.63	647.817	2	11	ITMS	37330.6	33984	2	54216	52698	52698	77653	52698.33994.30679.2	1	1294.63	647.817	-0.1	0	3.327	0.747	0.747	1265.1	0.00079	18/20	/core/www/modules//sdig/index.php?run_id=52698&search_id=54216&scans_id=52698&peptide_id=25410&scanf=33994&charge=2&value=18/20	18	20	GkF2	/core/www/modules//consensus/?run_id=52698&search_id=54216&scans_id=52698&peptide_id=25410&scanf=33994&charge=2&value=GkF2	0	0	0	/core/www/modules/match_peptides/blast_html4.php?run_id=52698&search_id=54216&scans_id=52698&peptide_id=25410&scanf=33994&charge=2&value=0	R.IADQTEFNTQK.L	/core/www/modules/show_out/show_out_wrapper.php?run_id=52698&search_id=54216&scans_id=52698&peptide_id=25410&scanf=33994&charge=2&value=R.IADQTEFNTQK.L	IADQTEFNTQK	11	125	135	fully_tryptic	10	1	2				-10000	-1	-1	-1	0	0	287	/core/www/modules/core_quant/single.php?run_id=52698&search_id=54216&scans_id=52698&peptide_id=25410&scanf=33994&charge=2&value=287	37.7	103000	80823.9	2.6075	19982	33435	88.5	6.5937	6.5937	1.9771	31019	6106000	3668000	118.1	540.6	13769									/core/www/modules//modScore/visual/?run_id=52698&search_id=54216&scans_id=52698&peptide_id=25410&scanf=33994&charge=2&value=	0	0	0	0	0	0	0	0	0	0	0	0	0
33997	33997	90.15	25412	33997	30681	3177.59	1059.87	3	2	ITMS	2717660	33996	2	54216	52698	52698	77653	52698.33997.30681.3	1	3177.59	1059.87	-0.28	-0.001	5.18	0.68	0.68	2106.7	0.00047	40/124	/core/www/modules//sdig/index.php?run_id=52698&search_id=54216&scans_id=52698&peptide_id=25412&scanf=33997&charge=3&value=40/124	40	124	GkF2	/core/www/modules//consensus/?run_id=52698&search_id=54216&scans_id=52698&peptide_id=25412&scanf=33997&charge=3&value=GkF2	0	0	0	/core/www/modules/match_peptides/blast_html4.php?run_id=52698&search_id=54216&scans_id=52698&peptide_id=25412&scanf=33997&charge=3&value=0	K.NIALSTSGSGNVGVM*TQSGAEQAITIIDDAIK.M	/core/www/modules/show_out/show_out_wrapper.php?run_id=52698&search_id=54216&scans_id=52698&peptide_id=25412&scanf=33997&charge=3&value=K.NIALSTSGSGNVGVM*TQSGAEQAITIIDDAIK.M	NIALSTSGSGNVGVM*TQSGAEQAITIIDDAIK	32	189	220	fully_tryptic	31	1	2				-10000	-1	-1	-1	0	0	118	/core/www/modules/core_quant/single.php?run_id=52698&search_id=54216&scans_id=52698&peptide_id=25412&scanf=33997&charge=3&value=118	0.1868	100100000	163900000	0.7648	87155.2	24709	68.6	1514.3	1514.3	1554.6	2958000	12500000000	20660000000	175600	395000	40688.3									/core/www/modules//modScore/visual/?run_id=52698&search_id=54216&scans_id=52698&peptide_id=25412&scanf=33997&charge=3&value=	0	0	0	0	0	0	0	0	0	0	0	0	0
34003	34003	90.16	25419	34003	30687	1114.62	557.815	2	8	ITMS	31026.8	33996	2	54216	52698	52698	77653	52698.34003.30687.2	1	1114.62	557.814	0.75	0.001	2.912	0.563	0.563	342.7	0.00292	14/20	/core/www/modules//sdig/index.php?run_id=52698&search_id=54216&scans_id=52698&peptide_id=25419&scanf=34003&charge=2&value=14/20	14	20	GkF2	/core/www/modules//consensus/?run_id=52698&search_id=54216&scans_id=52698&peptide_id=25419&scanf=34003&charge=2&value=GkF2	0	0	0	/core/www/modules/match_peptides/blast_html4.php?run_id=52698&search_id=54216&scans_id=52698&peptide_id=25419&scanf=34003&charge=2&value=0	R.QLTIGQNAAAK.N	/core/www/modules/show_out/show_out_wrapper.php?run_id=52698&search_id=54216&scans_id=52698&peptide_id=25419&scanf=34003&charge=2&value=R.QLTIGQNAAAK.N	QLTIGQNAAAK	11	16	26	fully_tryptic	10	1	2				-10000	-1	-1	-1	0	0	290	/core/www/modules/core_quant/single.php?run_id=52698&search_id=54216&scans_id=52698&peptide_id=25419&scanf=34003&charge=2&value=290	41	60101.3	40733.7	4.4382	10418.8	33868	89.8	5.7685	5.7685	1.2998	30037.9	1910000	746200	40.5	228.1	12741.4									/core/www/modules//modScore/visual/?run_id=52698&search_id=54216&scans_id=52698&peptide_id=25419&scanf=34003&charge=2&value=	0	0	0	0	0	0	0	0	0	0	0	0	0
34005	34005	90.16	25421	34005	30689	1083.49	361.836	3	10	ITMS	23886.1	33996	2	54216	52698	52698	77653	52698.34005.30689.3	1	1083.5	361.838	-3.66	-0.004	2.701	0.733	0.733	584.1	0.00171	16/28	/core/www/modules//sdig/index.php?run_id=52698&search_id=54216&scans_id=52698&peptide_id=25421&scanf=34005&charge=3&value=16/28	16	28	GkF2	/core/www/modules//consensus/?run_id=52698&search_id=54216&scans_id=52698&peptide_id=25421&scanf=34005&charge=3&value=GkF2	0	0	0	/core/www/modules/match_peptides/blast_html4.php?run_id=52698&search_id=54216&scans_id=52698&peptide_id=25421&scanf=34005&charge=3&value=0	R.LEHHHHHH.-	/core/www/modules/show_out/show_out_wrapper.php?run_id=52698&search_id=54216&scans_id=52698&peptide_id=25421&scanf=34005&charge=3&value=R.LEHHHHHH.-	LEHHHHHH	8	299	306	fully_tryptic	7	1	7				-10000	-1	-1	-1	0	0	315	/core/www/modules/core_quant/single.php?run_id=52698&search_id=54216&scans_id=52698&peptide_id=25421&scanf=34005&charge=3&value=315	62.1	16809.5	17201.9	6.9309	6466.2	33948	90	3.1456	3.1456	0.3751	12884.8	124900	33457.6	2.8058	20.9	12619.5									/core/www/modules//modScore/visual/?run_id=52698&search_id=54216&scans_id=52698&peptide_id=25421&scanf=34005&charge=3&value=	0	0	0	0	0	0	0	0	0	0	0	0	0
34015	34015	90.2	25431	34015	30698	760.395	380.701	2	10	ITMS	23662.5	34006	2	54216	52698	52698	77653	52698.34015.30698.2	1	760.395	380.701	0.68	0.001	1.766	0.614	0.614	909.3	0.0011	2019-10-12	/core/www/modules//sdig/index.php?run_id=52698&search_id=54216&scans_id=52698&peptide_id=25431&scanf=34015&charge=2&value=10/12	10	12	GkF2	/core/www/modules//consensus/?run_id=52698&search_id=54216&scans_id=52698&peptide_id=25431&scanf=34015&charge=2&value=GkF2	0	0	0	/core/www/modules/match_peptides/blast_html4.php?run_id=52698&search_id=54216&scans_id=52698&peptide_id=25431&scanf=34015&charge=2&value=0	R.GLEQASR.N	/core/www/modules/show_out/show_out_wrapper.php?run_id=52698&search_id=54216&scans_id=52698&peptide_id=25431&scanf=34015&charge=2&value=R.GLEQASR.N	GLEQASR	7	59	65	fully_tryptic	6	1	2				-10000	-1	-1	-1	0	0	305	/core/www/modules/core_quant/single.php?run_id=52698&search_id=54216&scans_id=52698&peptide_id=25431&scanf=34015&charge=2&value=305	60.1	40952.8	28598.7	4.5651	10012.4	33896	89.8	4.9222	4.9222	0.896	16982	504400	98703.4	11.6	66.1	11863.1									/core/www/modules//modScore/visual/?run_id=52698&search_id=54216&scans_id=52698&peptide_id=25431&scanf=34015&charge=2&value=	0	0	0	0	0	0	0	0	0	0	0	0	0
34019	34019	90.22	25434	34019	30701	3161.6	1054.54	3	2	ITMS	1991270	34018	2	54216	52698	52698	77653	52698.34019.30701.3	1	3161.6	1054.54	-0.47	-0.001	5.062	0.638	0.638	1714.5	0.00058	41/124	/core/www/modules//sdig/index.php?run_id=52698&search_id=54216&scans_id=52698&peptide_id=25434&scanf=34019&charge=3&value=41/124	41	124	GkF2	/core/www/modules//consensus/?run_id=52698&search_id=54216&scans_id=52698&peptide_id=25434&scanf=34019&charge=3&value=GkF2	0	0	0	/core/www/modules/match_peptides/blast_html4.php?run_id=52698&search_id=54216&scans_id=52698&peptide_id=25434&scanf=34019&charge=3&value=0	K.NIALSTSGSGNVGVMTQSGAEQAITIIDDAIK.M	/core/www/modules/show_out/show_out_wrapper.php?run_id=52698&search_id=54216&scans_id=52698&peptide_id=25434&scanf=34019&charge=3&value=K.NIALSTSGSGNVGVMTQSGAEQAITIIDDAIK.M	NIALSTSGSGNVGVMTQSGAEQAITIIDDAIK	32	189	220	fully_tryptic	31	1	2				-10000	-1	-1	-1	0	0	148	/core/www/modules/core_quant/single.php?run_id=52698&search_id=54216&scans_id=52698&peptide_id=25434&scanf=34019&charge=3&value=148	0.1982	93940000	153200000	0.5989	98142.1	26834	73.2	2236.8	2236.8	1598.1	2807000	12430000000	20250000000	172600	452200	39146.5									/core/www/modules//modScore/visual/?run_id=52698&search_id=54216&scans_id=52698&peptide_id=25434&scanf=34019&charge=3&value=	0	0	0	0	0	0	0	0	0	0	0	0	0
34022	34022	90.22	25438	34022	30704	2225.12	742.377	3	5	ITMS	164526	34018	2	54216	52698	52698	77653	52698.34022.30704.3	1	2225.12	742.377	0.4	0.001	4.7	0.741	0.741	1545.2	0.00065	33/80	/core/www/modules//sdig/index.php?run_id=52698&search_id=54216&scans_id=52698&peptide_id=25438&scanf=34022&charge=3&value=33/80	33	80	GkF2	/core/www/modules//consensus/?run_id=52698&search_id=54216&scans_id=52698&peptide_id=25438&scanf=34022&charge=3&value=GkF2	0	0	0	/core/www/modules/match_peptides/blast_html4.php?run_id=52698&search_id=54216&scans_id=52698&peptide_id=25438&scanf=34022&charge=3&value=0	R.LEHTINNLGTAAENLTAAESR.I	/core/www/modules/show_out/show_out_wrapper.php?run_id=52698&search_id=54216&scans_id=52698&peptide_id=25438&scanf=34022&charge=3&value=R.LEHTINNLGTAAENLTAAESR.I	LEHTINNLGTAAENLTAAESR	21	236	256	fully_tryptic	20	1	3				-10000	-1	-1	-1	0	0	218	/core/www/modules/core_quant/single.php?run_id=52698&search_id=54216&scans_id=52698&peptide_id=25438&scanf=34022&charge=3&value=218	6.3666	494200	606300	2.6955	20964.1	31256	83	39.5	39.5	8.7454	114800	147100000	186800000	2538.1	10231	24652.4									/core/www/modules//modScore/visual/?run_id=52698&search_id=54216&scans_id=52698&peptide_id=25438&scanf=34022&charge=3&value=	0	0	0	0	0	0	0	0	0	0	0	0	0
34028	34028	90.23	25444	34028	30710	1399.75	467.253	3	11	ITMS	41928.9	34018	2	54216	52698	52698	77653	52698.34028.30710.3	1	1399.74	467.253	1.33	0.002	3.41	0.624	0.624	929.1	0.00108	20/44	/core/www/modules//sdig/index.php?run_id=52698&search_id=54216&scans_id=52698&peptide_id=25444&scanf=34028&charge=3&value=20/44	20	44	GkF2	/core/www/modules//consensus/?run_id=52698&search_id=54216&scans_id=52698&peptide_id=25444&scanf=34028&charge=3&value=GkF2	0	0	0	/core/www/modules/match_peptides/blast_html4.php?run_id=52698&search_id=54216&scans_id=52698&peptide_id=25444&scanf=34028&charge=3&value=0	R.INHNIAALNTYR.Q	/core/www/modules/show_out/show_out_wrapper.php?run_id=52698&search_id=54216&scans_id=52698&peptide_id=25444&scanf=34028&charge=3&value=R.INHNIAALNTYR.Q	INHNIAALNTYR	12	4	15	fully_tryptic	11	1	3				-10000	-1	-1	-1	0	0	284	/core/www/modules/core_quant/single.php?run_id=52698&search_id=54216&scans_id=52698&peptide_id=25444&scanf=34028&charge=3&value=284	22.9	126100	91844.4	2.134	20491.8	33340	88.3	9.7358	9.7358	2.8831	38809.5	6748000	4313000	152.7	664	12851.4									/core/www/modules//modScore/visual/?run_id=52698&search_id=54216&scans_id=52698&peptide_id=25444&scanf=34028&charge=3&value=	0	0	0	0	0	0	0	0	0	0	0	0	0
34033	34033	90.24	25450	34033	30715	2374.15	594.293	4	16	ITMS	40339.7	34018	2	54216	52698	52698	77653	52698.34033.30715.4	1	2374.15	594.292	1.19	0.003	1.331	0.085	0.085	310.2	0.00322	25/120	/core/www/modules//sdig/index.php?run_id=52698&search_id=54216&scans_id=52698&peptide_id=25450&scanf=34033&charge=4&value=25/120	25	120	GkF2	/core/www/modules//consensus/?run_id=52698&search_id=54216&scans_id=52698&peptide_id=25450&scanf=34033&charge=4&value=GkF2	0	0	0	/core/www/modules/match_peptides/blast_html4.php?run_id=52698&search_id=54216&scans_id=52698&peptide_id=25450&scanf=34033&charge=4&value=0	R.ELAVQAANDTNTDDDRKELQK.E	/core/www/modules/show_out/show_out_wrapper.php?run_id=52698&search_id=54216&scans_id=52698&peptide_id=25450&scanf=34033&charge=4&value=R.ELAVQAANDTNTDDDRKELQK.E	ELAVQAANDTNTDDDRKELQK	21	93	113	fully_tryptic	20	1	4				-10000	-1	-1	-1	0	0	286	/core/www/modules/core_quant/single.php?run_id=52698&search_id=54216&scans_id=52698&peptide_id=25450&scanf=34033&charge=4&value=286	68.2	91173.2	76256.1	3.4946	13981.3	33568	88.9	7.6635	7.6635	1.8661	17651.2	3479000	3834000	71.9	362.9	13043.7									/core/www/modules//modScore/visual/?run_id=52698&search_id=54216&scans_id=52698&peptide_id=25450&scanf=34033&charge=4&value=	0	0	0	0	0	0	0	0	0	0	0	0	0
34038	34038	90.26	25454	34038	30719	1344.66	672.836	2	4	ITMS	70893.3	34035	2	54216	52698	52698	77653	52698.34038.30719.2	1	1344.66	672.836	0.6	0.001	3.431	0.738	0.738	1128.8	0.00089	16/20	/core/www/modules//sdig/index.php?run_id=52698&search_id=54216&scans_id=52698&peptide_id=25454&scanf=34038&charge=2&value=16/20	16	20	GkF2	/core/www/modules//consensus/?run_id=52698&search_id=54216&scans_id=52698&peptide_id=25454&scanf=34038&charge=2&value=GkF2	0	0	0	/core/www/modules/match_peptides/blast_html4.php?run_id=52698&search_id=54216&scans_id=52698&peptide_id=25454&scanf=34038&charge=2&value=0	K.EINELVDEIDR.I	/core/www/modules/show_out/show_out_wrapper.php?run_id=52698&search_id=54216&scans_id=52698&peptide_id=25454&scanf=34038&charge=2&value=K.EINELVDEIDR.I	EINELVDEIDR	11	114	124	fully_tryptic	10	1	2				-10000	-1	-1	-1	0	0	152	/core/www/modules/core_quant/single.php?run_id=52698&search_id=54216&scans_id=52698&peptide_id=25454&scanf=34038&charge=2&value=152	15.7	291100	221100	2.9948	18379.2	31762	84.1	21.1	21.1	5.3281	93635.3	64470000	44850000	1214.6	4468.4	15845.8									/core/www/modules//modScore/visual/?run_id=52698&search_id=54216&scans_id=52698&peptide_id=25454&scanf=34038&charge=2&value=	0	0	0	0	0	0	0	0	0	0	0	0	0
34040	34040	90.27	25457	34040	30721	2948.57	737.899	4	6	ITMS	38518.1	34035	2	54216	52698	52698	77653	52698.34040.30721.4	1	2948.57	737.899	-0.07	0	4.186	0.528	0.528	1900.3	0.00053	48/156	/core/www/modules//sdig/index.php?run_id=52698&search_id=54216&scans_id=52698&peptide_id=25457&scanf=34040&charge=4&value=48/156	48	156	GkF2	/core/www/modules//consensus/?run_id=52698&search_id=54216&scans_id=52698&peptide_id=25457&scanf=34040&charge=4&value=GkF2	0	0	0	/core/www/modules/match_peptides/blast_html4.php?run_id=52698&search_id=54216&scans_id=52698&peptide_id=25457&scanf=34040&charge=4&value=0	K.NNILTQAAQAM*LAQANQQPQGVLQLLR.L	/core/www/modules/show_out/show_out_wrapper.php?run_id=52698&search_id=54216&scans_id=52698&peptide_id=25457&scanf=34040&charge=4&value=K.NNILTQAAQAM*LAQANQQPQGVLQLLR.L	NNILTQAAQAM*LAQANQQPQGVLQLLR	27	272	298	fully_tryptic	26	1	2				-10000	-1	-1	-1	0	0	300	/core/www/modules/core_quant/single.php?run_id=52698&search_id=54216&scans_id=52698&peptide_id=25457&scanf=34040&charge=4&value=300	25.5	43185.6	66947.4	4.7491	11846	33911	89.9	3.9177	3.9177	0.7676	0	797000	1421000	13.2	78.3	22581.1									/core/www/modules//modScore/visual/?run_id=52698&search_id=54216&scans_id=52698&peptide_id=25457&scanf=34040&charge=4&value=	0	0	0	0	0	0	0	0	0	0	0	0	0
34052	34052	90.31	25469	34052	30732	2709.38	903.799	3	3	ITMS	287911	34050	2	54216	52698	52698	77653	52698.34052.30732.3	1	2709.38	903.798	0.49	0.001	2.456	0.356	0.356	441.6	0.00226	25/96	/core/www/modules//sdig/index.php?run_id=52698&search_id=54216&scans_id=52698&peptide_id=25469&scanf=34052&charge=3&value=25/96	25	96	GkF2	/core/www/modules//consensus/?run_id=52698&search_id=54216&scans_id=52698&peptide_id=25469&scanf=34052&charge=3&value=GkF2	0	0	0	/core/www/modules/match_peptides/blast_html4.php?run_id=52698&search_id=54216&scans_id=52698&peptide_id=25469&scanf=34052&charge=3&value=0	R.NSQDAISLIQTAEGALNETHSILQR.M	/core/www/modules/show_out/show_out_wrapper.php?run_id=52698&search_id=54216&scans_id=52698&peptide_id=25469&scanf=34052&charge=3&value=R.NSQDAISLIQTAEGALNETHSILQR.M	NSQDAISLIQTAEGALNETHSILQR	25	66	90	fully_tryptic	24	1	3				-10000	-1	-1	-1	0	0	108	/core/www/modules/core_quant/single.php?run_id=52698&search_id=54216&scans_id=52698&peptide_id=25469&scanf=34052&charge=3&value=108	2.2028	1189000000	1623000000	0.2729	197500	24998	69.2	8059.4	8059.4	22058.6	236400	80740000000	120800000000	1420000	863300	37186.9									/core/www/modules//modScore/visual/?run_id=52698&search_id=54216&scans_id=52698&peptide_id=25469&scanf=34052&charge=3&value=	0	0	0	0	0	0	0	0	0	0	0	0	0
34054	34054	90.31	25471	34054	30734	1217.6	609.304	2	5	ITMS	48891.2	34050	2	54216	52698	52698	77653	52698.34054.30734.2	1	1217.6	609.304	0.71	0.001	4.331	0.858	0.858	1816.6	0.00055	21/24	/core/www/modules//sdig/index.php?run_id=52698&search_id=54216&scans_id=52698&peptide_id=25471&scanf=34054&charge=2&value=21/24	21	24	GkF2	/core/www/modules//consensus/?run_id=52698&search_id=54216&scans_id=52698&peptide_id=25471&scanf=34054&charge=2&value=GkF2	0	0	0	/core/www/modules/match_peptides/blast_html4.php?run_id=52698&search_id=54216&scans_id=52698&peptide_id=25471&scanf=34054&charge=2&value=0	R.AGDDAAGLAISEK.M	/core/www/modules/show_out/show_out_wrapper.php?run_id=52698&search_id=54216&scans_id=52698&peptide_id=25471&scanf=34054&charge=2&value=R.AGDDAAGLAISEK.M	AGDDAAGLAISEK	13	40	52	fully_tryptic	12	1	2				-10000	-1	-1	-1	0	0	143	/core/www/modules/core_quant/single.php?run_id=52698&search_id=54216&scans_id=52698&peptide_id=25471&scanf=34054&charge=2&value=143	21.9	327600	208300	3.2902	14770.4	31993	84.6	29.6	29.6	6.7419	69164.9	75550000	44340000	1535.9	5502.7	14648.2									/core/www/modules//modScore/visual/?run_id=52698&search_id=54216&scans_id=52698&peptide_id=25471&scanf=34054&charge=2&value=	0	0	0	0	0	0	0	0	0	0	0	0	0
34056	34056	90.31	25473	34056	30736	3468.7	1156.9	3	7	ITMS	51312	34050	2	54216	52698	52698	77653	52698.34056.30736.3	1	3468.69	1156.9	2.04	0.007	2.508	0.082	0.155	425.3	0.00235	24/124	/core/www/modules//sdig/index.php?run_id=52698&search_id=54216&scans_id=52698&peptide_id=25473&scanf=34056&charge=3&value=24/124	24	124	GkF2	/core/www/modules//consensus/?run_id=52698&search_id=54216&scans_id=52698&peptide_id=25473&scanf=34056&charge=3&value=GkF2	0	0	0	/core/www/modules/match_peptides/blast_html4.php?run_id=52698&search_id=54216&scans_id=52698&peptide_id=25473&scanf=34056&charge=3&value=0	K.NIALSTSGS@GNVGVM*TQSGAEQAITIIDDAIK.M	/core/www/modules/show_out/show_out_wrapper.php?run_id=52698&search_id=54216&scans_id=52698&peptide_id=25473&scanf=34056&charge=3&value=K.NIALSTSGS@GNVGVM*TQSGAEQAITIIDDAIK.M	NIALSTSGS@GNVGVM*TQSGAEQAITIIDDAIK	32	189	220	fully_tryptic	31	3	2				-10000	-1	-1	-1	0	0	313	/core/www/modules/core_quant/single.php?run_id=52698&search_id=54216&scans_id=52698&peptide_id=25473&scanf=34056&charge=3&value=313	19.8	46997.7	87483.2	5.3421	20994.8	33933	90	2.3187	2.3187	0.419	34383.4	658800	1569000	5.7745	39.4	42664.8								K.NIALSTSGSGNVGVM*T@QSGAEQAITIIDDAIK.M	/core/www/modules//modScore/visual/?run_id=52698&search_id=54216&scans_id=52698&peptide_id=25473&scanf=34056&charge=3&value=K.NIALSTSGSGNVGVM*T@QSGAEQAITIIDDAIK.M	19.868	204	1.765	0	0	0	0	0	0	0	0	0	0
34058	34058	90.32	25475	34058	30738	2620.28	655.824	4	9	ITMS	35612	34050	2	54216	52698	52698	77653	52698.34058.30738.4	1	2620.27	655.824	0.83	0.002	3.026	0.375	0.375	364.3	0.00274	28/126	/core/www/modules//sdig/index.php?run_id=52698&search_id=54216&scans_id=52698&peptide_id=25475&scanf=34058&charge=4&value=28/126	28	126	GkF2	/core/www/modules//consensus/?run_id=52698&search_id=54216&scans_id=52698&peptide_id=25475&scanf=34058&charge=4&value=GkF2	0	0	0	/core/www/modules/match_peptides/blast_html4.php?run_id=52698&search_id=54216&scans_id=52698&peptide_id=25475&scanf=34058&charge=4&value=0	K.EINELVDEIDRIADQTEFNTQK.L	/core/www/modules/show_out/show_out_wrapper.php?run_id=52698&search_id=54216&scans_id=52698&peptide_id=25475&scanf=34058&charge=4&value=K.EINELVDEIDRIADQTEFNTQK.L	EINELVDEIDRIADQTEFNTQK	22	114	135	fully_tryptic	21	1	3				-10000	-1	-1	-1	0	0	308	/core/www/modules/core_quant/single.php?run_id=52698&search_id=54216&scans_id=52698&peptide_id=25475&scanf=34058&charge=4&value=308	51.1	64937.2	64540.8	4.2195	12902.1	33876	89.8	7.4029	7.4029	1.1928	17401	1689000	2468000	31.9	189.8	14696.1									/core/www/modules//modScore/visual/?run_id=52698&search_id=54216&scans_id=52698&peptide_id=25475&scanf=34058&charge=4&value=	0	0	0	0	0	0	0	0	0	0	0	0	0
34065	34065	90.34	25482	34065	30744	2620.27	874.096	3	3	ITMS	160152	34063	2	54216	52698	52698	77653	52698.34065.30744.3	1	2620.27	874.096	-0.18	0	5.341	0.522	0.522	1449	0.00069	31/84	/core/www/modules//sdig/index.php?run_id=52698&search_id=54216&scans_id=52698&peptide_id=25482&scanf=34065&charge=3&value=31/84	31	84	GkF2	/core/www/modules//consensus/?run_id=52698&search_id=54216&scans_id=52698&peptide_id=25482&scanf=34065&charge=3&value=GkF2	0	0	0	/core/www/modules/match_peptides/blast_html4.php?run_id=52698&search_id=54216&scans_id=52698&peptide_id=25482&scanf=34065&charge=3&value=0	K.EINELVDEIDRIADQTEFNTQK.L	/core/www/modules/show_out/show_out_wrapper.php?run_id=52698&search_id=54216&scans_id=52698&peptide_id=25482&scanf=34065&charge=3&value=K.EINELVDEIDRIADQTEFNTQK.L	EINELVDEIDRIADQTEFNTQK	22	114	135	fully_tryptic	21	1	3				-10000	-1	-1	-1	0	0	288	/core/www/modules/core_quant/single.php?run_id=52698&search_id=54216&scans_id=52698&peptide_id=25482&scanf=34065&charge=3&value=288	7.6506	290600	352100	2.134	39733	33340	88.3	11.4	11.4	3.427	74806.8	17740000	27550000	211.6	949.3	30551.5									/core/www/modules//modScore/visual/?run_id=52698&search_id=54216&scans_id=52698&peptide_id=25482&scanf=34065&charge=3&value=	0	0	0	0	0	0	0	0	0	0	0	0	0
34073	34073	90.36	25490	34073	30752	2948.57	737.897	4	11	ITMS	40975.1	34063	2	54216	52698	52698	77653	52698.34073.30752.4	1	2948.57	737.899	-2.37	-0.007	4.831	0.527	0.527	2382.1	0.00042	52/156	/core/www/modules//sdig/index.php?run_id=52698&search_id=54216&scans_id=52698&peptide_id=25490&scanf=34073&charge=4&value=52/156	52	156	GkF2	/core/www/modules//consensus/?run_id=52698&search_id=54216&scans_id=52698&peptide_id=25490&scanf=34073&charge=4&value=GkF2	0	0	0	/core/www/modules/match_peptides/blast_html4.php?run_id=52698&search_id=54216&scans_id=52698&peptide_id=25490&scanf=34073&charge=4&value=0	K.NNILTQAAQAM*LAQANQQPQGVLQLLR.L	/core/www/modules/show_out/show_out_wrapper.php?run_id=52698&search_id=54216&scans_id=52698&peptide_id=25490&scanf=34073&charge=4&value=K.NNILTQAAQAM*LAQANQQPQGVLQLLR.L	NNILTQAAQAM*LAQANQQPQGVLQLLR	27	272	298	fully_tryptic	26	1	2				-10000	-1	-1	-1	0	0	300	/core/www/modules/core_quant/single.php?run_id=52698&search_id=54216&scans_id=52698&peptide_id=25490&scanf=34073&charge=4&value=300	35.7	43185.6	66947.4	4.7491	11846	33911	89.9	3.9177	3.9177	0.7676	14536	797000	1421000	13.2	78.3	22626.5									/core/www/modules//modScore/visual/?run_id=52698&search_id=54216&scans_id=52698&peptide_id=25490&scanf=34073&charge=4&value=	0	0	0	0	0	0	0	0	0	0	0	0	0
34075	34075	90.36	25492	34075	30754	2374.15	594.293	4	13	ITMS	32498.9	34063	2	54216	52698	52698	77653	52698.34075.30754.4	1	2374.15	594.292	1.09	0.003	1.614	0.226	0.226	287.6	0.00348	24/120	/core/www/modules//sdig/index.php?run_id=52698&search_id=54216&scans_id=52698&peptide_id=25492&scanf=34075&charge=4&value=24/120	24	120	GkF2	/core/www/modules//consensus/?run_id=52698&search_id=54216&scans_id=52698&peptide_id=25492&scanf=34075&charge=4&value=GkF2	0	0	0	/core/www/modules/match_peptides/blast_html4.php?run_id=52698&search_id=54216&scans_id=52698&peptide_id=25492&scanf=34075&charge=4&value=0	R.ELAVQAANDTNTDDDRKELQK.E	/core/www/modules/show_out/show_out_wrapper.php?run_id=52698&search_id=54216&scans_id=52698&peptide_id=25492&scanf=34075&charge=4&value=R.ELAVQAANDTNTDDDRKELQK.E	ELAVQAANDTNTDDDRKELQK	21	93	113	fully_tryptic	20	1	4				-10000	-1	-1	-1	0	0	286	/core/www/modules/core_quant/single.php?run_id=52698&search_id=54216&scans_id=52698&peptide_id=25492&scanf=34075&charge=4&value=286	47.2	91173.2	76256.1	3.4946	13981.3	33568	88.9	7.6635	7.6635	1.8661	9637.5	3750000	4407000	77.4	391.1	13542.6									/core/www/modules//modScore/visual/?run_id=52698&search_id=54216&scans_id=52698&peptide_id=25492&scanf=34075&charge=4&value=	0	0	0	0	0	0	0	0	0	0	0	0	0
34076	34076	90.37	25493	34076	30755	1875.87	625.962	3	14	ITMS	22351.9	34063	2	54216	52698	52698	77653	52698.34076.30755.3	1	1875.87	625.961	1.3	0.002	0.923	0.137	0.137	207.4	0.00482	16/64	/core/www/modules//sdig/index.php?run_id=52698&search_id=54216&scans_id=52698&peptide_id=25493&scanf=34076&charge=3&value=16/64	16	64	GkF2	/core/www/modules//consensus/?run_id=52698&search_id=54216&scans_id=52698&peptide_id=25493&scanf=34076&charge=3&value=GkF2	0	0	0	/core/www/modules/match_peptides/blast_html4.php?run_id=52698&search_id=54216&scans_id=52698&peptide_id=25493&scanf=34076&charge=3&value=0	R.ELAVQAANDTNTDDDRK.E	/core/www/modules/show_out/show_out_wrapper.php?run_id=52698&search_id=54216&scans_id=52698&peptide_id=25493&scanf=34076&charge=3&value=R.ELAVQAANDTNTDDDRK.E	ELAVQAANDTNTDDDRK	17	93	109	fully_tryptic	16	1	3				-10000	-1	-1	-1	0	0	316	/core/www/modules/core_quant/single.php?run_id=52698&search_id=54216&scans_id=52698&peptide_id=25493&scanf=34076&charge=3&value=316	100	23618.8	18202.8	9.5875	5462.8	34035	90.2	4.3236	4.3236	0.451	11327.2	89785.9	159700	1.7397	15.4	14770									/core/www/modules//modScore/visual/?run_id=52698&search_id=54216&scans_id=52698&peptide_id=25493&scanf=34076&charge=3&value=	0	0	0	0	0	0	0	0	0	0	0	0	0
34086	34086	90.4	25503	34086	30764	2374.15	594.292	4	10	ITMS	39177.9	34077	2	54216	52698	52698	77653	52698.34086.30764.4	1	2374.15	594.292	-0.19	0	1.774	0.242	0.242	354.8	0.00282	27/120	/core/www/modules//sdig/index.php?run_id=52698&search_id=54216&scans_id=52698&peptide_id=25503&scanf=34086&charge=4&value=27/120	27	120	GkF2	/core/www/modules//consensus/?run_id=52698&search_id=54216&scans_id=52698&peptide_id=25503&scanf=34086&charge=4&value=GkF2	0	0	0	/core/www/modules/match_peptides/blast_html4.php?run_id=52698&search_id=54216&scans_id=52698&peptide_id=25503&scanf=34086&charge=4&value=0	R.ELAVQAANDTNTDDDRKELQK.E	/core/www/modules/show_out/show_out_wrapper.php?run_id=52698&search_id=54216&scans_id=52698&peptide_id=25503&scanf=34086&charge=4&value=R.ELAVQAANDTNTDDDRKELQK.E	ELAVQAANDTNTDDDRKELQK	21	93	113	fully_tryptic	20	1	4				-10000	-1	-1	-1	0	0	286	/core/www/modules/core_quant/single.php?run_id=52698&search_id=54216&scans_id=52698&peptide_id=25503&scanf=34086&charge=4&value=286	35.7	91173.2	76256.1	3.4946	13981.3	33568	88.9	7.6635	7.6635	1.8661	19307.5	3750000	4407000	77.4	391.1	13676									/core/www/modules//modScore/visual/?run_id=52698&search_id=54216&scans_id=52698&peptide_id=25503&scanf=34086&charge=4&value=	0	0	0	0	0	0	0	0	0	0	0	0	0
34087	34087	90.4	25504	34087	30765	1294.63	647.817	2	11	ITMS	34286.6	34077	2	54216	52698	52698	77653	52698.34087.30765.2	1	1294.63	647.817	-0.78	-0.001	3.106	0.728	0.728	880.4	0.00114	16/20	/core/www/modules//sdig/index.php?run_id=52698&search_id=54216&scans_id=52698&peptide_id=25504&scanf=34087&charge=2&value=16/20	16	20	GkF2	/core/www/modules//consensus/?run_id=52698&search_id=54216&scans_id=52698&peptide_id=25504&scanf=34087&charge=2&value=GkF2	0	0	0	/core/www/modules/match_peptides/blast_html4.php?run_id=52698&search_id=54216&scans_id=52698&peptide_id=25504&scanf=34087&charge=2&value=0	R.IADQTEFNTQK.L	/core/www/modules/show_out/show_out_wrapper.php?run_id=52698&search_id=54216&scans_id=52698&peptide_id=25504&scanf=34087&charge=2&value=R.IADQTEFNTQK.L	IADQTEFNTQK	11	125	135	fully_tryptic	10	1	2				-10000	-1	-1	-1	0	0	287	/core/www/modules/core_quant/single.php?run_id=52698&search_id=54216&scans_id=52698&peptide_id=25504&scanf=34087&charge=2&value=287	57.9	103000	80823.9	2.6075	19982	33435	88.5	6.5937	6.5937	1.9771	25628.2	6106000	3668000	118.1	540.6	14190.1									/core/www/modules//modScore/visual/?run_id=52698&search_id=54216&scans_id=52698&peptide_id=25504&scanf=34087&charge=2&value=	0	0	0	0	0	0	0	0	0	0	0	0	0
34094	34094	90.43	25511	34094	30771	3177.59	1059.87	3	2	ITMS	2662680	34093	2	54216	52698	52698	77653	52698.34094.30771.3	1	3177.59	1059.87	-0.29	-0.001	4.587	0.672	0.672	1704.5	0.00059	39/124	/core/www/modules//sdig/index.php?run_id=52698&search_id=54216&scans_id=52698&peptide_id=25511&scanf=34094&charge=3&value=39/124	39	124	GkF2	/core/www/modules//consensus/?run_id=52698&search_id=54216&scans_id=52698&peptide_id=25511&scanf=34094&charge=3&value=GkF2	0	0	0	/core/www/modules/match_peptides/blast_html4.php?run_id=52698&search_id=54216&scans_id=52698&peptide_id=25511&scanf=34094&charge=3&value=0	K.NIALSTSGSGNVGVM*TQSGAEQAITIIDDAIK.M	/core/www/modules/show_out/show_out_wrapper.php?run_id=52698&search_id=54216&scans_id=52698&peptide_id=25511&scanf=34094&charge=3&value=K.NIALSTSGSGNVGVM*TQSGAEQAITIIDDAIK.M	NIALSTSGSGNVGVM*TQSGAEQAITIIDDAIK	32	189	220	fully_tryptic	31	1	2				-10000	-1	-1	-1	0	0	118	/core/www/modules/core_quant/single.php?run_id=52698&search_id=54216&scans_id=52698&peptide_id=25511&scanf=34094&charge=3&value=118	0.2182	100100000	163900000	0.7648	87155.2	24709	68.6	1514.3	1514.3	1554.6	2529000	12500000000	20660000000	175600	395000	41734.1									/core/www/modules//modScore/visual/?run_id=52698&search_id=54216&scans_id=52698&peptide_id=25511&scanf=34094&charge=3&value=	0	0	0	0	0	0	0	0	0	0	0	0	0
34102	34102	90.44	25520	34102	30779	2709.38	678.101	4	10	ITMS	53129.2	34093	2	54216	52698	52698	77653	52698.34102.30779.4	1	2709.38	678.101	0.05	0	3.644	0.398	0.398	1023.4	0.00098	39/144	/core/www/modules//sdig/index.php?run_id=52698&search_id=54216&scans_id=52698&peptide_id=25520&scanf=34102&charge=4&value=39/144	39	144	GkF2	/core/www/modules//consensus/?run_id=52698&search_id=54216&scans_id=52698&peptide_id=25520&scanf=34102&charge=4&value=GkF2	0	0	0	/core/www/modules/match_peptides/blast_html4.php?run_id=52698&search_id=54216&scans_id=52698&peptide_id=25520&scanf=34102&charge=4&value=0	R.NSQDAISLIQTAEGALNETHSILQR.M	/core/www/modules/show_out/show_out_wrapper.php?run_id=52698&search_id=54216&scans_id=52698&peptide_id=25520&scanf=34102&charge=4&value=R.NSQDAISLIQTAEGALNETHSILQR.M	NSQDAISLIQTAEGALNETHSILQR	25	66	90	fully_tryptic	24	1	3				-10000	-1	-1	-1	0	0	282	/core/www/modules/core_quant/single.php?run_id=52698&search_id=54216&scans_id=52698&peptide_id=25520&scanf=34102&charge=4&value=282	22.1	119200	201600	1.8128	28936.2	33263	88	8.4967	8.4967	2.2725	0	6673000	12450000	124.6	502.2	15964.5									/core/www/modules//modScore/visual/?run_id=52698&search_id=54216&scans_id=52698&peptide_id=25520&scanf=34102&charge=4&value=	0	0	0	0	0	0	0	0	0	0	0	0	0
34106	34106	90.45	25524	34106	30783	2948.58	737.899	4	14	ITMS	35825.2	34093	2	54216	52698	52698	77653	52698.34106.30783.4	1	2948.57	737.899	0.7	0.002	4.161	0.566	0.566	1988	0.0005	48/156	/core/www/modules//sdig/index.php?run_id=52698&search_id=54216&scans_id=52698&peptide_id=25524&scanf=34106&charge=4&value=48/156	48	156	GkF2	/core/www/modules//consensus/?run_id=52698&search_id=54216&scans_id=52698&peptide_id=25524&scanf=34106&charge=4&value=GkF2	0	0	0	/core/www/modules/match_peptides/blast_html4.php?run_id=52698&search_id=54216&scans_id=52698&peptide_id=25524&scanf=34106&charge=4&value=0	K.NNILTQAAQAM*LAQANQQPQGVLQLLR.L	/core/www/modules/show_out/show_out_wrapper.php?run_id=52698&search_id=54216&scans_id=52698&peptide_id=25524&scanf=34106&charge=4&value=K.NNILTQAAQAM*LAQANQQPQGVLQLLR.L	NNILTQAAQAM*LAQANQQPQGVLQLLR	27	272	298	fully_tryptic	26	1	2				-10000	-1	-1	-1	0	0	300	/core/www/modules/core_quant/single.php?run_id=52698&search_id=54216&scans_id=52698&peptide_id=25524&scanf=34106&charge=4&value=300	80.6	36008.6	63103.6	6.6708	9191.2	34110	90.5	3.9177	3.9177	0.5873	17113.9	362600	631800	5.9017	38.1	22629.5									/core/www/modules//modScore/visual/?run_id=52698&search_id=54216&scans_id=52698&peptide_id=25524&scanf=34106&charge=4&value=	0	0	0	0	0	0	0	0	0	0	0	0	0
34107	34107	90.46	25525	34107	30784	1114.62	557.814	2	15	ITMS	25707.6	34093	2	54216	52698	52698	77653	52698.34107.30784.2	1	1114.62	557.814	0.17	0	2.11	0.636	0.636	380.9	0.00263	14/20	/core/www/modules//sdig/index.php?run_id=52698&search_id=54216&scans_id=52698&peptide_id=25525&scanf=34107&charge=2&value=14/20	14	20	GkF2	/core/www/modules//consensus/?run_id=52698&search_id=54216&scans_id=52698&peptide_id=25525&scanf=34107&charge=2&value=GkF2	0	0	0	/core/www/modules/match_peptides/blast_html4.php?run_id=52698&search_id=54216&scans_id=52698&peptide_id=25525&scanf=34107&charge=2&value=0	R.QLTIGQNAAAK.N	/core/www/modules/show_out/show_out_wrapper.php?run_id=52698&search_id=54216&scans_id=52698&peptide_id=25525&scanf=34107&charge=2&value=R.QLTIGQNAAAK.N	QLTIGQNAAAK	11	16	26	fully_tryptic	10	1	2				-10000	-1	-1	-1	0	0	318	/core/www/modules/core_quant/single.php?run_id=52698&search_id=54216&scans_id=52698&peptide_id=25525&scanf=34107&charge=2&value=318	71.7	60101.3	40733.7	4.4382	10418.8	33868	89.8	5.7685	5.7685	1.2998	20399	1893000	722200	40.2	226.2	12534.9									/core/www/modules//modScore/visual/?run_id=52698&search_id=54216&scans_id=52698&peptide_id=25525&scanf=34107&charge=2&value=	0	0	0	0	0	0	0	0	0	0	0	0	0
34111	34111	90.47	25529	34111	30787	3161.6	1054.54	3	2	ITMS	2440890	34110	2	54216	52698	52698	77653	52698.34111.30787.3	1	3161.6	1054.54	-0.25	-0.001	5.602	0.685	0.685	2700.4	0.00037	47/124	/core/www/modules//sdig/index.php?run_id=52698&search_id=54216&scans_id=52698&peptide_id=25529&scanf=34111&charge=3&value=47/124	47	124	GkF2	/core/www/modules//consensus/?run_id=52698&search_id=54216&scans_id=52698&peptide_id=25529&scanf=34111&charge=3&value=GkF2	0	0	0	/core/www/modules/match_peptides/blast_html4.php?run_id=52698&search_id=54216&scans_id=52698&peptide_id=25529&scanf=34111&charge=3&value=0	K.NIALSTSGSGNVGVMTQSGAEQAITIIDDAIK.M	/core/www/modules/show_out/show_out_wrapper.php?run_id=52698&search_id=54216&scans_id=52698&peptide_id=25529&scanf=34111&charge=3&value=K.NIALSTSGSGNVGVMTQSGAEQAITIIDDAIK.M	NIALSTSGSGNVGVMTQSGAEQAITIIDDAIK	32	189	220	fully_tryptic	31	1	2				-10000	-1	-1	-1	0	0	148	/core/www/modules/core_quant/single.php?run_id=52698&search_id=54216&scans_id=52698&peptide_id=25529&scanf=34111&charge=3&value=148	0.2163	93940000	153200000	0.5989	98142.1	26834	73.2	2236.8	2236.8	1598.1	2510000	12430000000	20250000000	172600	452200	39059.6									/core/www/modules//modScore/visual/?run_id=52698&search_id=54216&scans_id=52698&peptide_id=25529&scanf=34111&charge=3&value=	0	0	0	0	0	0	0	0	0	0	0	0	0
34113	34113	90.48	25531	34113	30789	2948.56	983.526	3	4	ITMS	66151.8	34110	2	54216	52698	52698	77653	52698.34113.30789.3	1	2948.57	983.529	-2.95	-0.009	4.457	0.653	0.653	552	0.00181	28/104	/core/www/modules//sdig/index.php?run_id=52698&search_id=54216&scans_id=52698&peptide_id=25531&scanf=34113&charge=3&value=28/104	28	104	GkF2	/core/www/modules//consensus/?run_id=52698&search_id=54216&scans_id=52698&peptide_id=25531&scanf=34113&charge=3&value=GkF2	0	0	0	/core/www/modules/match_peptides/blast_html4.php?run_id=52698&search_id=54216&scans_id=52698&peptide_id=25531&scanf=34113&charge=3&value=0	K.NNILTQAAQAM*LAQANQQPQGVLQLLR.L	/core/www/modules/show_out/show_out_wrapper.php?run_id=52698&search_id=54216&scans_id=52698&peptide_id=25531&scanf=34113&charge=3&value=K.NNILTQAAQAM*LAQANQQPQGVLQLLR.L	NNILTQAAQAM*LAQANQQPQGVLQLLR	27	272	298	fully_tryptic	26	1	2				-10000	-1	-1	-1	0	0	298	/core/www/modules/core_quant/single.php?run_id=52698&search_id=54216&scans_id=52698&peptide_id=25531&scanf=34113&charge=3&value=298	7.1249	135500	200700	4.1888	24431.5	33660	89.2	6.0397	6.0397	1.3238	36758.2	7243000	16950000	74.3	381.2	39287.3									/core/www/modules//modScore/visual/?run_id=52698&search_id=54216&scans_id=52698&peptide_id=25531&scanf=34113&charge=3&value=	0	0	0	0	0	0	0	0	0	0	0	0	0
34114	34114	90.48	25532	34114	30790	2225.12	742.377	3	5	ITMS	153028	34110	2	54216	52698	52698	77653	52698.34114.30790.3	1	2225.12	742.377	0.44	0.001	4.138	0.684	0.684	975.4	0.00103	27/80	/core/www/modules//sdig/index.php?run_id=52698&search_id=54216&scans_id=52698&peptide_id=25532&scanf=34114&charge=3&value=27/80	27	80	GkF2	/core/www/modules//consensus/?run_id=52698&search_id=54216&scans_id=52698&peptide_id=25532&scanf=34114&charge=3&value=GkF2	0	0	0	/core/www/modules/match_peptides/blast_html4.php?run_id=52698&search_id=54216&scans_id=52698&peptide_id=25532&scanf=34114&charge=3&value=0	R.LEHTINNLGTAAENLTAAESR.I	/core/www/modules/show_out/show_out_wrapper.php?run_id=52698&search_id=54216&scans_id=52698&peptide_id=25532&scanf=34114&charge=3&value=R.LEHTINNLGTAAENLTAAESR.I	LEHTINNLGTAAENLTAAESR	21	236	256	fully_tryptic	20	1	3				-10000	-1	-1	-1	0	0	218	/core/www/modules/core_quant/single.php?run_id=52698&search_id=54216&scans_id=52698&peptide_id=25532&scanf=34114&charge=3&value=218	8.0106	494200	606300	2.6955	20964.1	31256	83	39.5	39.5	8.7454	94469	147100000	186800000	2538.1	10231	24619.3									/core/www/modules//modScore/visual/?run_id=52698&search_id=54216&scans_id=52698&peptide_id=25532&scanf=34114&charge=3&value=	0	0	0	0	0	0	0	0	0	0	0	0	0
34121	34121	90.49	25539	34121	30797	2948.57	737.899	4	12	ITMS	34169.8	34110	2	54216	52698	52698	77653	52698.34121.30797.4	1	2948.57	737.899	0.47	0.001	2.863	0.169	0.169	1147.8	0.00087	39/156	/core/www/modules//sdig/index.php?run_id=52698&search_id=54216&scans_id=52698&peptide_id=25539&scanf=34121&charge=4&value=39/156	39	156	GkF2	/core/www/modules//consensus/?run_id=52698&search_id=54216&scans_id=52698&peptide_id=25539&scanf=34121&charge=4&value=GkF2	0	0	0	/core/www/modules/match_peptides/blast_html4.php?run_id=52698&search_id=54216&scans_id=52698&peptide_id=25539&scanf=34121&charge=4&value=0	K.NNILTQAAQAM*LAQANQQPQGVLQLLR.L	/core/www/modules/show_out/show_out_wrapper.php?run_id=52698&search_id=54216&scans_id=52698&peptide_id=25539&scanf=34121&charge=4&value=K.NNILTQAAQAM*LAQANQQPQGVLQLLR.L	NNILTQAAQAM*LAQANQQPQGVLQLLR	27	272	298	fully_tryptic	26	1	2				-10000	-1	-1	-1	0	0	300	/core/www/modules/core_quant/single.php?run_id=52698&search_id=54216&scans_id=52698&peptide_id=25539&scanf=34121&charge=4&value=300	17.1	36008.6	63103.6	6.6708	9191.2	34110	90.5	3.9177	3.9177	0.5873	36008.6	362600	631800	5.9017	38.1	22479.7									/core/www/modules//modScore/visual/?run_id=52698&search_id=54216&scans_id=52698&peptide_id=25539&scanf=34121&charge=4&value=	0	0	0	0	0	0	0	0	0	0	0	0	0
34129	34129	90.52	25546	34129	30804	1344.67	672.836	2	5	ITMS	76230.2	34125	2	54216	52698	52698	77653	52698.34129.30804.2	1	1344.66	672.836	0.86	0.001	3.605	0.738	0.738	1311.9	0.00076	17/20	/core/www/modules//sdig/index.php?run_id=52698&search_id=54216&scans_id=52698&peptide_id=25546&scanf=34129&charge=2&value=17/20	17	20	GkF2	/core/www/modules//consensus/?run_id=52698&search_id=54216&scans_id=52698&peptide_id=25546&scanf=34129&charge=2&value=GkF2	0	0	0	/core/www/modules/match_peptides/blast_html4.php?run_id=52698&search_id=54216&scans_id=52698&peptide_id=25546&scanf=34129&charge=2&value=0	K.EINELVDEIDR.I	/core/www/modules/show_out/show_out_wrapper.php?run_id=52698&search_id=54216&scans_id=52698&peptide_id=25546&scanf=34129&charge=2&value=K.EINELVDEIDR.I	EINELVDEIDR	11	114	124	fully_tryptic	10	1	2				-10000	-1	-1	-1	0	0	152	/core/www/modules/core_quant/single.php?run_id=52698&search_id=54216&scans_id=52698&peptide_id=25546&scanf=34129&charge=2&value=152	19	291100	221100	2.9948	18379.2	31762	84.1	21.1	21.1	5.3281	67316.9	64470000	44850000	1214.6	4468.4	15988.4									/core/www/modules//modScore/visual/?run_id=52698&search_id=54216&scans_id=52698&peptide_id=25546&scanf=34129&charge=2&value=	0	0	0	0	0	0	0	0	0	0	0	0	0
34131	34131	90.53	25549	34131	30806	1399.74	467.253	3	7	ITMS	44584.1	34125	2	54216	52698	52698	77653	52698.34131.30806.3	1	1399.74	467.253	0.21	0	3.475	0.601	0.601	1065.5	0.00094	21/44	/core/www/modules//sdig/index.php?run_id=52698&search_id=54216&scans_id=52698&peptide_id=25549&scanf=34131&charge=3&value=21/44	21	44	GkF2	/core/www/modules//consensus/?run_id=52698&search_id=54216&scans_id=52698&peptide_id=25549&scanf=34131&charge=3&value=GkF2	0	0	0	/core/www/modules/match_peptides/blast_html4.php?run_id=52698&search_id=54216&scans_id=52698&peptide_id=25549&scanf=34131&charge=3&value=0	R.INHNIAALNTYR.Q	/core/www/modules/show_out/show_out_wrapper.php?run_id=52698&search_id=54216&scans_id=52698&peptide_id=25549&scanf=34131&charge=3&value=R.INHNIAALNTYR.Q	INHNIAALNTYR	12	4	15	fully_tryptic	11	1	3				-10000	-1	-1	-1	0	0	284	/core/www/modules/core_quant/single.php?run_id=52698&search_id=54216&scans_id=52698&peptide_id=25549&scanf=34131&charge=3&value=284	24.2	126100	91844.4	2.134	20491.8	33340	88.3	9.7358	9.7358	2.8831	41631.2	6748000	4313000	152.7	664	11895.6									/core/www/modules//modScore/visual/?run_id=52698&search_id=54216&scans_id=52698&peptide_id=25549&scanf=34131&charge=3&value=	0	0	0	0	0	0	0	0	0	0	0	0	0
34132	34132	90.53	25550	34132	30807	2948.57	737.899	4	8	ITMS	40516	34125	2	54216	52698	52698	77653	52698.34132.30807.4	1	2948.57	737.899	0.47	0.001	2.857	0.351	0.351	1183.4	0.00085	43/156	/core/www/modules//sdig/index.php?run_id=52698&search_id=54216&scans_id=52698&peptide_id=25550&scanf=34132&charge=4&value=43/156	43	156	GkF2	/core/www/modules//consensus/?run_id=52698&search_id=54216&scans_id=52698&peptide_id=25550&scanf=34132&charge=4&value=GkF2	0	0	0	/core/www/modules/match_peptides/blast_html4.php?run_id=52698&search_id=54216&scans_id=52698&peptide_id=25550&scanf=34132&charge=4&value=0	K.NNILTQAAQAM*LAQANQQPQGVLQLLR.L	/core/www/modules/show_out/show_out_wrapper.php?run_id=52698&search_id=54216&scans_id=52698&peptide_id=25550&scanf=34132&charge=4&value=K.NNILTQAAQAM*LAQANQQPQGVLQLLR.L	NNILTQAAQAM*LAQANQQPQGVLQLLR	27	272	298	fully_tryptic	26	1	2				-10000	-1	-1	-1	0	0	300	/core/www/modules/core_quant/single.php?run_id=52698&search_id=54216&scans_id=52698&peptide_id=25550&scanf=34132&charge=4&value=300	63.6	36008.6	63103.6	6.6708	9191.2	34110	90.5	3.9177	3.9177	0.5873	0	362600	631800	5.9017	38.1	22194									/core/www/modules//modScore/visual/?run_id=52698&search_id=54216&scans_id=52698&peptide_id=25550&scanf=34132&charge=4&value=	0	0	0	0	0	0	0	0	0	0	0	0	0
34140	34140	90.55	25558	34140	30814	821.426	411.217	2	7	ITMS	24756	34134	2	54216	52698	52698	77653	52698.34140.30814.2	1	821.426	411.217	-0.49	0	1.84	0.859	0.859	538.5	0.00186	2019-09-12	/core/www/modules//sdig/index.php?run_id=52698&search_id=54216&scans_id=52698&peptide_id=25558&scanf=34140&charge=2&value=9/12	9	12	GkF2	/core/www/modules//consensus/?run_id=52698&search_id=54216&scans_id=52698&peptide_id=25558&scanf=34140&charge=2&value=GkF2	0	0	0	/core/www/modules/match_peptides/blast_html4.php?run_id=52698&search_id=54216&scans_id=52698&peptide_id=25558&scanf=34140&charge=2&value=0	K.LGAYQNR.L	/core/www/modules/show_out/show_out_wrapper.php?run_id=52698&search_id=54216&scans_id=52698&peptide_id=25558&scanf=34140&charge=2&value=K.LGAYQNR.L	LGAYQNR	7	229	235	fully_tryptic	6	1	2				-10000	-1	-1	-1	0	0	317	/core/www/modules/core_quant/single.php?run_id=52698&search_id=54216&scans_id=52698&peptide_id=25558&scanf=34140&charge=2&value=317	66.2	31151	26798.9	5.2685	8287.1	34170	90.6	3.759	3.759	0.7135	20912.2	324900	75393.8	7.4125	45.1	11589.8									/core/www/modules//modScore/visual/?run_id=52698&search_id=54216&scans_id=52698&peptide_id=25558&scanf=34140&charge=2&value=	0	0	0	0	0	0	0	0	0	0	0	0	0
34143	34143	90.56	25561	34143	30817	1399.75	467.253	3	10	ITMS	45014.1	34134	2	54216	52698	52698	77653	52698.34143.30817.3	1	1399.74	467.253	0.89	0.001	4.08	0.671	0.671	1341.5	0.00075	23/44	/core/www/modules//sdig/index.php?run_id=52698&search_id=54216&scans_id=52698&peptide_id=25561&scanf=34143&charge=3&value=23/44	23	44	GkF2	/core/www/modules//consensus/?run_id=52698&search_id=54216&scans_id=52698&peptide_id=25561&scanf=34143&charge=3&value=GkF2	0	0	0	/core/www/modules/match_peptides/blast_html4.php?run_id=52698&search_id=54216&scans_id=52698&peptide_id=25561&scanf=34143&charge=3&value=0	R.INHNIAALNTYR.Q	/core/www/modules/show_out/show_out_wrapper.php?run_id=52698&search_id=54216&scans_id=52698&peptide_id=25561&scanf=34143&charge=3&value=R.INHNIAALNTYR.Q	INHNIAALNTYR	12	4	15	fully_tryptic	11	1	3				-10000	-1	-1	-1	0	0	284	/core/www/modules/core_quant/single.php?run_id=52698&search_id=54216&scans_id=52698&peptide_id=25561&scanf=34143&charge=3&value=284	100	126100	91844.4	2.134	20491.8	33340	88.3	9.7358	9.7358	2.8831	11350.7	6748000	4313000	152.7	664	11711.9									/core/www/modules//modScore/visual/?run_id=52698&search_id=54216&scans_id=52698&peptide_id=25561&scanf=34143&charge=3&value=	0	0	0	0	0	0	0	0	0	0	0	0	0
34145	34145	90.57	25562	34145	30818	2709.38	903.799	3	2	ITMS	329795	34144	2	54216	52698	52698	77653	52698.34145.30818.3	1	2709.38	903.798	0.74	0.002	2.889	0.522	0.522	375.9	0.00266	24/96	/core/www/modules//sdig/index.php?run_id=52698&search_id=54216&scans_id=52698&peptide_id=25562&scanf=34145&charge=3&value=24/96	24	96	GkF2	/core/www/modules//consensus/?run_id=52698&search_id=54216&scans_id=52698&peptide_id=25562&scanf=34145&charge=3&value=GkF2	0	0	0	/core/www/modules/match_peptides/blast_html4.php?run_id=52698&search_id=54216&scans_id=52698&peptide_id=25562&scanf=34145&charge=3&value=0	R.NSQDAISLIQTAEGALNETHSILQR.M	/core/www/modules/show_out/show_out_wrapper.php?run_id=52698&search_id=54216&scans_id=52698&peptide_id=25562&scanf=34145&charge=3&value=R.NSQDAISLIQTAEGALNETHSILQR.M	NSQDAISLIQTAEGALNETHSILQR	25	66	90	fully_tryptic	24	1	3				-10000	-1	-1	-1	0	0	108	/core/www/modules/core_quant/single.php?run_id=52698&search_id=54216&scans_id=52698&peptide_id=25562&scanf=34145&charge=3&value=108	1.9969	1189000000	1623000000	0.2729	197500	24998	69.2	8059.4	8059.4	22058.6	239400	80740000000	120100000000	1420000	863300	35814.5									/core/www/modules//modScore/visual/?run_id=52698&search_id=54216&scans_id=52698&peptide_id=25562&scanf=34145&charge=3&value=	0	0	0	0	0	0	0	0	0	0	0	0	0
34149	34149	90.58	25566	34149	30822	1217.6	609.304	2	6	ITMS	63998.7	34144	2	54216	52698	52698	77653	52698.34149.30822.2	1	1217.6	609.304	0.52	0.001	3.865	0.821	0.821	1695.4	0.00059	20/24	/core/www/modules//sdig/index.php?run_id=52698&search_id=54216&scans_id=52698&peptide_id=25566&scanf=34149&charge=2&value=20/24	20	24	GkF2	/core/www/modules//consensus/?run_id=52698&search_id=54216&scans_id=52698&peptide_id=25566&scanf=34149&charge=2&value=GkF2	0	0	0	/core/www/modules/match_peptides/blast_html4.php?run_id=52698&search_id=54216&scans_id=52698&peptide_id=25566&scanf=34149&charge=2&value=0	R.AGDDAAGLAISEK.M	/core/www/modules/show_out/show_out_wrapper.php?run_id=52698&search_id=54216&scans_id=52698&peptide_id=25566&scanf=34149&charge=2&value=R.AGDDAAGLAISEK.M	AGDDAAGLAISEK	13	40	52	fully_tryptic	12	1	2				-10000	-1	-1	-1	0	0	143	/core/www/modules/core_quant/single.php?run_id=52698&search_id=54216&scans_id=52698&peptide_id=25566&scanf=34149&charge=2&value=143	18	327600	208300	3.2902	14770.4	31993	84.6	29.6	29.6	6.7419	60791.8	75550000	44340000	1535.9	5502.7	14255.9									/core/www/modules//modScore/visual/?run_id=52698&search_id=54216&scans_id=52698&peptide_id=25566&scanf=34149&charge=2&value=	0	0	0	0	0	0	0	0	0	0	0	0	0
34156	34156	90.6	25574	34156	30829	821.426	411.217	2	13	ITMS	19610.3	34144	2	54216	52698	52698	77653	52698.34156.30829.2	1	821.426	411.217	-0.44	0	1.81	0.811	0.811	455.1	0.0022	2019-08-12	/core/www/modules//sdig/index.php?run_id=52698&search_id=54216&scans_id=52698&peptide_id=25574&scanf=34156&charge=2&value=8/12	8	12	GkF2	/core/www/modules//consensus/?run_id=52698&search_id=54216&scans_id=52698&peptide_id=25574&scanf=34156&charge=2&value=GkF2	0	0	0	/core/www/modules/match_peptides/blast_html4.php?run_id=52698&search_id=54216&scans_id=52698&peptide_id=25574&scanf=34156&charge=2&value=0	K.LGAYQNR.L	/core/www/modules/show_out/show_out_wrapper.php?run_id=52698&search_id=54216&scans_id=52698&peptide_id=25574&scanf=34156&charge=2&value=K.LGAYQNR.L	LGAYQNR	7	229	235	fully_tryptic	6	1	2				-10000	-1	-1	-1	0	0	317	/core/www/modules/core_quant/single.php?run_id=52698&search_id=54216&scans_id=52698&peptide_id=25574&scanf=34156&charge=2&value=317	47.9	31151	26798.9	5.2685	8287.1	34170	90.6	3.759	3.759	0.7135	24044.2	277400	75393.8	6.3693	35.8	11982.8									/core/www/modules//modScore/visual/?run_id=52698&search_id=54216&scans_id=52698&peptide_id=25574&scanf=34156&charge=2&value=	0	0	0	0	0	0	0	0	0	0	0	0	0
34160	34160	90.62	25577	34160	30832	3397.65	1133.22	3	3	ITMS	98375	34158	2	54216	52698	52698	77653	52698.34160.30832.3	1	3397.65	1133.22	-0.49	-0.002	1.727	0.004	0.302	288.5	0.00347	20/124	/core/www/modules//sdig/index.php?run_id=52698&search_id=54216&scans_id=52698&peptide_id=25577&scanf=34160&charge=3&value=20/124	20	124	GkF2	/core/www/modules//consensus/?run_id=52698&search_id=54216&scans_id=52698&peptide_id=25577&scanf=34160&charge=3&value=GkF2	0	0	0	/core/www/modules/match_peptides/blast_html4.php?run_id=52698&search_id=54216&scans_id=52698&peptide_id=25577&scanf=34160&charge=3&value=0	K.NIALSTSGSGNVGVM*TQSGAEQAIT#IIDDAIK.M	/core/www/modules/show_out/show_out_wrapper.php?run_id=52698&search_id=54216&scans_id=52698&peptide_id=25577&scanf=34160&charge=3&value=K.NIALSTSGSGNVGVM*TQSGAEQAIT#IIDDAIK.M	NIALSTSGSGNVGVM*TQSGAEQAIT#IIDDAIK	32	189	220	fully_tryptic	31	3	2				-10000	-1	-1	-1	0	0	297	/core/www/modules/core_quant/single.php?run_id=52698&search_id=54216&scans_id=52698&peptide_id=25577&scanf=34160&charge=3&value=297	3.9592	315400	407300	1.7767	60269.2	33288	88.1	9.7549	9.7549	2.9458	126500	24940000	41370000	220.6	920.5	46276									/core/www/modules//modScore/visual/?run_id=52698&search_id=54216&scans_id=52698&peptide_id=25577&scanf=34160&charge=3&value=	0	0	0	0	0	0	0	0	0	0	0	0	0
34162	34162	90.62	25579	34162	30834	2620.27	874.096	3	5	ITMS	192387	34158	2	54216	52698	52698	77653	52698.34162.30834.3	1	2620.27	874.096	0.39	0.001	5.224	0.612	0.612	1315.2	0.00076	29/84	/core/www/modules//sdig/index.php?run_id=52698&search_id=54216&scans_id=52698&peptide_id=25579&scanf=34162&charge=3&value=29/84	29	84	GkF2	/core/www/modules//consensus/?run_id=52698&search_id=54216&scans_id=52698&peptide_id=25579&scanf=34162&charge=3&value=GkF2	0	0	0	/core/www/modules/match_peptides/blast_html4.php?run_id=52698&search_id=54216&scans_id=52698&peptide_id=25579&scanf=34162&charge=3&value=0	K.EINELVDEIDRIADQTEFNTQK.L	/core/www/modules/show_out/show_out_wrapper.php?run_id=52698&search_id=54216&scans_id=52698&peptide_id=25579&scanf=34162&charge=3&value=K.EINELVDEIDRIADQTEFNTQK.L	EINELVDEIDRIADQTEFNTQK	22	114	135	fully_tryptic	21	1	3				-10000	-1	-1	-1	0	0	288	/core/www/modules/core_quant/single.php?run_id=52698&search_id=54216&scans_id=52698&peptide_id=25579&scanf=34162&charge=3&value=288	6.4387	290600	352100	2.134	39733	33340	88.3	11.4	11.4	3.427	139000	17410000	27550000	207.6	934.9	29919.5									/core/www/modules//modScore/visual/?run_id=52698&search_id=54216&scans_id=52698&peptide_id=25579&scanf=34162&charge=3&value=	0	0	0	0	0	0	0	0	0	0	0	0	0
34166	34166	90.63	25583	34166	30838	2620.27	655.824	4	9	ITMS	51997.2	34158	2	54216	52698	52698	77653	52698.34166.30838.4	1	2620.27	655.824	0.31	0.001	2.892	0.184	0.184	633.6	0.00158	33/126	/core/www/modules//sdig/index.php?run_id=52698&search_id=54216&scans_id=52698&peptide_id=25583&scanf=34166&charge=4&value=33/126	33	126	GkF2	/core/www/modules//consensus/?run_id=52698&search_id=54216&scans_id=52698&peptide_id=25583&scanf=34166&charge=4&value=GkF2	0	0	0	/core/www/modules/match_peptides/blast_html4.php?run_id=52698&search_id=54216&scans_id=52698&peptide_id=25583&scanf=34166&charge=4&value=0	K.EINELVDEIDRIADQTEFNTQK.L	/core/www/modules/show_out/show_out_wrapper.php?run_id=52698&search_id=54216&scans_id=52698&peptide_id=25583&scanf=34166&charge=4&value=K.EINELVDEIDRIADQTEFNTQK.L	EINELVDEIDRIADQTEFNTQK	22	114	135	fully_tryptic	21	1	3				-10000	-1	-1	-1	0	0	308	/core/www/modules/core_quant/single.php?run_id=52698&search_id=54216&scans_id=52698&peptide_id=25583&scanf=34166&charge=4&value=308	29.6	64937.2	64540.8	4.2195	12902.1	33876	89.8	7.4029	7.4029	1.1928	14239.6	1689000	2468000	31.9	189.8	14770.8									/core/www/modules//modScore/visual/?run_id=52698&search_id=54216&scans_id=52698&peptide_id=25583&scanf=34166&charge=4&value=	0	0	0	0	0	0	0	0	0	0	0	0	0
34167	34167	90.63	25584	34167	30839	1294.63	647.818	2	10	ITMS	36797.5	34158	2	54216	52698	52698	77653	52698.34167.30839.2	1	1294.63	647.817	0.46	0.001	3.279	0.765	0.765	1068.6	0.00094	17/20	/core/www/modules//sdig/index.php?run_id=52698&search_id=54216&scans_id=52698&peptide_id=25584&scanf=34167&charge=2&value=17/20	17	20	GkF2	/core/www/modules//consensus/?run_id=52698&search_id=54216&scans_id=52698&peptide_id=25584&scanf=34167&charge=2&value=GkF2	0	0	0	/core/www/modules/match_peptides/blast_html4.php?run_id=52698&search_id=54216&scans_id=52698&peptide_id=25584&scanf=34167&charge=2&value=0	R.IADQTEFNTQK.L	/core/www/modules/show_out/show_out_wrapper.php?run_id=52698&search_id=54216&scans_id=52698&peptide_id=25584&scanf=34167&charge=2&value=R.IADQTEFNTQK.L	IADQTEFNTQK	11	125	135	fully_tryptic	10	1	2				-10000	-1	-1	-1	0	0	287	/core/www/modules/core_quant/single.php?run_id=52698&search_id=54216&scans_id=52698&peptide_id=25584&scanf=34167&charge=2&value=287	63.3	103000	80823.9	2.6075	19982	33435	88.5	6.5937	6.5937	1.9771	20724	6106000	3668000	118.1	540.6	13806.1									/core/www/modules//modScore/visual/?run_id=52698&search_id=54216&scans_id=52698&peptide_id=25584&scanf=34167&charge=2&value=	0	0	0	0	0	0	0	0	0	0	0	0	0
34187	34187	90.69	25603	34187	30856	3177.59	1059.87	3	2	ITMS	2927660	34186	2	54216	52698	52698	77653	52698.34187.30856.3	1	3177.59	1059.87	-0.11	0	5.611	0.681	0.681	1929.6	0.00052	39/124	/core/www/modules//sdig/index.php?run_id=52698&search_id=54216&scans_id=52698&peptide_id=25603&scanf=34187&charge=3&value=39/124	39	124	GkF2	/core/www/modules//consensus/?run_id=52698&search_id=54216&scans_id=52698&peptide_id=25603&scanf=34187&charge=3&value=GkF2	0	0	0	/core/www/modules/match_peptides/blast_html4.php?run_id=52698&search_id=54216&scans_id=52698&peptide_id=25603&scanf=34187&charge=3&value=0	K.NIALSTSGSGNVGVM*TQSGAEQAITIIDDAIK.M	/core/www/modules/show_out/show_out_wrapper.php?run_id=52698&search_id=54216&scans_id=52698&peptide_id=25603&scanf=34187&charge=3&value=K.NIALSTSGSGNVGVM*TQSGAEQAITIIDDAIK.M	NIALSTSGSGNVGVM*TQSGAEQAITIIDDAIK	32	189	220	fully_tryptic	31	1	2				-10000	-1	-1	-1	0	0	118	/core/www/modules/core_quant/single.php?run_id=52698&search_id=54216&scans_id=52698&peptide_id=25603&scanf=34187&charge=3&value=118	0.1491	100100000	163900000	0.7648	87155.2	24709	68.6	1514.3	1514.3	1554.6	3573000	12500000000	20660000000	175600	395000	41636.9									/core/www/modules//modScore/visual/?run_id=52698&search_id=54216&scans_id=52698&peptide_id=25603&scanf=34187&charge=3&value=	0	0	0	0	0	0	0	0	0	0	0	0	0
34210	34210	90.76	25627	34210	30877	3161.6	1054.54	3	2	ITMS	2605330	34209	2	54216	52698	52698	77653	52698.34210.30877.3	1	3161.6	1054.54	-0.19	-0.001	5.384	0.599	0.599	1718.6	0.00058	40/124	/core/www/modules//sdig/index.php?run_id=52698&search_id=54216&scans_id=52698&peptide_id=25627&scanf=34210&charge=3&value=40/124	40	124	GkF2	/core/www/modules//consensus/?run_id=52698&search_id=54216&scans_id=52698&peptide_id=25627&scanf=34210&charge=3&value=GkF2	0	0	0	/core/www/modules/match_peptides/blast_html4.php?run_id=52698&search_id=54216&scans_id=52698&peptide_id=25627&scanf=34210&charge=3&value=0	K.NIALSTSGSGNVGVMTQSGAEQAITIIDDAIK.M	/core/www/modules/show_out/show_out_wrapper.php?run_id=52698&search_id=54216&scans_id=52698&peptide_id=25627&scanf=34210&charge=3&value=K.NIALSTSGSGNVGVMTQSGAEQAITIIDDAIK.M	NIALSTSGSGNVGVMTQSGAEQAITIIDDAIK	32	189	220	fully_tryptic	31	1	2				-10000	-1	-1	-1	0	0	148	/core/www/modules/core_quant/single.php?run_id=52698&search_id=54216&scans_id=52698&peptide_id=25627&scanf=34210&charge=3&value=148	0.146	93940000	153200000	0.5989	98142.1	26834	73.2	2236.8	2236.8	1598.1	3727000	12430000000	20250000000	172600	452200	39385.4									/core/www/modules//modScore/visual/?run_id=52698&search_id=54216&scans_id=52698&peptide_id=25627&scanf=34210&charge=3&value=	0	0	0	0	0	0	0	0	0	0	0	0	0
34213	34213	90.76	25630	34213	30880	2225.12	742.377	3	5	ITMS	200828	34209	2	54216	52698	52698	77653	52698.34213.30880.3	1	2225.12	742.377	0.65	0.001	4.447	0.707	0.707	1190.4	0.00084	30/80	/core/www/modules//sdig/index.php?run_id=52698&search_id=54216&scans_id=52698&peptide_id=25630&scanf=34213&charge=3&value=30/80	30	80	GkF2	/core/www/modules//consensus/?run_id=52698&search_id=54216&scans_id=52698&peptide_id=25630&scanf=34213&charge=3&value=GkF2	0	0	0	/core/www/modules/match_peptides/blast_html4.php?run_id=52698&search_id=54216&scans_id=52698&peptide_id=25630&scanf=34213&charge=3&value=0	R.LEHTINNLGTAAENLTAAESR.I	/core/www/modules/show_out/show_out_wrapper.php?run_id=52698&search_id=54216&scans_id=52698&peptide_id=25630&scanf=34213&charge=3&value=R.LEHTINNLGTAAENLTAAESR.I	LEHTINNLGTAAENLTAAESR	21	236	256	fully_tryptic	20	1	3				-10000	-1	-1	-1	0	0	218	/core/www/modules/core_quant/single.php?run_id=52698&search_id=54216&scans_id=52698&peptide_id=25630&scanf=34213&charge=3&value=218	4.8039	494200	606300	2.6955	20964.1	31256	83	39.5	39.5	8.7454	101400	147100000	186800000	2538.1	10231	24681.5									/core/www/modules//modScore/visual/?run_id=52698&search_id=54216&scans_id=52698&peptide_id=25630&scanf=34213&charge=3&value=	0	0	0	0	0	0	0	0	0	0	0	0	0
34218	34218	90.77	25635	34218	30885	1294.63	647.818	2	10	ITMS	37017.3	34209	2	54216	52698	52698	77653	52698.34218.30885.2	1	1294.63	647.817	0.43	0.001	3.029	0.635	0.635	738.3	0.00135	15/20	/core/www/modules//sdig/index.php?run_id=52698&search_id=54216&scans_id=52698&peptide_id=25635&scanf=34218&charge=2&value=15/20	15	20	GkF2	/core/www/modules//consensus/?run_id=52698&search_id=54216&scans_id=52698&peptide_id=25635&scanf=34218&charge=2&value=GkF2	0	0	0	/core/www/modules/match_peptides/blast_html4.php?run_id=52698&search_id=54216&scans_id=52698&peptide_id=25635&scanf=34218&charge=2&value=0	R.IADQTEFNTQK.L	/core/www/modules/show_out/show_out_wrapper.php?run_id=52698&search_id=54216&scans_id=52698&peptide_id=25635&scanf=34218&charge=2&value=R.IADQTEFNTQK.L	IADQTEFNTQK	11	125	135	fully_tryptic	10	1	2				-10000	-1	-1	-1	0	0	287	/core/www/modules/core_quant/single.php?run_id=52698&search_id=54216&scans_id=52698&peptide_id=25635&scanf=34218&charge=2&value=287	33.3	103000	80823.9	2.6075	19982	33435	88.5	6.5937	6.5937	1.9771	39191.8	6106000	3668000	118.1	540.6	13991.3									/core/www/modules//modScore/visual/?run_id=52698&search_id=54216&scans_id=52698&peptide_id=25635&scanf=34218&charge=2&value=	0	0	0	0	0	0	0	0	0	0	0	0	0
34224	34224	90.79	25641	34224	30890	1344.67	672.836	2	5	ITMS	82223.2	34220	2	54216	52698	52698	77653	52698.34224.30890.2	1	1344.66	672.836	0.77	0.001	3.309	0.724	0.724	1180.7	0.00085	17/20	/core/www/modules//sdig/index.php?run_id=52698&search_id=54216&scans_id=52698&peptide_id=25641&scanf=34224&charge=2&value=17/20	17	20	GkF2	/core/www/modules//consensus/?run_id=52698&search_id=54216&scans_id=52698&peptide_id=25641&scanf=34224&charge=2&value=GkF2	0	0	0	/core/www/modules/match_peptides/blast_html4.php?run_id=52698&search_id=54216&scans_id=52698&peptide_id=25641&scanf=34224&charge=2&value=0	K.EINELVDEIDR.I	/core/www/modules/show_out/show_out_wrapper.php?run_id=52698&search_id=54216&scans_id=52698&peptide_id=25641&scanf=34224&charge=2&value=K.EINELVDEIDR.I	EINELVDEIDR	11	114	124	fully_tryptic	10	1	2				-10000	-1	-1	-1	0	0	152	/core/www/modules/core_quant/single.php?run_id=52698&search_id=54216&scans_id=52698&peptide_id=25641&scanf=34224&charge=2&value=152	21.7	291100	221100	2.9948	18379.2	31762	84.1	21.1	21.1	5.3281	68746.5	64470000	44850000	1214.6	4468.4	16114.8									/core/www/modules//modScore/visual/?run_id=52698&search_id=54216&scans_id=52698&peptide_id=25641&scanf=34224&charge=2&value=	0	0	0	0	0	0	0	0	0	0	0	0	0
34225	34225	90.79	25642	34225	30891	2709.38	678.1	4	6	ITMS	70096.8	34220	2	54216	52698	52698	77653	52698.34225.30891.4	1	2709.38	678.101	-0.24	-0.001	2.888	0.288	0.288	726.2	0.00138	33/144	/core/www/modules//sdig/index.php?run_id=52698&search_id=54216&scans_id=52698&peptide_id=25642&scanf=34225&charge=4&value=33/144	33	144	GkF2	/core/www/modules//consensus/?run_id=52698&search_id=54216&scans_id=52698&peptide_id=25642&scanf=34225&charge=4&value=GkF2	0	0	0	/core/www/modules/match_peptides/blast_html4.php?run_id=52698&search_id=54216&scans_id=52698&peptide_id=25642&scanf=34225&charge=4&value=0	R.NSQDAISLIQTAEGALNETHSILQR.M	/core/www/modules/show_out/show_out_wrapper.php?run_id=52698&search_id=54216&scans_id=52698&peptide_id=25642&scanf=34225&charge=4&value=R.NSQDAISLIQTAEGALNETHSILQR.M	NSQDAISLIQTAEGALNETHSILQR	25	66	90	fully_tryptic	24	1	3				-10000	-1	-1	-1	0	0	282	/core/www/modules/core_quant/single.php?run_id=52698&search_id=54216&scans_id=52698&peptide_id=25642&scanf=34225&charge=4&value=282	41.3	119200	201600	1.8128	28936.2	33263	88	8.4967	8.4967	2.2725	31956.4	6673000	12450000	124.6	502.2	16242.7									/core/www/modules//modScore/visual/?run_id=52698&search_id=54216&scans_id=52698&peptide_id=25642&scanf=34225&charge=4&value=	0	0	0	0	0	0	0	0	0	0	0	0	0
34226	34226	90.8	25643	34226	30892	2620.28	655.824	4	7	ITMS	45675.9	34220	2	54216	52698	52698	77653	52698.34226.30892.4	1	2620.27	655.824	0.76	0.002	2.65	0.404	0.404	213	0.00469	25/126	/core/www/modules//sdig/index.php?run_id=52698&search_id=54216&scans_id=52698&peptide_id=25643&scanf=34226&charge=4&value=25/126	25	126	GkF2	/core/www/modules//consensus/?run_id=52698&search_id=54216&scans_id=52698&peptide_id=25643&scanf=34226&charge=4&value=GkF2	0	0	0	/core/www/modules/match_peptides/blast_html4.php?run_id=52698&search_id=54216&scans_id=52698&peptide_id=25643&scanf=34226&charge=4&value=0	K.EINELVDEIDRIADQTEFNTQK.L	/core/www/modules/show_out/show_out_wrapper.php?run_id=52698&search_id=54216&scans_id=52698&peptide_id=25643&scanf=34226&charge=4&value=K.EINELVDEIDRIADQTEFNTQK.L	EINELVDEIDRIADQTEFNTQK	22	114	135	fully_tryptic	21	1	3				-10000	-1	-1	-1	0	0	308	/core/www/modules/core_quant/single.php?run_id=52698&search_id=54216&scans_id=52698&peptide_id=25643&scanf=34226&charge=4&value=308	63.6	64937.2	64540.8	4.2195	12902.1	33876	89.8	7.4029	7.4029	1.1928	0	1505000	2250000	28.4	162.7	15414.4									/core/www/modules//modScore/visual/?run_id=52698&search_id=54216&scans_id=52698&peptide_id=25643&scanf=34226&charge=4&value=	0	0	0	0	0	0	0	0	0	0	0	0	0
34233	34233	90.82	25649	34233	30898	2709.38	678.101	4	5	ITMS	83324.9	34229	2	54216	52698	52698	77653	52698.34233.30898.4	1	2709.38	678.101	0.56	0.002	3.777	0.431	0.431	942.6	0.00106	38/144	/core/www/modules//sdig/index.php?run_id=52698&search_id=54216&scans_id=52698&peptide_id=25649&scanf=34233&charge=4&value=38/144	38	144	GkF2	/core/www/modules//consensus/?run_id=52698&search_id=54216&scans_id=52698&peptide_id=25649&scanf=34233&charge=4&value=GkF2	0	0	0	/core/www/modules/match_peptides/blast_html4.php?run_id=52698&search_id=54216&scans_id=52698&peptide_id=25649&scanf=34233&charge=4&value=0	R.NSQDAISLIQTAEGALNETHSILQR.M	/core/www/modules/show_out/show_out_wrapper.php?run_id=52698&search_id=54216&scans_id=52698&peptide_id=25649&scanf=34233&charge=4&value=R.NSQDAISLIQTAEGALNETHSILQR.M	NSQDAISLIQTAEGALNETHSILQR	25	66	90	fully_tryptic	24	1	3				-10000	-1	-1	-1	0	0	282	/core/www/modules/core_quant/single.php?run_id=52698&search_id=54216&scans_id=52698&peptide_id=25649&scanf=34233&charge=4&value=282	15.1	119200	201600	1.8128	28936.2	33263	88	8.4967	8.4967	2.2725	16711.7	6673000	12450000	124.6	502.2	17015.9									/core/www/modules//modScore/visual/?run_id=52698&search_id=54216&scans_id=52698&peptide_id=25649&scanf=34233&charge=4&value=	0	0	0	0	0	0	0	0	0	0	0	0	0
34237	34237	90.84	25652	34237	30901	2709.38	903.799	3	2	ITMS	511648	34236	2	54216	52698	52698	77653	52698.34237.30901.3	1	2709.38	903.798	0.73	0.002	3.295	0.606	0.606	466	0.00215	28/96	/core/www/modules//sdig/index.php?run_id=52698&search_id=54216&scans_id=52698&peptide_id=25652&scanf=34237&charge=3&value=28/96	28	96	GkF2	/core/www/modules//consensus/?run_id=52698&search_id=54216&scans_id=52698&peptide_id=25652&scanf=34237&charge=3&value=GkF2	0	0	0	/core/www/modules/match_peptides/blast_html4.php?run_id=52698&search_id=54216&scans_id=52698&peptide_id=25652&scanf=34237&charge=3&value=0	R.NSQDAISLIQTAEGALNETHSILQR.M	/core/www/modules/show_out/show_out_wrapper.php?run_id=52698&search_id=54216&scans_id=52698&peptide_id=25652&scanf=34237&charge=3&value=R.NSQDAISLIQTAEGALNETHSILQR.M	NSQDAISLIQTAEGALNETHSILQR	25	66	90	fully_tryptic	24	1	3				-10000	-1	-1	-1	0	0	108	/core/www/modules/core_quant/single.php?run_id=52698&search_id=54216&scans_id=52698&peptide_id=25652&scanf=34237&charge=3&value=108	1.2664	1189000000	1623000000	0.2729	197500	24998	69.2	8059.4	8059.4	22058.6	383300	80740000000	120100000000	1420000	863300	38002.9									/core/www/modules//modScore/visual/?run_id=52698&search_id=54216&scans_id=52698&peptide_id=25652&scanf=34237&charge=3&value=	0	0	0	0	0	0	0	0	0	0	0	0	0
34239	34239	90.84	25654	34239	30903	1217.6	609.305	2	4	ITMS	66316.5	34236	2	54216	52698	52698	77653	52698.34239.30903.2	1	1217.6	609.304	1.56	0.002	4.026	0.832	0.832	1577	0.00063	19/24	/core/www/modules//sdig/index.php?run_id=52698&search_id=54216&scans_id=52698&peptide_id=25654&scanf=34239&charge=2&value=19/24	19	24	GkF2	/core/www/modules//consensus/?run_id=52698&search_id=54216&scans_id=52698&peptide_id=25654&scanf=34239&charge=2&value=GkF2	0	0	0	/core/www/modules/match_peptides/blast_html4.php?run_id=52698&search_id=54216&scans_id=52698&peptide_id=25654&scanf=34239&charge=2&value=0	R.AGDDAAGLAISEK.M	/core/www/modules/show_out/show_out_wrapper.php?run_id=52698&search_id=54216&scans_id=52698&peptide_id=25654&scanf=34239&charge=2&value=R.AGDDAAGLAISEK.M	AGDDAAGLAISEK	13	40	52	fully_tryptic	12	1	2				-10000	-1	-1	-1	0	0	143	/core/www/modules/core_quant/single.php?run_id=52698&search_id=54216&scans_id=52698&peptide_id=25654&scanf=34239&charge=2&value=143	12	327600	208300	3.2902	14770.4	31993	84.6	29.6	29.6	6.7419	124100	75550000	44340000	1535.9	5502.7	14768.9									/core/www/modules//modScore/visual/?run_id=52698&search_id=54216&scans_id=52698&peptide_id=25654&scanf=34239&charge=2&value=	0	0	0	0	0	0	0	0	0	0	0	0	0
34241	34241	90.84	25657	34241	30905	1399.74	467.253	3	6	ITMS	47507	34236	2	54216	52698	52698	77653	52698.34241.30905.3	1	1399.74	467.253	-0.27	0	3.407	0.652	0.652	1390.6	0.00072	23/44	/core/www/modules//sdig/index.php?run_id=52698&search_id=54216&scans_id=52698&peptide_id=25657&scanf=34241&charge=3&value=23/44	23	44	GkF2	/core/www/modules//consensus/?run_id=52698&search_id=54216&scans_id=52698&peptide_id=25657&scanf=34241&charge=3&value=GkF2	0	0	0	/core/www/modules/match_peptides/blast_html4.php?run_id=52698&search_id=54216&scans_id=52698&peptide_id=25657&scanf=34241&charge=3&value=0	R.INHNIAALNTYR.Q	/core/www/modules/show_out/show_out_wrapper.php?run_id=52698&search_id=54216&scans_id=52698&peptide_id=25657&scanf=34241&charge=3&value=R.INHNIAALNTYR.Q	INHNIAALNTYR	12	4	15	fully_tryptic	11	1	3				-10000	-1	-1	-1	0	0	284	/core/www/modules/core_quant/single.php?run_id=52698&search_id=54216&scans_id=52698&peptide_id=25657&scanf=34241&charge=3&value=284	22	62827.1	43535.1	5.3376	8001.3	33984	90.1	7.8521	7.8521	1.4711	50751.6	1812000	1275000	41	243.2	14547.6									/core/www/modules//modScore/visual/?run_id=52698&search_id=54216&scans_id=52698&peptide_id=25657&scanf=34241&charge=3&value=	0	0	0	0	0	0	0	0	0	0	0	0	0
34243	34243	90.86	25658	34243	30906	3177.59	1059.87	3	2	ITMS	4665220	34242	2	54216	52698	52698	77653	52698.34243.30906.3	1	3177.59	1059.87	-0.48	-0.002	5.588	0.683	0.683	2027.9	0.00049	40/124	/core/www/modules//sdig/index.php?run_id=52698&search_id=54216&scans_id=52698&peptide_id=25658&scanf=34243&charge=3&value=40/124	40	124	GkF2	/core/www/modules//consensus/?run_id=52698&search_id=54216&scans_id=52698&peptide_id=25658&scanf=34243&charge=3&value=GkF2	0	0	0	/core/www/modules/match_peptides/blast_html4.php?run_id=52698&search_id=54216&scans_id=52698&peptide_id=25658&scanf=34243&charge=3&value=0	K.NIALSTSGSGNVGVM*TQSGAEQAITIIDDAIK.M	/core/www/modules/show_out/show_out_wrapper.php?run_id=52698&search_id=54216&scans_id=52698&peptide_id=25658&scanf=34243&charge=3&value=K.NIALSTSGSGNVGVM*TQSGAEQAITIIDDAIK.M	NIALSTSGSGNVGVM*TQSGAEQAITIIDDAIK	32	189	220	fully_tryptic	31	1	2				-10000	-1	-1	-1	0	0	118	/core/www/modules/core_quant/single.php?run_id=52698&search_id=54216&scans_id=52698&peptide_id=25658&scanf=34243&charge=3&value=118	0.1275	100100000	163900000	0.7648	87155.2	24709	68.6	1514.3	1514.3	1554.6	4733000	12500000000	20660000000	175600	395000	43550.6									/core/www/modules//modScore/visual/?run_id=52698&search_id=54216&scans_id=52698&peptide_id=25658&scanf=34243&charge=3&value=	0	0	0	0	0	0	0	0	0	0	0	0	0
34244	34244	90.86	25659	34244	30907	3397.65	1133.22	3	3	ITMS	133361	34242	2	54216	52698	52698	77653	52698.34244.30907.3	1	3397.65	1133.22	-1.83	-0.006	1.901	0.047	0.132	253.8	0.00394	19/124	/core/www/modules//sdig/index.php?run_id=52698&search_id=54216&scans_id=52698&peptide_id=25659&scanf=34244&charge=3&value=19/124	19	124	GkF2	/core/www/modules//consensus/?run_id=52698&search_id=54216&scans_id=52698&peptide_id=25659&scanf=34244&charge=3&value=GkF2	0	0	0	/core/www/modules/match_peptides/blast_html4.php?run_id=52698&search_id=54216&scans_id=52698&peptide_id=25659&scanf=34244&charge=3&value=0	K.NIALST#SGSGNVGVM*TQSGAEQAITIIDDAIK.M	/core/www/modules/show_out/show_out_wrapper.php?run_id=52698&search_id=54216&scans_id=52698&peptide_id=25659&scanf=34244&charge=3&value=K.NIALST#SGSGNVGVM*TQSGAEQAITIIDDAIK.M	NIALST#SGSGNVGVM*TQSGAEQAITIIDDAIK	32	189	220	fully_tryptic	31	3	2				-10000	-1	-1	-1	0	0	297	/core/www/modules/core_quant/single.php?run_id=52698&search_id=54216&scans_id=52698&peptide_id=25659&scanf=34244&charge=3&value=297	2.8077	250300	381700	2.8597	39797.7	33526	88.8	9.7549	9.7549	2.1996	137900	20910000	34750000	184.5	846.8	48651.1									/core/www/modules//modScore/visual/?run_id=52698&search_id=54216&scans_id=52698&peptide_id=25659&scanf=34244&charge=3&value=	0	0	0	0	0	0	0	0	0	0	0	0	0
34254	34254	90.89	25669	34254	30916	3381.66	1127.89	3	2	ITMS	333714	34253	2	54216	52698	52698	77653	52698.34254.30916.3	1	3381.66	1127.89	1.9	0.006	2.1	0.113	0.274	509.3	0.00196	26/124	/core/www/modules//sdig/index.php?run_id=52698&search_id=54216&scans_id=52698&peptide_id=25669&scanf=34254&charge=3&value=26/124	26	124	GkF2	/core/www/modules//consensus/?run_id=52698&search_id=54216&scans_id=52698&peptide_id=25669&scanf=34254&charge=3&value=GkF2	0	0	0	/core/www/modules/match_peptides/blast_html4.php?run_id=52698&search_id=54216&scans_id=52698&peptide_id=25669&scanf=34254&charge=3&value=0	K.NIALSTSGSGNVGVMT#QSGAEQAITIIDDAIK.M	/core/www/modules/show_out/show_out_wrapper.php?run_id=52698&search_id=54216&scans_id=52698&peptide_id=25669&scanf=34254&charge=3&value=K.NIALSTSGSGNVGVMT#QSGAEQAITIIDDAIK.M	NIALSTSGSGNVGVMT#QSGAEQAITIIDDAIK	32	189	220	fully_tryptic	31	3	2				-10000	-1	-1	-1	0	0	306	/core/www/modules/core_quant/single.php?run_id=52698&search_id=54216&scans_id=52698&peptide_id=25669&scanf=34254&charge=3&value=306	2.2586	345700	497000	1.8443	60219.6	33254	88	10.1	10.1	3.1124	154200	27120000	41140000	239.7	1007.1	48244.8									/core/www/modules//modScore/visual/?run_id=52698&search_id=54216&scans_id=52698&peptide_id=25669&scanf=34254&charge=3&value=	0	0	0	0	0	0	0	0	0	0	0	0	0
34266	34266	90.91	25682	34266	30928	1217.6	609.305	2	14	ITMS	78872	34253	2	54216	52698	52698	77653	52698.34266.30928.2	1	1217.6	609.304	1.03	0.001	3.839	0.872	0.872	1484.4	0.00067	19/24	/core/www/modules//sdig/index.php?run_id=52698&search_id=54216&scans_id=52698&peptide_id=25682&scanf=34266&charge=2&value=19/24	19	24	GkF2	/core/www/modules//consensus/?run_id=52698&search_id=54216&scans_id=52698&peptide_id=25682&scanf=34266&charge=2&value=GkF2	0	0	0	/core/www/modules/match_peptides/blast_html4.php?run_id=52698&search_id=54216&scans_id=52698&peptide_id=25682&scanf=34266&charge=2&value=0	R.AGDDAAGLAISEK.M	/core/www/modules/show_out/show_out_wrapper.php?run_id=52698&search_id=54216&scans_id=52698&peptide_id=25682&scanf=34266&charge=2&value=R.AGDDAAGLAISEK.M	AGDDAAGLAISEK	13	40	52	fully_tryptic	12	1	2				-10000	-1	-1	-1	0	0	143	/core/www/modules/core_quant/single.php?run_id=52698&search_id=54216&scans_id=52698&peptide_id=25682&scanf=34266&charge=2&value=143	56.5	327600	208300	3.2902	14770.4	31993	84.6	29.6	29.6	6.7419	20211.1	75550000	44340000	1535.9	5502.7	16580.7									/core/www/modules//modScore/visual/?run_id=52698&search_id=54216&scans_id=52698&peptide_id=25682&scanf=34266&charge=2&value=	0	0	0	0	0	0	0	0	0	0	0	0	0
34279	34279	90.95	25694	34279	30939	3177.59	1059.87	3	2	ITMS	4065870	34278	2	54216	52698	52698	77653	52698.34279.30939.3	1	3177.59	1059.87	-0.69	-0.002	5.338	0.679	0.679	1468.4	0.00068	38/124	/core/www/modules//sdig/index.php?run_id=52698&search_id=54216&scans_id=52698&peptide_id=25694&scanf=34279&charge=3&value=38/124	38	124	GkF2	/core/www/modules//consensus/?run_id=52698&search_id=54216&scans_id=52698&peptide_id=25694&scanf=34279&charge=3&value=GkF2	0	0	0	/core/www/modules/match_peptides/blast_html4.php?run_id=52698&search_id=54216&scans_id=52698&peptide_id=25694&scanf=34279&charge=3&value=0	K.NIALSTSGSGNVGVM*TQSGAEQAITIIDDAIK.M	/core/www/modules/show_out/show_out_wrapper.php?run_id=52698&search_id=54216&scans_id=52698&peptide_id=25694&scanf=34279&charge=3&value=K.NIALSTSGSGNVGVM*TQSGAEQAITIIDDAIK.M	NIALSTSGSGNVGVM*TQSGAEQAITIIDDAIK	32	189	220	fully_tryptic	31	1	2				-10000	-1	-1	-1	0	0	118	/core/www/modules/core_quant/single.php?run_id=52698&search_id=54216&scans_id=52698&peptide_id=25694&scanf=34279&charge=3&value=118	0.1076	100100000	163900000	0.7648	87155.2	24709	68.6	1514.3	1514.3	1554.6	5045000	12500000000	20660000000	175600	395000	45841.4									/core/www/modules//modScore/visual/?run_id=52698&search_id=54216&scans_id=52698&peptide_id=25694&scanf=34279&charge=3&value=	0	0	0	0	0	0	0	0	0	0	0	0	0
34281	34281	90.95	25697	34281	30941	3381.66	1127.89	3	4	ITMS	304451	34278	2	54216	52698	52698	77653	52698.34281.30941.3	1	3381.66	1127.89	0.21	0.001	2.326	0.024	0.214	167	0.00599	17/124	/core/www/modules//sdig/index.php?run_id=52698&search_id=54216&scans_id=52698&peptide_id=25697&scanf=34281&charge=3&value=17/124	17	124	GkF2	/core/www/modules//consensus/?run_id=52698&search_id=54216&scans_id=52698&peptide_id=25697&scanf=34281&charge=3&value=GkF2	0	0	0	/core/www/modules/match_peptides/blast_html4.php?run_id=52698&search_id=54216&scans_id=52698&peptide_id=25697&scanf=34281&charge=3&value=0	K.NIALSTS#GSGNVGVMTQSGAEQAITIIDDAIK.M	/core/www/modules/show_out/show_out_wrapper.php?run_id=52698&search_id=54216&scans_id=52698&peptide_id=25697&scanf=34281&charge=3&value=K.NIALSTS#GSGNVGVMTQSGAEQAITIIDDAIK.M	NIALSTS#GSGNVGVMTQSGAEQAITIIDDAIK	32	189	220	fully_tryptic	31	3	2				-10000	-1	-1	-1	0	0	306	/core/www/modules/core_quant/single.php?run_id=52698&search_id=54216&scans_id=52698&peptide_id=25697&scanf=34281&charge=3&value=306	2.3364	345700	497000	1.8443	60219.6	33254	88	10.1	10.1	3.1124	251500	27080000	41140000	239.5	1006.7	49635.8									/core/www/modules//modScore/visual/?run_id=52698&search_id=54216&scans_id=52698&peptide_id=25697&scanf=34281&charge=3&value=	0	0	0	0	0	0	0	0	0	0	0	0	0
34293	34293	90.98	25709	34293	30953	1399.74	467.252	3	16	ITMS	59258.6	34278	2	54216	52698	52698	77653	52698.34293.30953.3	1	1399.74	467.253	-1.3	-0.002	4.306	0.667	0.667	1239.7	0.00081	22/44	/core/www/modules//sdig/index.php?run_id=52698&search_id=54216&scans_id=52698&peptide_id=25709&scanf=34293&charge=3&value=22/44	22	44	GkF2	/core/www/modules//consensus/?run_id=52698&search_id=54216&scans_id=52698&peptide_id=25709&scanf=34293&charge=3&value=GkF2	0	0	0	/core/www/modules/match_peptides/blast_html4.php?run_id=52698&search_id=54216&scans_id=52698&peptide_id=25709&scanf=34293&charge=3&value=0	R.INHNIAALNTYR.Q	/core/www/modules/show_out/show_out_wrapper.php?run_id=52698&search_id=54216&scans_id=52698&peptide_id=25709&scanf=34293&charge=3&value=R.INHNIAALNTYR.Q	INHNIAALNTYR	12	4	15	fully_tryptic	11	1	3				-10000	-1	-1	-1	0	0	284	/core/www/modules/core_quant/single.php?run_id=52698&search_id=54216&scans_id=52698&peptide_id=25709&scanf=34293&charge=3&value=284	83.5	60759	43535.1	3.9709	11315.8	34253	90.9	5.6832	5.6832	1.3522	18130.1	755200	657300	17.1	79.8	15585.4									/core/www/modules//modScore/visual/?run_id=52698&search_id=54216&scans_id=52698&peptide_id=25709&scanf=34293&charge=3&value=	0	0	0	0	0	0	0	0	0	0	0	0	0
34302	34302	91	25718	34302	30961	1114.62	557.814	2	8	ITMS	44772.4	34295	2	54216	52698	52698	77653	52698.34302.30961.2	1	1114.62	557.814	-0.07	0	2.22	0.59	0.59	363.8	0.00275	14/20	/core/www/modules//sdig/index.php?run_id=52698&search_id=54216&scans_id=52698&peptide_id=25718&scanf=34302&charge=2&value=14/20	14	20	GkF2	/core/www/modules//consensus/?run_id=52698&search_id=54216&scans_id=52698&peptide_id=25718&scanf=34302&charge=2&value=GkF2	0	0	0	/core/www/modules/match_peptides/blast_html4.php?run_id=52698&search_id=54216&scans_id=52698&peptide_id=25718&scanf=34302&charge=2&value=0	R.QLTIGQNAAAK.N	/core/www/modules/show_out/show_out_wrapper.php?run_id=52698&search_id=54216&scans_id=52698&peptide_id=25718&scanf=34302&charge=2&value=R.QLTIGQNAAAK.N	QLTIGQNAAAK	11	16	26	fully_tryptic	10	1	2				-10000	-1	-1	-1	0	0	318	/core/www/modules/core_quant/single.php?run_id=52698&search_id=54216&scans_id=52698&peptide_id=25718&scanf=34302&charge=2&value=318	33.9	51557.5	26841.7	3.5898	13159.9	34278	90.9	4.9267	4.9267	1.0914	42717.1	1126000	243300	23.7	130.4	14311.7									/core/www/modules//modScore/visual/?run_id=52698&search_id=54216&scans_id=52698&peptide_id=25718&scanf=34302&charge=2&value=	0	0	0	0	0	0	0	0	0	0	0	0	0

### Sheet: Table_S3b_SET3
Table S3b: Identification of tryptic peptides of GkFlaA2 co-expressed with GkMaf from EV36 cells. Results of dataset 3 (MS/MS results obtained in July 2019).
ScanF	ScanL	Time	PepID	MS2 ID	PrecursorID	Obs M+H	Obs m/z	z	Scan Event	Detector Type	intensity	Parent Scan	MS Level	SrchID	RunID	ScansID	SrchName	File	Rank	Theo M+H	Theo m/z	PPM	Dalton	XCorr	&#916;Corr	Uniq. &#916;corr	SP	Rank/SP	# Ions	# Ions Link	Ions Matched	Total Ions	Reference	Reference Link	raw_pep_per_ref	raw_psm_per_ref	Redun	Redun Link	Peptide	Peptide Link	Trimmed Peptide	Pept. Length	Start Position	End Position	Trypticity	MissedCleav	Validity	Solu. z	Gene Symbol	Protein MWT(kDa)	Annotation	LDA Score	LDA Probability	LDA Q Value	LDA Isoelectric Point	LDA ABS Adj PPM	LDA Iso Adj PPM	Event Id	Event Id Link	Ion Injection Time	Max	Max Isotope1	Max Ion Injection Time	Max Peak Noise	Max Scan	Max Time	Max Sn	Sum S:N	Max Norm Sn	Precursor Intensity	Area	Area Isotope1	S:N Area	Norm Sn Area	Local Noise	Protein Sum Max	Protein Sum Max%	PSA Q Value	PSA summed probability	PSA max probability	PSA probability	PSA Protein Q Value	ModScore Peptide	ModScore Peptide Link	Max Score	Site 1 Position	Site 1 Score	Site 2 Position	Site 2 Score	Site 3 Position	Site 3 Score	Site 4 Position	Site 4 Score	Site 5 Position	Site 5 Score	Site 6 Position	Site 6 Score
221	221	5.96	178	221	178	963.494	321.836	3	3	ITMS	7462.6	219	2	57007	55489	55489	79489	55489.0221.0178.3	1	963.493	321.836	0.91	0.001	0.546	0.04	0.04	100.3	0.00997	2019-08-28	/core/www/modules//sdig/index.php?run_id=55489&search_id=57007&scans_id=55489&peptide_id=178&scanf=221&charge=3&value=8/28	8	28	GkF2	/core/www/modules//consensus/?run_id=55489&search_id=57007&scans_id=55489&peptide_id=178&scanf=221&charge=3&value=GkF2	0	0	0	/core/www/modules/match_peptides/blast_html4.php?run_id=55489&search_id=57007&scans_id=55489&peptide_id=178&scanf=221&charge=3&value=0	R.IRDVDM*AK.E	/core/www/modules/show_out/show_out_wrapper.php?run_id=55489&search_id=57007&scans_id=55489&peptide_id=178&scanf=221&charge=3&value=R.IRDVDM*AK.E	IRDVDM*AK	8	257	264	fully_tryptic	7	1	3				-10000	-1	-1	-1	0	0	1	/core/www/modules/core_quant/single.php?run_id=55489&search_id=57007&scans_id=55489&peptide_id=178&scanf=221&charge=3&value=1	100	2143.3	724.3	86.3	382.1	200	5.8582	5.6098	5.6098	0.065	1160.3	13515.2	2603.1	0.4251	37.7	523									/core/www/modules//modScore/visual/?run_id=55489&search_id=57007&scans_id=55489&peptide_id=178&scanf=221&charge=3&value=	0	0	0	0	0	0	0	0	0	0	0	0	0
275	275	6.25	212	275	212	963.493	482.25	2	3	ITMS	3223.3	273	2	57007	55489	55489	79489	55489.0275.0212.2	1	963.493	482.25	-0.14	0	1.335	0.528	0.528	144.7	0.00691	2019-09-14	/core/www/modules//sdig/index.php?run_id=55489&search_id=57007&scans_id=55489&peptide_id=212&scanf=275&charge=2&value=9/14	9	14	GkF2	/core/www/modules//consensus/?run_id=55489&search_id=57007&scans_id=55489&peptide_id=212&scanf=275&charge=2&value=GkF2	0	0	0	/core/www/modules/match_peptides/blast_html4.php?run_id=55489&search_id=57007&scans_id=55489&peptide_id=212&scanf=275&charge=2&value=0	R.IRDVDM*AK.E	/core/www/modules/show_out/show_out_wrapper.php?run_id=55489&search_id=57007&scans_id=55489&peptide_id=212&scanf=275&charge=2&value=R.IRDVDM*AK.E	IRDVDM*AK	8	257	264	fully_tryptic	7	1	3				-10000	-1	-1	-1	0	0	2	/core/www/modules/core_quant/single.php?run_id=55489&search_id=57007&scans_id=55489&peptide_id=212&scanf=275&charge=2&value=2	100	1383.9	628.7	100	348.5	273	6.2392	3.9712	3.9712	0.0397	1383.9	3014.9	1700.2	0.0842	8.3316	531									/core/www/modules//modScore/visual/?run_id=55489&search_id=57007&scans_id=55489&peptide_id=212&scanf=275&charge=2&value=	0	0	0	0	0	0	0	0	0	0	0	0	0
289	289	6.33	220	289	220	2214.19	554.302	4	3	ITMS	2871	287	2	57007	55489	55489	79489	55489.0289.0220.4	1	2214.18	554.301	1	0.002	0.98	0.129	0.129	216.3	0.00462	24/126	/core/www/modules//sdig/index.php?run_id=55489&search_id=57007&scans_id=55489&peptide_id=220&scanf=289&charge=4&value=24/126	24	126	GkF2	/core/www/modules//consensus/?run_id=55489&search_id=57007&scans_id=55489&peptide_id=220&scanf=289&charge=4&value=GkF2	0	0	0	/core/www/modules/match_peptides/blast_html4.php?run_id=55489&search_id=57007&scans_id=55489&peptide_id=220&scanf=289&charge=4&value=0	K.LSSGLRINRAGDDAAGLAISEK.M	/core/www/modules/show_out/show_out_wrapper.php?run_id=55489&search_id=57007&scans_id=55489&peptide_id=220&scanf=289&charge=4&value=K.LSSGLRINRAGDDAAGLAISEK.M	LSSGLRINRAGDDAAGLAISEK	22	31	52	fully_tryptic	21	1	4				-10000	-1	-1	-1	0	0	3	/core/www/modules/core_quant/single.php?run_id=55489&search_id=57007&scans_id=55489&peptide_id=220&scanf=289&charge=4&value=3	100	178700	195100	75.2	508.1	1	5.0015	314.5	314.5	3.4825	1532.3	3889000	4467000	100.4	8677.9	534.4									/core/www/modules//modScore/visual/?run_id=55489&search_id=57007&scans_id=55489&peptide_id=220&scanf=289&charge=4&value=	0	0	0	0	0	0	0	0	0	0	0	0	0
356	356	6.7	259	356	259	760.395	380.701	2	2	ITMS	5768.9	355	2	57007	55489	55489	79489	55489.0356.0259.2	1	760.395	380.701	0.63	0	1.351	0.438	0.438	353.1	0.00283	2019-09-12	/core/www/modules//sdig/index.php?run_id=55489&search_id=57007&scans_id=55489&peptide_id=259&scanf=356&charge=2&value=9/12	9	12	GkF2	/core/www/modules//consensus/?run_id=55489&search_id=57007&scans_id=55489&peptide_id=259&scanf=356&charge=2&value=GkF2	0	0	0	/core/www/modules/match_peptides/blast_html4.php?run_id=55489&search_id=57007&scans_id=55489&peptide_id=259&scanf=356&charge=2&value=0	R.GLEQASR.N	/core/www/modules/show_out/show_out_wrapper.php?run_id=55489&search_id=57007&scans_id=55489&peptide_id=259&scanf=356&charge=2&value=R.GLEQASR.N	GLEQASR	7	59	65	fully_tryptic	6	1	2				-10000	-1	-1	-1	0	0	6	/core/www/modules/core_quant/single.php?run_id=55489&search_id=57007&scans_id=55489&peptide_id=259&scanf=356&charge=2&value=6	100	17980000	6023000	2.8314	13482.5	4796	22.4	1404.3	1404.3	470.9	1587.9	7279000000	2472000000	194300	1041000	546.8									/core/www/modules//modScore/visual/?run_id=55489&search_id=57007&scans_id=55489&peptide_id=259&scanf=356&charge=2&value=	0	0	0	0	0	0	0	0	0	0	0	0	0
369	369	6.78	266	369	266	821.427	411.217	2	2	ITMS	4310.5	368	2	57007	55489	55489	79489	55489.0369.0266.2	1	821.426	411.217	0.15	0	1.527	0.688	0.688	309.4	0.00323	2019-08-12	/core/www/modules//sdig/index.php?run_id=55489&search_id=57007&scans_id=55489&peptide_id=266&scanf=369&charge=2&value=8/12	8	12	GkF2	/core/www/modules//consensus/?run_id=55489&search_id=57007&scans_id=55489&peptide_id=266&scanf=369&charge=2&value=GkF2	0	0	0	/core/www/modules/match_peptides/blast_html4.php?run_id=55489&search_id=57007&scans_id=55489&peptide_id=266&scanf=369&charge=2&value=0	K.LGAYQNR.L	/core/www/modules/show_out/show_out_wrapper.php?run_id=55489&search_id=57007&scans_id=55489&peptide_id=266&scanf=369&charge=2&value=K.LGAYQNR.L	LGAYQNR	7	229	235	fully_tryptic	6	1	2				-10000	-1	-1	-1	0	0	7	/core/www/modules/core_quant/single.php?run_id=55489&search_id=57007&scans_id=55489&peptide_id=266&scanf=369&charge=2&value=7	100	13280000	5248000	3.0155	13239.1	5346	24.2	1178.7	1178.7	332.7	3605.5	6291000000	2526000000	165900	777900	576.5									/core/www/modules//modScore/visual/?run_id=55489&search_id=57007&scans_id=55489&peptide_id=266&scanf=369&charge=2&value=	0	0	0	0	0	0	0	0	0	0	0	0	0
373	373	6.8	268	373	268	963.493	482.25	2	2	ITMS	5593.6	372	2	57007	55489	55489	79489	55489.0373.0268.2	1	963.493	482.25	0.54	0.001	1.296	0.485	0.485	140.2	0.00713	2019-08-14	/core/www/modules//sdig/index.php?run_id=55489&search_id=57007&scans_id=55489&peptide_id=268&scanf=373&charge=2&value=8/14	8	14	GkF2	/core/www/modules//consensus/?run_id=55489&search_id=57007&scans_id=55489&peptide_id=268&scanf=373&charge=2&value=GkF2	0	0	0	/core/www/modules/match_peptides/blast_html4.php?run_id=55489&search_id=57007&scans_id=55489&peptide_id=268&scanf=373&charge=2&value=0	R.IRDVDM*AK.E	/core/www/modules/show_out/show_out_wrapper.php?run_id=55489&search_id=57007&scans_id=55489&peptide_id=268&scanf=373&charge=2&value=R.IRDVDM*AK.E	IRDVDM*AK	8	257	264	fully_tryptic	7	1	3				-10000	-1	-1	-1	0	0	4	/core/www/modules/core_quant/single.php?run_id=55489&search_id=57007&scans_id=55489&peptide_id=268&scanf=373&charge=2&value=4	100	9806000	4765000	3.0679	14140.3	4726	22.2	787.2	787.2	226	4265.4	3887000000	1836000000	92251.1	509400	582.7									/core/www/modules//modScore/visual/?run_id=55489&search_id=57007&scans_id=55489&peptide_id=268&scanf=373&charge=2&value=	0	0	0	0	0	0	0	0	0	0	0	0	0
404	404	6.97	287	404	287	947.385	474.196	2	2	ITMS	5160.2	403	2	57007	55489	55489	79489	55489.0404.0287.2	1	947.385	474.196	0.53	0.001	1.759	0.329	0.329	123.3	0.00811	2019-07-12	/core/www/modules//sdig/index.php?run_id=55489&search_id=57007&scans_id=55489&peptide_id=287&scanf=404&charge=2&value=7/12	7	12	GkF2	/core/www/modules//consensus/?run_id=55489&search_id=57007&scans_id=55489&peptide_id=287&scanf=404&charge=2&value=GkF2	0	0	0	/core/www/modules/match_peptides/blast_html4.php?run_id=55489&search_id=57007&scans_id=55489&peptide_id=287&scanf=404&charge=2&value=0	K.EM*M*EFTK.N	/core/www/modules/show_out/show_out_wrapper.php?run_id=55489&search_id=57007&scans_id=55489&peptide_id=287&scanf=404&charge=2&value=K.EM*M*EFTK.N	EM*M*EFTK	7	265	271	fully_tryptic	6	1	2				-10000	-1	-1	-1	0	0	9	/core/www/modules/core_quant/single.php?run_id=55489&search_id=57007&scans_id=55489&peptide_id=287&scanf=404&charge=2&value=9	100	6246000	2862000	4.5507	10149.6	5834	25.9	716.4	716.4	174.9	3899.6	3712000000	1733000000	91404.3	414300	584.1									/core/www/modules//modScore/visual/?run_id=55489&search_id=57007&scans_id=55489&peptide_id=287&scanf=404&charge=2&value=	0	0	0	0	0	0	0	0	0	0	0	0	0
417	417	7.03	296	417	296	821.427	411.217	2	2	ITMS	8449.5	416	2	57007	55489	55489	79489	55489.0417.0296.2	1	821.426	411.217	0.32	0	2.086	0.709	0.709	640.9	0.00156	2019-09-12	/core/www/modules//sdig/index.php?run_id=55489&search_id=57007&scans_id=55489&peptide_id=296&scanf=417&charge=2&value=9/12	9	12	GkF2	/core/www/modules//consensus/?run_id=55489&search_id=57007&scans_id=55489&peptide_id=296&scanf=417&charge=2&value=GkF2	0	0	0	/core/www/modules/match_peptides/blast_html4.php?run_id=55489&search_id=57007&scans_id=55489&peptide_id=296&scanf=417&charge=2&value=0	K.LGAYQNR.L	/core/www/modules/show_out/show_out_wrapper.php?run_id=55489&search_id=57007&scans_id=55489&peptide_id=296&scanf=417&charge=2&value=K.LGAYQNR.L	LGAYQNR	7	229	235	fully_tryptic	6	1	2				-10000	-1	-1	-1	0	0	7	/core/www/modules/core_quant/single.php?run_id=55489&search_id=57007&scans_id=55489&peptide_id=296&scanf=417&charge=2&value=7	100	13280000	5248000	3.0155	13239.1	5346	24.2	1178.7	1178.7	332.7	9806.7	6291000000	2526000000	165900	777900	589									/core/www/modules//modScore/visual/?run_id=55489&search_id=57007&scans_id=55489&peptide_id=296&scanf=417&charge=2&value=	0	0	0	0	0	0	0	0	0	0	0	0	0
423	423	7.06	300	423	300	963.493	482.25	2	2	ITMS	9437.4	422	2	57007	55489	55489	79489	55489.0423.0300.2	1	963.493	482.25	0.44	0	1.866	0.559	0.559	202.3	0.00494	2019-09-14	/core/www/modules//sdig/index.php?run_id=55489&search_id=57007&scans_id=55489&peptide_id=300&scanf=423&charge=2&value=9/14	9	14	GkF2	/core/www/modules//consensus/?run_id=55489&search_id=57007&scans_id=55489&peptide_id=300&scanf=423&charge=2&value=GkF2	0	0	0	/core/www/modules/match_peptides/blast_html4.php?run_id=55489&search_id=57007&scans_id=55489&peptide_id=300&scanf=423&charge=2&value=0	R.IRDVDM*AK.E	/core/www/modules/show_out/show_out_wrapper.php?run_id=55489&search_id=57007&scans_id=55489&peptide_id=300&scanf=423&charge=2&value=R.IRDVDM*AK.E	IRDVDM*AK	8	257	264	fully_tryptic	7	1	3				-10000	-1	-1	-1	0	0	4	/core/www/modules/core_quant/single.php?run_id=55489&search_id=57007&scans_id=55489&peptide_id=300&scanf=423&charge=2&value=4	100	9806000	4765000	3.0679	14140.3	4726	22.2	787.2	787.2	226	11083.9	3887000000	1836000000	92251.1	509400	588.3									/core/www/modules//modScore/visual/?run_id=55489&search_id=57007&scans_id=55489&peptide_id=300&scanf=423&charge=2&value=	0	0	0	0	0	0	0	0	0	0	0	0	0
457	457	7.23	323	457	323	947.386	474.196	2	2	ITMS	10841.1	456	2	57007	55489	55489	79489	55489.0457.0323.2	1	947.385	474.196	0.7	0.001	1.595	0.417	0.417	241	0.00415	2019-09-12	/core/www/modules//sdig/index.php?run_id=55489&search_id=57007&scans_id=55489&peptide_id=323&scanf=457&charge=2&value=9/12	9	12	GkF2	/core/www/modules//consensus/?run_id=55489&search_id=57007&scans_id=55489&peptide_id=323&scanf=457&charge=2&value=GkF2	0	0	0	/core/www/modules/match_peptides/blast_html4.php?run_id=55489&search_id=57007&scans_id=55489&peptide_id=323&scanf=457&charge=2&value=0	K.EM*M*EFTK.N	/core/www/modules/show_out/show_out_wrapper.php?run_id=55489&search_id=57007&scans_id=55489&peptide_id=323&scanf=457&charge=2&value=K.EM*M*EFTK.N	EM*M*EFTK	7	265	271	fully_tryptic	6	1	2				-10000	-1	-1	-1	0	0	9	/core/www/modules/core_quant/single.php?run_id=55489&search_id=57007&scans_id=55489&peptide_id=323&scanf=457&charge=2&value=9	100	6246000	2862000	4.5507	10149.6	5834	25.9	716.4	716.4	174.9	10389.4	3712000000	1733000000	91404.3	414300	662.6									/core/www/modules//modScore/visual/?run_id=55489&search_id=57007&scans_id=55489&peptide_id=323&scanf=457&charge=2&value=	0	0	0	0	0	0	0	0	0	0	0	0	0
464	464	7.27	328	464	328	692.34	346.674	2	2	ITMS	7360.2	463	2	57007	55489	55489	79489	55489.0464.0328.2	1	692.34	346.673	0.51	0	1.454	0.48	0.48	536.4	0.00186	2019-09-10	/core/www/modules//sdig/index.php?run_id=55489&search_id=57007&scans_id=55489&peptide_id=328&scanf=464&charge=2&value=9/10	9	10	GkF2	/core/www/modules//consensus/?run_id=55489&search_id=57007&scans_id=55489&peptide_id=328&scanf=464&charge=2&value=GkF2	0	0	0	/core/www/modules/match_peptides/blast_html4.php?run_id=55489&search_id=57007&scans_id=55489&peptide_id=328&scanf=464&charge=2&value=0	K.MVSAER.S	/core/www/modules/show_out/show_out_wrapper.php?run_id=55489&search_id=57007&scans_id=55489&peptide_id=328&scanf=464&charge=2&value=K.MVSAER.S	MVSAER	6	221	226	fully_tryptic	5	1	2				-10000	-1	-1	-1	0	0	10	/core/www/modules/core_quant/single.php?run_id=55489&search_id=57007&scans_id=55489&peptide_id=328&scanf=464&charge=2&value=10	100	1362000	452300	2.6827	11756.7	4819	22.5	123.9	123.9	43.2	2732.8	484900000	143200000	15399.6	80970.3	577.8									/core/www/modules//modScore/visual/?run_id=55489&search_id=57007&scans_id=55489&peptide_id=328&scanf=464&charge=2&value=	0	0	0	0	0	0	0	0	0	0	0	0	0
470	470	7.3	332	470	332	821.427	411.217	2	2	ITMS	16776.7	469	2	57007	55489	55489	79489	55489.0470.0332.2	1	821.426	411.217	0.27	0	2.437	0.691	0.691	765	0.00131	2019-10-12	/core/www/modules//sdig/index.php?run_id=55489&search_id=57007&scans_id=55489&peptide_id=332&scanf=470&charge=2&value=10/12	10	12	GkF2	/core/www/modules//consensus/?run_id=55489&search_id=57007&scans_id=55489&peptide_id=332&scanf=470&charge=2&value=GkF2	0	0	0	/core/www/modules/match_peptides/blast_html4.php?run_id=55489&search_id=57007&scans_id=55489&peptide_id=332&scanf=470&charge=2&value=0	K.LGAYQNR.L	/core/www/modules/show_out/show_out_wrapper.php?run_id=55489&search_id=57007&scans_id=55489&peptide_id=332&scanf=470&charge=2&value=K.LGAYQNR.L	LGAYQNR	7	229	235	fully_tryptic	6	1	2				-10000	-1	-1	-1	0	0	7	/core/www/modules/core_quant/single.php?run_id=55489&search_id=57007&scans_id=55489&peptide_id=332&scanf=470&charge=2&value=7	46.4	13280000	5248000	3.0155	13239.1	5346	24.2	1178.7	1178.7	332.7	27764.9	6291000000	2526000000	165900	777900	623.2									/core/www/modules//modScore/visual/?run_id=55489&search_id=57007&scans_id=55489&peptide_id=332&scanf=470&charge=2&value=	0	0	0	0	0	0	0	0	0	0	0	0	0
476	476	7.32	337	476	337	760.395	380.701	2	2	ITMS	24210.2	475	2	57007	55489	55489	79489	55489.0476.0337.2	1	760.395	380.701	0.36	0	1.87	0.581	0.581	876.9	0.00114	2019-10-12	/core/www/modules//sdig/index.php?run_id=55489&search_id=57007&scans_id=55489&peptide_id=337&scanf=476&charge=2&value=10/12	10	12	GkF2	/core/www/modules//consensus/?run_id=55489&search_id=57007&scans_id=55489&peptide_id=337&scanf=476&charge=2&value=GkF2	0	0	0	/core/www/modules/match_peptides/blast_html4.php?run_id=55489&search_id=57007&scans_id=55489&peptide_id=337&scanf=476&charge=2&value=0	R.GLEQASR.N	/core/www/modules/show_out/show_out_wrapper.php?run_id=55489&search_id=57007&scans_id=55489&peptide_id=337&scanf=476&charge=2&value=R.GLEQASR.N	GLEQASR	7	59	65	fully_tryptic	6	1	2				-10000	-1	-1	-1	0	0	6	/core/www/modules/core_quant/single.php?run_id=55489&search_id=57007&scans_id=55489&peptide_id=337&scanf=476&charge=2&value=6	46.3	17980000	6023000	2.8314	13482.5	4796	22.4	1404.3	1404.3	470.9	28413.6	7279000000	2472000000	194300	1041000	616.3									/core/www/modules//modScore/visual/?run_id=55489&search_id=57007&scans_id=55489&peptide_id=337&scanf=476&charge=2&value=	0	0	0	0	0	0	0	0	0	0	0	0	0
477	477	7.33	338	477	338	963.493	321.836	3	3	ITMS	26822.3	475	2	57007	55489	55489	79489	55489.0477.0338.3	1	963.493	321.836	0.63	0.001	2.309	0.685	0.685	288.2	0.00347	2019-10-28	/core/www/modules//sdig/index.php?run_id=55489&search_id=57007&scans_id=55489&peptide_id=338&scanf=477&charge=3&value=10/28	10	28	GkF2	/core/www/modules//consensus/?run_id=55489&search_id=57007&scans_id=55489&peptide_id=338&scanf=477&charge=3&value=GkF2	0	0	0	/core/www/modules/match_peptides/blast_html4.php?run_id=55489&search_id=57007&scans_id=55489&peptide_id=338&scanf=477&charge=3&value=0	R.IRDVDM*AK.E	/core/www/modules/show_out/show_out_wrapper.php?run_id=55489&search_id=57007&scans_id=55489&peptide_id=338&scanf=477&charge=3&value=R.IRDVDM*AK.E	IRDVDM*AK	8	257	264	fully_tryptic	7	1	3				-10000	-1	-1	-1	0	0	11	/core/www/modules/core_quant/single.php?run_id=55489&search_id=57007&scans_id=55489&peptide_id=338&scanf=477&charge=3&value=11	64.2	5305000	2466000	3.0679	10608.2	4726	22.2	624.4	624.4	173.9	14766.8	2377000000	1087000000	75601.4	433000	558.9									/core/www/modules//modScore/visual/?run_id=55489&search_id=57007&scans_id=55489&peptide_id=338&scanf=477&charge=3&value=	0	0	0	0	0	0	0	0	0	0	0	0	0
483	483	7.35	342	483	342	1083.5	542.253	2	2	ITMS	3146.6	482	2	57007	55489	55489	79489	55489.0483.0342.2	1	1083.5	542.253	0.17	0	1.582	0.649	0.649	180.9	0.00553	2019-10-14	/core/www/modules//sdig/index.php?run_id=55489&search_id=57007&scans_id=55489&peptide_id=342&scanf=483&charge=2&value=10/14	10	14	GkF2	/core/www/modules//consensus/?run_id=55489&search_id=57007&scans_id=55489&peptide_id=342&scanf=483&charge=2&value=GkF2	0	0	0	/core/www/modules/match_peptides/blast_html4.php?run_id=55489&search_id=57007&scans_id=55489&peptide_id=342&scanf=483&charge=2&value=0	R.LEHHHHHH.-	/core/www/modules/show_out/show_out_wrapper.php?run_id=55489&search_id=57007&scans_id=55489&peptide_id=342&scanf=483&charge=2&value=R.LEHHHHHH.-	LEHHHHHH	8	299	306	fully_tryptic	7	1	7				-10000	-1	-1	-1	0	0	12	/core/www/modules/core_quant/single.php?run_id=55489&search_id=57007&scans_id=55489&peptide_id=342&scanf=483&charge=2&value=12	100	2425.2	1441.4	69.3	549.5	524	7.5701	4.4136	4.4136	0.0637	1374.7	24645.8	10765.1	0.6487	52.8	649.7									/core/www/modules//modScore/visual/?run_id=55489&search_id=57007&scans_id=55489&peptide_id=342&scanf=483&charge=2&value=	0	0	0	0	0	0	0	0	0	0	0	0	0
504	504	7.47	355	504	355	1294.63	647.817	2	2	ITMS	2349.7	503	2	57007	55489	55489	79489	55489.0504.0355.2	1	1294.63	647.817	0.02	0	2.023	0.664	0.664	279.8	0.00357	2019-11-20	/core/www/modules//sdig/index.php?run_id=55489&search_id=57007&scans_id=55489&peptide_id=355&scanf=504&charge=2&value=11/20	11	20	GkF2	/core/www/modules//consensus/?run_id=55489&search_id=57007&scans_id=55489&peptide_id=355&scanf=504&charge=2&value=GkF2	0	0	0	/core/www/modules/match_peptides/blast_html4.php?run_id=55489&search_id=57007&scans_id=55489&peptide_id=355&scanf=504&charge=2&value=0	R.IADQTEFNTQK.L	/core/www/modules/show_out/show_out_wrapper.php?run_id=55489&search_id=57007&scans_id=55489&peptide_id=355&scanf=504&charge=2&value=R.IADQTEFNTQK.L	IADQTEFNTQK	11	125	135	fully_tryptic	10	1	2				-10000	-1	-1	-1	0	0	13	/core/www/modules/core_quant/single.php?run_id=55489&search_id=57007&scans_id=55489&peptide_id=355&scanf=504&charge=2&value=13	100	6335.5	4098.2	73.7	583.5	883	9.1476	11.8	11.8	0.1473	1080.1	479000	308200	10.9	811.6	690.9									/core/www/modules//modScore/visual/?run_id=55489&search_id=57007&scans_id=55489&peptide_id=355&scanf=504&charge=2&value=	0	0	0	0	0	0	0	0	0	0	0	0	0
509	509	7.49	358	509	358	947.385	474.196	2	2	ITMS	13314.6	508	2	57007	55489	55489	79489	55489.0509.0358.2	1	947.385	474.196	0.57	0.001	1.911	0.435	0.435	207.6	0.00482	2019-08-12	/core/www/modules//sdig/index.php?run_id=55489&search_id=57007&scans_id=55489&peptide_id=358&scanf=509&charge=2&value=8/12	8	12	GkF2	/core/www/modules//consensus/?run_id=55489&search_id=57007&scans_id=55489&peptide_id=358&scanf=509&charge=2&value=GkF2	0	0	0	/core/www/modules/match_peptides/blast_html4.php?run_id=55489&search_id=57007&scans_id=55489&peptide_id=358&scanf=509&charge=2&value=0	K.EM*M*EFTK.N	/core/www/modules/show_out/show_out_wrapper.php?run_id=55489&search_id=57007&scans_id=55489&peptide_id=358&scanf=509&charge=2&value=K.EM*M*EFTK.N	EM*M*EFTK	7	265	271	fully_tryptic	6	1	2				-10000	-1	-1	-1	0	0	9	/core/www/modules/core_quant/single.php?run_id=55489&search_id=57007&scans_id=55489&peptide_id=358&scanf=509&charge=2&value=9	100	6246000	2862000	4.5507	10149.6	5834	25.9	716.4	716.4	174.9	12379.5	3712000000	1733000000	91404.3	414300	765.2									/core/www/modules//modScore/visual/?run_id=55489&search_id=57007&scans_id=55489&peptide_id=358&scanf=509&charge=2&value=	0	0	0	0	0	0	0	0	0	0	0	0	0
516	516	7.53	362	516	362	692.34	346.674	2	2	ITMS	8446.8	515	2	57007	55489	55489	79489	55489.0516.0362.2	1	692.34	346.673	0.79	0.001	1.572	0.415	0.415	251.9	0.00397	2019-06-10	/core/www/modules//sdig/index.php?run_id=55489&search_id=57007&scans_id=55489&peptide_id=362&scanf=516&charge=2&value=6/10	6	10	GkF2	/core/www/modules//consensus/?run_id=55489&search_id=57007&scans_id=55489&peptide_id=362&scanf=516&charge=2&value=GkF2	0	0	0	/core/www/modules/match_peptides/blast_html4.php?run_id=55489&search_id=57007&scans_id=55489&peptide_id=362&scanf=516&charge=2&value=0	K.MVSAER.S	/core/www/modules/show_out/show_out_wrapper.php?run_id=55489&search_id=57007&scans_id=55489&peptide_id=362&scanf=516&charge=2&value=K.MVSAER.S	MVSAER	6	221	226	fully_tryptic	5	1	2				-10000	-1	-1	-1	0	0	10	/core/www/modules/core_quant/single.php?run_id=55489&search_id=57007&scans_id=55489&peptide_id=362&scanf=516&charge=2&value=10	100	1362000	452300	2.6827	11756.7	4819	22.5	123.9	123.9	43.2	4626.5	484900000	143200000	15399.6	80970.3	621.6									/core/www/modules//modScore/visual/?run_id=55489&search_id=57007&scans_id=55489&peptide_id=362&scanf=516&charge=2&value=	0	0	0	0	0	0	0	0	0	0	0	0	0
521	521	7.56	365	521	365	821.427	411.217	2	2	ITMS	20426.9	520	2	57007	55489	55489	79489	55489.0521.0365.2	1	821.426	411.217	0.31	0	2.268	0.673	0.673	665	0.0015	2019-09-12	/core/www/modules//sdig/index.php?run_id=55489&search_id=57007&scans_id=55489&peptide_id=365&scanf=521&charge=2&value=9/12	9	12	GkF2	/core/www/modules//consensus/?run_id=55489&search_id=57007&scans_id=55489&peptide_id=365&scanf=521&charge=2&value=GkF2	0	0	0	/core/www/modules/match_peptides/blast_html4.php?run_id=55489&search_id=57007&scans_id=55489&peptide_id=365&scanf=521&charge=2&value=0	K.LGAYQNR.L	/core/www/modules/show_out/show_out_wrapper.php?run_id=55489&search_id=57007&scans_id=55489&peptide_id=365&scanf=521&charge=2&value=K.LGAYQNR.L	LGAYQNR	7	229	235	fully_tryptic	6	1	2				-10000	-1	-1	-1	0	0	7	/core/www/modules/core_quant/single.php?run_id=55489&search_id=57007&scans_id=55489&peptide_id=365&scanf=521&charge=2&value=7	45.8	13280000	5248000	3.0155	13239.1	5346	24.2	1178.7	1178.7	332.7	28263.8	6291000000	2526000000	165900	777900	708.6									/core/www/modules//modScore/visual/?run_id=55489&search_id=57007&scans_id=55489&peptide_id=365&scanf=521&charge=2&value=	0	0	0	0	0	0	0	0	0	0	0	0	0
525	525	7.58	368	525	368	760.395	380.701	2	2	ITMS	28124.5	524	2	57007	55489	55489	79489	55489.0525.0368.2	1	760.395	380.701	0.31	0	1.875	0.552	0.552	885	0.00113	2019-10-12	/core/www/modules//sdig/index.php?run_id=55489&search_id=57007&scans_id=55489&peptide_id=368&scanf=525&charge=2&value=10/12	10	12	GkF2	/core/www/modules//consensus/?run_id=55489&search_id=57007&scans_id=55489&peptide_id=368&scanf=525&charge=2&value=GkF2	0	0	0	/core/www/modules/match_peptides/blast_html4.php?run_id=55489&search_id=57007&scans_id=55489&peptide_id=368&scanf=525&charge=2&value=0	R.GLEQASR.N	/core/www/modules/show_out/show_out_wrapper.php?run_id=55489&search_id=57007&scans_id=55489&peptide_id=368&scanf=525&charge=2&value=R.GLEQASR.N	GLEQASR	7	59	65	fully_tryptic	6	1	2				-10000	-1	-1	-1	0	0	6	/core/www/modules/core_quant/single.php?run_id=55489&search_id=57007&scans_id=55489&peptide_id=368&scanf=525&charge=2&value=6	41.1	17980000	6023000	2.8314	13482.5	4796	22.4	1404.3	1404.3	470.9	29877.8	7279000000	2472000000	194300	1041000	693.8									/core/www/modules//modScore/visual/?run_id=55489&search_id=57007&scans_id=55489&peptide_id=368&scanf=525&charge=2&value=	0	0	0	0	0	0	0	0	0	0	0	0	0
526	526	7.58	369	526	369	963.493	321.836	3	3	ITMS	34980.3	524	2	57007	55489	55489	79489	55489.0526.0369.3	1	963.493	321.836	0.59	0.001	1.964	0.626	0.626	451.1	0.00222	13/28	/core/www/modules//sdig/index.php?run_id=55489&search_id=57007&scans_id=55489&peptide_id=369&scanf=526&charge=3&value=13/28	13	28	GkF2	/core/www/modules//consensus/?run_id=55489&search_id=57007&scans_id=55489&peptide_id=369&scanf=526&charge=3&value=GkF2	0	0	0	/core/www/modules/match_peptides/blast_html4.php?run_id=55489&search_id=57007&scans_id=55489&peptide_id=369&scanf=526&charge=3&value=0	R.IRDVDM*AK.E	/core/www/modules/show_out/show_out_wrapper.php?run_id=55489&search_id=57007&scans_id=55489&peptide_id=369&scanf=526&charge=3&value=R.IRDVDM*AK.E	IRDVDM*AK	8	257	264	fully_tryptic	7	1	3				-10000	-1	-1	-1	0	0	11	/core/www/modules/core_quant/single.php?run_id=55489&search_id=57007&scans_id=55489&peptide_id=369&scanf=526&charge=3&value=11	52.3	5305000	2466000	3.0679	10608.2	4726	22.2	624.4	624.4	173.9	18412.8	2377000000	1087000000	75601.4	433000	611									/core/www/modules//modScore/visual/?run_id=55489&search_id=57007&scans_id=55489&peptide_id=369&scanf=526&charge=3&value=	0	0	0	0	0	0	0	0	0	0	0	0	0
528	528	7.59	371	528	371	1891.86	631.291	3	5	ITMS	3405.8	524	2	57007	55489	55489	79489	55489.0528.0371.3	1	1891.86	631.291	-0.71	-0.001	1.715	0.147	0.147	152.1	0.00657	18/56	/core/www/modules//sdig/index.php?run_id=55489&search_id=57007&scans_id=55489&peptide_id=371&scanf=528&charge=3&value=18/56	18	56	GkF2	/core/www/modules//consensus/?run_id=55489&search_id=57007&scans_id=55489&peptide_id=371&scanf=528&charge=3&value=GkF2	0	0	0	/core/www/modules/match_peptides/blast_html4.php?run_id=55489&search_id=57007&scans_id=55489&peptide_id=371&scanf=528&charge=3&value=0	R.IRDVDM*AKEM*M*EFTK.N	/core/www/modules/show_out/show_out_wrapper.php?run_id=55489&search_id=57007&scans_id=55489&peptide_id=371&scanf=528&charge=3&value=R.IRDVDM*AKEM*M*EFTK.N	IRDVDM*AKEM*M*EFTK	15	257	271	fully_tryptic	14	1	4				-10000	-1	-1	-1	0	0	14	/core/www/modules/core_quant/single.php?run_id=55489&search_id=57007&scans_id=55489&peptide_id=371&scanf=528&charge=3&value=14	100	1599.9	862.9	69.3	584.7	524	7.5701	2.7362	2.7362	0.0395	1599.9	1762.3	1781	0.0435	3.0139	736.7									/core/www/modules//modScore/visual/?run_id=55489&search_id=57007&scans_id=55489&peptide_id=371&scanf=528&charge=3&value=	0	0	0	0	0	0	0	0	0	0	0	0	0
541	541	7.65	380	541	380	1083.5	542.253	2	2	ITMS	3494.8	540	2	57007	55489	55489	79489	55489.0541.0380.2	1	1083.5	542.253	0.97	0.001	1.295	0.697	0.697	153.8	0.0065	2019-08-14	/core/www/modules//sdig/index.php?run_id=55489&search_id=57007&scans_id=55489&peptide_id=380&scanf=541&charge=2&value=8/14	8	14	GkF2	/core/www/modules//consensus/?run_id=55489&search_id=57007&scans_id=55489&peptide_id=380&scanf=541&charge=2&value=GkF2	0	0	0	/core/www/modules/match_peptides/blast_html4.php?run_id=55489&search_id=57007&scans_id=55489&peptide_id=380&scanf=541&charge=2&value=0	R.LEHHHHHH.-	/core/www/modules/show_out/show_out_wrapper.php?run_id=55489&search_id=57007&scans_id=55489&peptide_id=380&scanf=541&charge=2&value=R.LEHHHHHH.-	LEHHHHHH	8	299	306	fully_tryptic	7	1	7				-10000	-1	-1	-1	0	0	12	/core/www/modules/core_quant/single.php?run_id=55489&search_id=57007&scans_id=55489&peptide_id=380&scanf=541&charge=2&value=12	100	870000	488200	4.2395	10801	4464	21.3	136	136	19	1120.6	235700000	136100000	5161.2	45210.3	760.1									/core/www/modules//modScore/visual/?run_id=55489&search_id=57007&scans_id=55489&peptide_id=380&scanf=541&charge=2&value=	0	0	0	0	0	0	0	0	0	0	0	0	0
558	558	7.73	392	558	392	1294.63	647.818	2	2	ITMS	3472.2	557	2	57007	55489	55489	79489	55489.0558.0392.2	1	1294.63	647.817	0.83	0.001	2.001	0.529	0.529	242.7	0.00412	2019-09-20	/core/www/modules//sdig/index.php?run_id=55489&search_id=57007&scans_id=55489&peptide_id=392&scanf=558&charge=2&value=9/20	9	20	GkF2	/core/www/modules//consensus/?run_id=55489&search_id=57007&scans_id=55489&peptide_id=392&scanf=558&charge=2&value=GkF2	0	0	0	/core/www/modules/match_peptides/blast_html4.php?run_id=55489&search_id=57007&scans_id=55489&peptide_id=392&scanf=558&charge=2&value=0	R.IADQTEFNTQK.L	/core/www/modules/show_out/show_out_wrapper.php?run_id=55489&search_id=57007&scans_id=55489&peptide_id=392&scanf=558&charge=2&value=R.IADQTEFNTQK.L	IADQTEFNTQK	11	125	135	fully_tryptic	10	1	2				-10000	-1	-1	-1	0	0	13	/core/www/modules/core_quant/single.php?run_id=55489&search_id=57007&scans_id=55489&peptide_id=392&scanf=558&charge=2&value=13	100	6335.5	5001.7	73.7	583.5	883	9.1476	11.8	11.8	0.1473	2454.6	493800	319900	11.3	821.4	715.8									/core/www/modules//modScore/visual/?run_id=55489&search_id=57007&scans_id=55489&peptide_id=392&scanf=558&charge=2&value=	0	0	0	0	0	0	0	0	0	0	0	0	0
563	563	7.75	396	563	396	947.385	474.196	2	2	ITMS	13736	562	2	57007	55489	55489	79489	55489.0563.0396.2	1	947.385	474.196	0.37	0	1.85	0.419	0.419	253.7	0.00394	2019-09-12	/core/www/modules//sdig/index.php?run_id=55489&search_id=57007&scans_id=55489&peptide_id=396&scanf=563&charge=2&value=9/12	9	12	GkF2	/core/www/modules//consensus/?run_id=55489&search_id=57007&scans_id=55489&peptide_id=396&scanf=563&charge=2&value=GkF2	0	0	0	/core/www/modules/match_peptides/blast_html4.php?run_id=55489&search_id=57007&scans_id=55489&peptide_id=396&scanf=563&charge=2&value=0	K.EM*M*EFTK.N	/core/www/modules/show_out/show_out_wrapper.php?run_id=55489&search_id=57007&scans_id=55489&peptide_id=396&scanf=563&charge=2&value=K.EM*M*EFTK.N	EM*M*EFTK	7	265	271	fully_tryptic	6	1	2				-10000	-1	-1	-1	0	0	9	/core/www/modules/core_quant/single.php?run_id=55489&search_id=57007&scans_id=55489&peptide_id=396&scanf=563&charge=2&value=9	76.6	6246000	2862000	4.5507	10149.6	5834	25.9	716.4	716.4	174.9	18594.5	3712000000	1733000000	91404.3	414300	778.5									/core/www/modules//modScore/visual/?run_id=55489&search_id=57007&scans_id=55489&peptide_id=396&scanf=563&charge=2&value=	0	0	0	0	0	0	0	0	0	0	0	0	0
566	566	7.77	398	566	398	1875.87	625.961	3	2	ITMS	4850.4	565	2	57007	55489	55489	79489	55489.0566.0398.3	1	1875.87	625.961	0.97	0.002	1.88	0.594	0.594	509.1	0.00196	23/64	/core/www/modules//sdig/index.php?run_id=55489&search_id=57007&scans_id=55489&peptide_id=398&scanf=566&charge=3&value=23/64	23	64	GkF2	/core/www/modules//consensus/?run_id=55489&search_id=57007&scans_id=55489&peptide_id=398&scanf=566&charge=3&value=GkF2	0	0	0	/core/www/modules/match_peptides/blast_html4.php?run_id=55489&search_id=57007&scans_id=55489&peptide_id=398&scanf=566&charge=3&value=0	R.ELAVQAANDTNTDDDRK.E	/core/www/modules/show_out/show_out_wrapper.php?run_id=55489&search_id=57007&scans_id=55489&peptide_id=398&scanf=566&charge=3&value=R.ELAVQAANDTNTDDDRK.E	ELAVQAANDTNTDDDRK	17	93	109	fully_tryptic	16	1	3				-10000	-1	-1	-1	0	0	15	/core/www/modules/core_quant/single.php?run_id=55489&search_id=57007&scans_id=55489&peptide_id=398&scanf=566&charge=3&value=15	100	4937.9	4890.8	80	524.4	708	8.3907	9.7942	9.7942	0.1177	2739.1	290200	285800	6.802	559.5	757.7									/core/www/modules//modScore/visual/?run_id=55489&search_id=57007&scans_id=55489&peptide_id=398&scanf=566&charge=3&value=	0	0	0	0	0	0	0	0	0	0	0	0	0
577	577	7.82	405	577	405	821.427	411.217	2	2	ITMS	19327.5	576	2	57007	55489	55489	79489	55489.0577.0405.2	1	821.426	411.217	0.2	0	2.277	0.702	0.702	658.2	0.00152	2019-09-12	/core/www/modules//sdig/index.php?run_id=55489&search_id=57007&scans_id=55489&peptide_id=405&scanf=577&charge=2&value=9/12	9	12	GkF2	/core/www/modules//consensus/?run_id=55489&search_id=57007&scans_id=55489&peptide_id=405&scanf=577&charge=2&value=GkF2	0	0	0	/core/www/modules/match_peptides/blast_html4.php?run_id=55489&search_id=57007&scans_id=55489&peptide_id=405&scanf=577&charge=2&value=0	K.LGAYQNR.L	/core/www/modules/show_out/show_out_wrapper.php?run_id=55489&search_id=57007&scans_id=55489&peptide_id=405&scanf=577&charge=2&value=K.LGAYQNR.L	LGAYQNR	7	229	235	fully_tryptic	6	1	2				-10000	-1	-1	-1	0	0	7	/core/www/modules/core_quant/single.php?run_id=55489&search_id=57007&scans_id=55489&peptide_id=405&scanf=577&charge=2&value=7	60.9	13280000	5248000	3.0155	13239.1	5346	24.2	1178.7	1178.7	332.7	19973.6	6291000000	2526000000	165900	777900	698.6									/core/www/modules//modScore/visual/?run_id=55489&search_id=57007&scans_id=55489&peptide_id=405&scanf=577&charge=2&value=	0	0	0	0	0	0	0	0	0	0	0	0	0
589	589	7.87	416	589	416	760.395	380.701	2	2	ITMS	35199	588	2	57007	55489	55489	79489	55489.0589.0416.2	1	760.395	380.701	0.3	0	1.816	0.587	0.587	885.3	0.00113	2019-10-12	/core/www/modules//sdig/index.php?run_id=55489&search_id=57007&scans_id=55489&peptide_id=416&scanf=589&charge=2&value=10/12	10	12	GkF2	/core/www/modules//consensus/?run_id=55489&search_id=57007&scans_id=55489&peptide_id=416&scanf=589&charge=2&value=GkF2	0	0	0	/core/www/modules/match_peptides/blast_html4.php?run_id=55489&search_id=57007&scans_id=55489&peptide_id=416&scanf=589&charge=2&value=0	R.GLEQASR.N	/core/www/modules/show_out/show_out_wrapper.php?run_id=55489&search_id=57007&scans_id=55489&peptide_id=416&scanf=589&charge=2&value=R.GLEQASR.N	GLEQASR	7	59	65	fully_tryptic	6	1	2				-10000	-1	-1	-1	0	0	6	/core/www/modules/core_quant/single.php?run_id=55489&search_id=57007&scans_id=55489&peptide_id=416&scanf=589&charge=2&value=6	33.3	17980000	6023000	2.8314	13482.5	4796	22.4	1404.3	1404.3	470.9	39330.3	7279000000	2472000000	194300	1041000	703									/core/www/modules//modScore/visual/?run_id=55489&search_id=57007&scans_id=55489&peptide_id=416&scanf=589&charge=2&value=	0	0	0	0	0	0	0	0	0	0	0	0	0
590	590	7.87	417	590	417	963.493	482.25	2	3	ITMS	21558.4	588	2	57007	55489	55489	79489	55489.0590.0417.2	1	963.493	482.25	0.52	0.001	1.824	0.645	0.645	231.6	0.00432	2019-10-14	/core/www/modules//sdig/index.php?run_id=55489&search_id=57007&scans_id=55489&peptide_id=417&scanf=590&charge=2&value=10/14	10	14	GkF2	/core/www/modules//consensus/?run_id=55489&search_id=57007&scans_id=55489&peptide_id=417&scanf=590&charge=2&value=GkF2	0	0	0	/core/www/modules/match_peptides/blast_html4.php?run_id=55489&search_id=57007&scans_id=55489&peptide_id=417&scanf=590&charge=2&value=0	R.IRDVDM*AK.E	/core/www/modules/show_out/show_out_wrapper.php?run_id=55489&search_id=57007&scans_id=55489&peptide_id=417&scanf=590&charge=2&value=R.IRDVDM*AK.E	IRDVDM*AK	8	257	264	fully_tryptic	7	1	3				-10000	-1	-1	-1	0	0	4	/core/www/modules/core_quant/single.php?run_id=55489&search_id=57007&scans_id=55489&peptide_id=417&scanf=590&charge=2&value=4	57.7	9806000	4765000	3.0679	14140.3	4726	22.2	787.2	787.2	226	23179.7	3887000000	1836000000	92251.1	509400	770.3									/core/www/modules//modScore/visual/?run_id=55489&search_id=57007&scans_id=55489&peptide_id=417&scanf=590&charge=2&value=	0	0	0	0	0	0	0	0	0	0	0	0	0
599	599	7.91	424	599	424	1083.5	542.253	2	2	ITMS	4181.6	598	2	57007	55489	55489	79489	55489.0599.0424.2	1	1083.5	542.253	0.63	0.001	1.608	0.321	0.321	200	0.005	2019-08-14	/core/www/modules//sdig/index.php?run_id=55489&search_id=57007&scans_id=55489&peptide_id=424&scanf=599&charge=2&value=8/14	8	14	GkF2	/core/www/modules//consensus/?run_id=55489&search_id=57007&scans_id=55489&peptide_id=424&scanf=599&charge=2&value=GkF2	0	0	0	/core/www/modules/match_peptides/blast_html4.php?run_id=55489&search_id=57007&scans_id=55489&peptide_id=424&scanf=599&charge=2&value=0	R.LEHHHHHH.-	/core/www/modules/show_out/show_out_wrapper.php?run_id=55489&search_id=57007&scans_id=55489&peptide_id=424&scanf=599&charge=2&value=R.LEHHHHHH.-	LEHHHHHH	8	299	306	fully_tryptic	7	1	7				-10000	-1	-1	-1	0	0	12	/core/www/modules/core_quant/single.php?run_id=55489&search_id=57007&scans_id=55489&peptide_id=424&scanf=599&charge=2&value=12	100	981100	636100	2.7102	16436.9	5063	23.3	136	136	22	2172.7	666600000	393700000	15274	82863.4	765.2									/core/www/modules//modScore/visual/?run_id=55489&search_id=57007&scans_id=55489&peptide_id=424&scanf=599&charge=2&value=	0	0	0	0	0	0	0	0	0	0	0	0	0
615	615	7.98	436	615	436	1083.5	542.253	2	2	ITMS	3989.1	614	2	57007	55489	55489	79489	55489.0615.0436.2	1	1083.5	542.253	0.89	0.001	1.477	0.498	0.498	200.2	0.005	2019-08-14	/core/www/modules//sdig/index.php?run_id=55489&search_id=57007&scans_id=55489&peptide_id=436&scanf=615&charge=2&value=8/14	8	14	GkF2	/core/www/modules//consensus/?run_id=55489&search_id=57007&scans_id=55489&peptide_id=436&scanf=615&charge=2&value=GkF2	0	0	0	/core/www/modules/match_peptides/blast_html4.php?run_id=55489&search_id=57007&scans_id=55489&peptide_id=436&scanf=615&charge=2&value=0	R.LEHHHHHH.-	/core/www/modules/show_out/show_out_wrapper.php?run_id=55489&search_id=57007&scans_id=55489&peptide_id=436&scanf=615&charge=2&value=R.LEHHHHHH.-	LEHHHHHH	8	299	306	fully_tryptic	7	1	7				-10000	-1	-1	-1	0	0	12	/core/www/modules/core_quant/single.php?run_id=55489&search_id=57007&scans_id=55489&peptide_id=436&scanf=615&charge=2&value=12	100	981100	636100	2.7102	16436.9	5063	23.3	136	136	22	1197.4	667000000	394700000	15285.4	82868.9	762.9									/core/www/modules//modScore/visual/?run_id=55489&search_id=57007&scans_id=55489&peptide_id=436&scanf=615&charge=2&value=	0	0	0	0	0	0	0	0	0	0	0	0	0
618	618	8	438	618	438	1294.63	647.818	2	2	ITMS	3589	617	2	57007	55489	55489	79489	55489.0618.0438.2	1	1294.63	647.817	1.32	0.002	2.936	0.667	0.667	660.2	0.00151	16/20	/core/www/modules//sdig/index.php?run_id=55489&search_id=57007&scans_id=55489&peptide_id=438&scanf=618&charge=2&value=16/20	16	20	GkF2	/core/www/modules//consensus/?run_id=55489&search_id=57007&scans_id=55489&peptide_id=438&scanf=618&charge=2&value=GkF2	0	0	0	/core/www/modules/match_peptides/blast_html4.php?run_id=55489&search_id=57007&scans_id=55489&peptide_id=438&scanf=618&charge=2&value=0	R.IADQTEFNTQK.L	/core/www/modules/show_out/show_out_wrapper.php?run_id=55489&search_id=57007&scans_id=55489&peptide_id=438&scanf=618&charge=2&value=R.IADQTEFNTQK.L	IADQTEFNTQK	11	125	135	fully_tryptic	10	1	2				-10000	-1	-1	-1	0	0	13	/core/www/modules/core_quant/single.php?run_id=55489&search_id=57007&scans_id=55489&peptide_id=438&scanf=618&charge=2&value=13	100	6335.5	5001.7	73.7	583.5	883	9.1476	11.8	11.8	0.1473	2608.2	475800	312100	10.8	786.6	716.2									/core/www/modules//modScore/visual/?run_id=55489&search_id=57007&scans_id=55489&peptide_id=438&scanf=618&charge=2&value=	0	0	0	0	0	0	0	0	0	0	0	0	0
623	623	8.02	442	623	442	947.385	474.196	2	2	ITMS	16631	622	2	57007	55489	55489	79489	55489.0623.0442.2	1	947.385	474.196	0.49	0	1.625	0.398	0.398	175.3	0.0057	2019-08-12	/core/www/modules//sdig/index.php?run_id=55489&search_id=57007&scans_id=55489&peptide_id=442&scanf=623&charge=2&value=8/12	8	12	GkF2	/core/www/modules//consensus/?run_id=55489&search_id=57007&scans_id=55489&peptide_id=442&scanf=623&charge=2&value=GkF2	0	0	0	/core/www/modules/match_peptides/blast_html4.php?run_id=55489&search_id=57007&scans_id=55489&peptide_id=442&scanf=623&charge=2&value=0	K.EM*M*EFTK.N	/core/www/modules/show_out/show_out_wrapper.php?run_id=55489&search_id=57007&scans_id=55489&peptide_id=442&scanf=623&charge=2&value=K.EM*M*EFTK.N	EM*M*EFTK	7	265	271	fully_tryptic	6	1	2				-10000	-1	-1	-1	0	0	9	/core/www/modules/core_quant/single.php?run_id=55489&search_id=57007&scans_id=55489&peptide_id=442&scanf=623&charge=2&value=9	70.9	6246000	2862000	4.5507	10149.6	5834	25.9	716.4	716.4	174.9	17664.7	3712000000	1733000000	91404.3	414300	728.9									/core/www/modules//modScore/visual/?run_id=55489&search_id=57007&scans_id=55489&peptide_id=442&scanf=623&charge=2&value=	0	0	0	0	0	0	0	0	0	0	0	0	0
627	627	8.04	445	627	445	1875.87	625.961	3	2	ITMS	4378.6	626	2	57007	55489	55489	79489	55489.0627.0445.3	1	1875.87	625.961	0.15	0	2.016	0.668	0.668	354.6	0.00282	21/64	/core/www/modules//sdig/index.php?run_id=55489&search_id=57007&scans_id=55489&peptide_id=445&scanf=627&charge=3&value=21/64	21	64	GkF2	/core/www/modules//consensus/?run_id=55489&search_id=57007&scans_id=55489&peptide_id=445&scanf=627&charge=3&value=GkF2	0	0	0	/core/www/modules/match_peptides/blast_html4.php?run_id=55489&search_id=57007&scans_id=55489&peptide_id=445&scanf=627&charge=3&value=0	R.ELAVQAANDTNTDDDRK.E	/core/www/modules/show_out/show_out_wrapper.php?run_id=55489&search_id=57007&scans_id=55489&peptide_id=445&scanf=627&charge=3&value=R.ELAVQAANDTNTDDDRK.E	ELAVQAANDTNTDDDRK	17	93	109	fully_tryptic	16	1	3				-10000	-1	-1	-1	0	0	15	/core/www/modules/core_quant/single.php?run_id=55489&search_id=57007&scans_id=55489&peptide_id=445&scanf=627&charge=3&value=15	100	4937.9	4890.8	80	524.4	708	8.3907	9.7942	9.7942	0.1177	2302.6	290200	285800	6.802	559.5	741.6									/core/www/modules//modScore/visual/?run_id=55489&search_id=57007&scans_id=55489&peptide_id=445&scanf=627&charge=3&value=	0	0	0	0	0	0	0	0	0	0	0	0	0
638	638	8.09	454	638	454	821.427	411.217	2	2	ITMS	23429.9	637	2	57007	55489	55489	79489	55489.0638.0454.2	1	821.426	411.217	0.25	0	2.42	0.655	0.655	1193.4	0.00084	2019-11-12	/core/www/modules//sdig/index.php?run_id=55489&search_id=57007&scans_id=55489&peptide_id=454&scanf=638&charge=2&value=11/12	11	12	GkF2	/core/www/modules//consensus/?run_id=55489&search_id=57007&scans_id=55489&peptide_id=454&scanf=638&charge=2&value=GkF2	0	0	0	/core/www/modules/match_peptides/blast_html4.php?run_id=55489&search_id=57007&scans_id=55489&peptide_id=454&scanf=638&charge=2&value=0	K.LGAYQNR.L	/core/www/modules/show_out/show_out_wrapper.php?run_id=55489&search_id=57007&scans_id=55489&peptide_id=454&scanf=638&charge=2&value=K.LGAYQNR.L	LGAYQNR	7	229	235	fully_tryptic	6	1	2				-10000	-1	-1	-1	0	0	7	/core/www/modules/core_quant/single.php?run_id=55489&search_id=57007&scans_id=55489&peptide_id=454&scanf=638&charge=2&value=7	40.2	13280000	5248000	3.0155	13239.1	5346	24.2	1178.7	1178.7	332.7	30816.1	6291000000	2526000000	165900	777900	674									/core/www/modules//modScore/visual/?run_id=55489&search_id=57007&scans_id=55489&peptide_id=454&scanf=638&charge=2&value=	0	0	0	0	0	0	0	0	0	0	0	0	0
641	641	8.1	456	641	456	1875.87	625.961	3	2	ITMS	4424.4	640	2	57007	55489	55489	79489	55489.0641.0456.3	1	1875.87	625.961	0.28	0.001	2.175	0.556	0.556	466.1	0.00215	24/64	/core/www/modules//sdig/index.php?run_id=55489&search_id=57007&scans_id=55489&peptide_id=456&scanf=641&charge=3&value=24/64	24	64	GkF2	/core/www/modules//consensus/?run_id=55489&search_id=57007&scans_id=55489&peptide_id=456&scanf=641&charge=3&value=GkF2	0	0	0	/core/www/modules/match_peptides/blast_html4.php?run_id=55489&search_id=57007&scans_id=55489&peptide_id=456&scanf=641&charge=3&value=0	R.ELAVQAANDTNTDDDRK.E	/core/www/modules/show_out/show_out_wrapper.php?run_id=55489&search_id=57007&scans_id=55489&peptide_id=456&scanf=641&charge=3&value=R.ELAVQAANDTNTDDDRK.E	ELAVQAANDTNTDDDRK	17	93	109	fully_tryptic	16	1	3				-10000	-1	-1	-1	0	0	15	/core/www/modules/core_quant/single.php?run_id=55489&search_id=57007&scans_id=55489&peptide_id=456&scanf=641&charge=3&value=15	100	4937.9	4890.8	80	524.4	708	8.3907	9.7942	9.7942	0.1177	1140.1	290200	285800	6.802	559.5	681.7									/core/www/modules//modScore/visual/?run_id=55489&search_id=57007&scans_id=55489&peptide_id=456&scanf=641&charge=3&value=	0	0	0	0	0	0	0	0	0	0	0	0	0
646	646	8.12	460	646	460	760.395	380.701	2	2	ITMS	40633.1	645	2	57007	55489	55489	79489	55489.0646.0460.2	1	760.395	380.701	0.21	0	1.86	0.635	0.635	792.1	0.00126	2019-10-12	/core/www/modules//sdig/index.php?run_id=55489&search_id=57007&scans_id=55489&peptide_id=460&scanf=646&charge=2&value=10/12	10	12	GkF2	/core/www/modules//consensus/?run_id=55489&search_id=57007&scans_id=55489&peptide_id=460&scanf=646&charge=2&value=GkF2	0	0	0	/core/www/modules/match_peptides/blast_html4.php?run_id=55489&search_id=57007&scans_id=55489&peptide_id=460&scanf=646&charge=2&value=0	R.GLEQASR.N	/core/www/modules/show_out/show_out_wrapper.php?run_id=55489&search_id=57007&scans_id=55489&peptide_id=460&scanf=646&charge=2&value=R.GLEQASR.N	GLEQASR	7	59	65	fully_tryptic	6	1	2				-10000	-1	-1	-1	0	0	6	/core/www/modules/core_quant/single.php?run_id=55489&search_id=57007&scans_id=55489&peptide_id=460&scanf=646&charge=2&value=6	29.5	17980000	6023000	2.8314	13482.5	4796	22.4	1404.3	1404.3	470.9	45453.6	7279000000	2472000000	194300	1041000	675.4									/core/www/modules//modScore/visual/?run_id=55489&search_id=57007&scans_id=55489&peptide_id=460&scanf=646&charge=2&value=	0	0	0	0	0	0	0	0	0	0	0	0	0
647	647	8.12	461	647	461	963.493	321.836	3	3	ITMS	48571.7	645	2	57007	55489	55489	79489	55489.0647.0461.3	1	963.493	321.836	0.51	0	2.046	0.733	0.733	417.9	0.00239	2019-12-28	/core/www/modules//sdig/index.php?run_id=55489&search_id=57007&scans_id=55489&peptide_id=461&scanf=647&charge=3&value=12/28	12	28	GkF2	/core/www/modules//consensus/?run_id=55489&search_id=57007&scans_id=55489&peptide_id=461&scanf=647&charge=3&value=GkF2	0	0	0	/core/www/modules/match_peptides/blast_html4.php?run_id=55489&search_id=57007&scans_id=55489&peptide_id=461&scanf=647&charge=3&value=0	R.IRDVDM*AK.E	/core/www/modules/show_out/show_out_wrapper.php?run_id=55489&search_id=57007&scans_id=55489&peptide_id=461&scanf=647&charge=3&value=R.IRDVDM*AK.E	IRDVDM*AK	8	257	264	fully_tryptic	7	1	3				-10000	-1	-1	-1	0	0	11	/core/www/modules/core_quant/single.php?run_id=55489&search_id=57007&scans_id=55489&peptide_id=461&scanf=647&charge=3&value=11	35	5305000	2466000	3.0679	10608.2	4726	22.2	624.4	624.4	173.9	30644.2	2377000000	1087000000	75601.4	433000	573.7									/core/www/modules//modScore/visual/?run_id=55489&search_id=57007&scans_id=55489&peptide_id=461&scanf=647&charge=3&value=	0	0	0	0	0	0	0	0	0	0	0	0	0
658	658	8.17	470	658	470	1083.5	542.253	2	2	ITMS	4700.7	657	2	57007	55489	55489	79489	55489.0658.0470.2	1	1083.5	542.253	0.54	0.001	1.633	0.458	0.458	264.4	0.00378	2019-09-14	/core/www/modules//sdig/index.php?run_id=55489&search_id=57007&scans_id=55489&peptide_id=470&scanf=658&charge=2&value=9/14	9	14	GkF2	/core/www/modules//consensus/?run_id=55489&search_id=57007&scans_id=55489&peptide_id=470&scanf=658&charge=2&value=GkF2	0	0	0	/core/www/modules/match_peptides/blast_html4.php?run_id=55489&search_id=57007&scans_id=55489&peptide_id=470&scanf=658&charge=2&value=0	R.LEHHHHHH.-	/core/www/modules/show_out/show_out_wrapper.php?run_id=55489&search_id=57007&scans_id=55489&peptide_id=470&scanf=658&charge=2&value=R.LEHHHHHH.-	LEHHHHHH	8	299	306	fully_tryptic	7	1	7				-10000	-1	-1	-1	0	0	12	/core/www/modules/core_quant/single.php?run_id=55489&search_id=57007&scans_id=55489&peptide_id=470&scanf=658&charge=2&value=12	100	981100	636100	2.7102	16436.9	5063	23.3	136	136	22	3998.9	667200000	393700000	15292.6	82872.3	719.7									/core/www/modules//modScore/visual/?run_id=55489&search_id=57007&scans_id=55489&peptide_id=470&scanf=658&charge=2&value=	0	0	0	0	0	0	0	0	0	0	0	0	0
671	671	8.23	480	671	480	692.34	346.674	2	2	ITMS	14466.5	670	2	57007	55489	55489	79489	55489.0671.0480.2	1	692.34	346.673	0.43	0	1.309	0.345	0.345	313.3	0.00319	2019-07-10	/core/www/modules//sdig/index.php?run_id=55489&search_id=57007&scans_id=55489&peptide_id=480&scanf=671&charge=2&value=7/10	7	10	GkF2	/core/www/modules//consensus/?run_id=55489&search_id=57007&scans_id=55489&peptide_id=480&scanf=671&charge=2&value=GkF2	0	0	0	/core/www/modules/match_peptides/blast_html4.php?run_id=55489&search_id=57007&scans_id=55489&peptide_id=480&scanf=671&charge=2&value=0	K.MVSAER.S	/core/www/modules/show_out/show_out_wrapper.php?run_id=55489&search_id=57007&scans_id=55489&peptide_id=480&scanf=671&charge=2&value=K.MVSAER.S	MVSAER	6	221	226	fully_tryptic	5	1	2				-10000	-1	-1	-1	0	0	10	/core/www/modules/core_quant/single.php?run_id=55489&search_id=57007&scans_id=55489&peptide_id=480&scanf=671&charge=2&value=10	100	1362000	452300	2.6827	11756.7	4819	22.5	123.9	123.9	43.2	4849.1	485100000	143200000	15407.9	80974.2	561.9									/core/www/modules//modScore/visual/?run_id=55489&search_id=57007&scans_id=55489&peptide_id=480&scanf=671&charge=2&value=	0	0	0	0	0	0	0	0	0	0	0	0	0
677	677	8.26	484	677	484	1294.63	647.817	2	2	ITMS	3612.7	676	2	57007	55489	55489	79489	55489.0677.0484.2	1	1294.63	647.817	-0.08	0	2.42	0.653	0.653	401	0.00249	13/20	/core/www/modules//sdig/index.php?run_id=55489&search_id=57007&scans_id=55489&peptide_id=484&scanf=677&charge=2&value=13/20	13	20	GkF2	/core/www/modules//consensus/?run_id=55489&search_id=57007&scans_id=55489&peptide_id=484&scanf=677&charge=2&value=GkF2	0	0	0	/core/www/modules/match_peptides/blast_html4.php?run_id=55489&search_id=57007&scans_id=55489&peptide_id=484&scanf=677&charge=2&value=0	R.IADQTEFNTQK.L	/core/www/modules/show_out/show_out_wrapper.php?run_id=55489&search_id=57007&scans_id=55489&peptide_id=484&scanf=677&charge=2&value=R.IADQTEFNTQK.L	IADQTEFNTQK	11	125	135	fully_tryptic	10	1	2				-10000	-1	-1	-1	0	0	13	/core/www/modules/core_quant/single.php?run_id=55489&search_id=57007&scans_id=55489&peptide_id=484&scanf=677&charge=2&value=13	100	6335.5	5001.7	73.7	583.5	883	9.1476	11.8	11.8	0.1473	3587.6	493800	321100	11.3	821.4	682.3									/core/www/modules//modScore/visual/?run_id=55489&search_id=57007&scans_id=55489&peptide_id=484&scanf=677&charge=2&value=	0	0	0	0	0	0	0	0	0	0	0	0	0
680	680	8.27	486	680	486	947.385	474.196	2	2	ITMS	18118.5	679	2	57007	55489	55489	79489	55489.0680.0486.2	1	947.385	474.196	0.5	0	1.806	0.329	0.329	316.7	0.00316	2019-10-12	/core/www/modules//sdig/index.php?run_id=55489&search_id=57007&scans_id=55489&peptide_id=486&scanf=680&charge=2&value=10/12	10	12	GkF2	/core/www/modules//consensus/?run_id=55489&search_id=57007&scans_id=55489&peptide_id=486&scanf=680&charge=2&value=GkF2	0	0	0	/core/www/modules/match_peptides/blast_html4.php?run_id=55489&search_id=57007&scans_id=55489&peptide_id=486&scanf=680&charge=2&value=0	K.EM*M*EFTK.N	/core/www/modules/show_out/show_out_wrapper.php?run_id=55489&search_id=57007&scans_id=55489&peptide_id=486&scanf=680&charge=2&value=K.EM*M*EFTK.N	EM*M*EFTK	7	265	271	fully_tryptic	6	1	2				-10000	-1	-1	-1	0	0	9	/core/www/modules/core_quant/single.php?run_id=55489&search_id=57007&scans_id=55489&peptide_id=486&scanf=680&charge=2&value=9	76.3	6246000	2862000	4.5507	10149.6	5834	25.9	716.4	716.4	174.9	16345.6	3712000000	1733000000	91404.3	414300	685.7									/core/www/modules//modScore/visual/?run_id=55489&search_id=57007&scans_id=55489&peptide_id=486&scanf=680&charge=2&value=	0	0	0	0	0	0	0	0	0	0	0	0	0
685	685	8.3	490	685	490	1875.87	625.961	3	2	ITMS	5636.8	684	2	57007	55489	55489	79489	55489.0685.0490.3	1	1875.87	625.961	0.02	0	1.34	0.382	0.382	266.1	0.00376	19/64	/core/www/modules//sdig/index.php?run_id=55489&search_id=57007&scans_id=55489&peptide_id=490&scanf=685&charge=3&value=19/64	19	64	GkF2	/core/www/modules//consensus/?run_id=55489&search_id=57007&scans_id=55489&peptide_id=490&scanf=685&charge=3&value=GkF2	0	0	0	/core/www/modules/match_peptides/blast_html4.php?run_id=55489&search_id=57007&scans_id=55489&peptide_id=490&scanf=685&charge=3&value=0	R.ELAVQAANDTNTDDDRK.E	/core/www/modules/show_out/show_out_wrapper.php?run_id=55489&search_id=57007&scans_id=55489&peptide_id=490&scanf=685&charge=3&value=R.ELAVQAANDTNTDDDRK.E	ELAVQAANDTNTDDDRK	17	93	109	fully_tryptic	16	1	3				-10000	-1	-1	-1	0	0	15	/core/www/modules/core_quant/single.php?run_id=55489&search_id=57007&scans_id=55489&peptide_id=490&scanf=685&charge=3&value=15	100	4937.9	4890.8	80	524.4	708	8.3907	9.7942	9.7942	0.1177	2532.2	290200	285800	6.802	559.5	665.6									/core/www/modules//modScore/visual/?run_id=55489&search_id=57007&scans_id=55489&peptide_id=490&scanf=685&charge=3&value=	0	0	0	0	0	0	0	0	0	0	0	0	0
697	697	8.35	499	697	499	821.427	411.217	2	2	ITMS	29075.1	696	2	57007	55489	55489	79489	55489.0697.0499.2	1	821.426	411.217	0.25	0	2.322	0.672	0.672	1076.6	0.00093	2019-11-12	/core/www/modules//sdig/index.php?run_id=55489&search_id=57007&scans_id=55489&peptide_id=499&scanf=697&charge=2&value=11/12	11	12	GkF2	/core/www/modules//consensus/?run_id=55489&search_id=57007&scans_id=55489&peptide_id=499&scanf=697&charge=2&value=GkF2	0	0	0	/core/www/modules/match_peptides/blast_html4.php?run_id=55489&search_id=57007&scans_id=55489&peptide_id=499&scanf=697&charge=2&value=0	K.LGAYQNR.L	/core/www/modules/show_out/show_out_wrapper.php?run_id=55489&search_id=57007&scans_id=55489&peptide_id=499&scanf=697&charge=2&value=K.LGAYQNR.L	LGAYQNR	7	229	235	fully_tryptic	6	1	2				-10000	-1	-1	-1	0	0	7	/core/www/modules/core_quant/single.php?run_id=55489&search_id=57007&scans_id=55489&peptide_id=499&scanf=697&charge=2&value=7	30.3	13280000	5248000	3.0155	13239.1	5346	24.2	1178.7	1178.7	332.7	39694.9	6291000000	2526000000	165900	777900	655.6									/core/www/modules//modScore/visual/?run_id=55489&search_id=57007&scans_id=55489&peptide_id=499&scanf=697&charge=2&value=	0	0	0	0	0	0	0	0	0	0	0	0	0
703	703	8.38	504	703	504	760.395	380.701	2	2	ITMS	50924.1	702	2	57007	55489	55489	79489	55489.0703.0504.2	1	760.395	380.701	0.2	0	1.955	0.616	0.616	830.9	0.0012	2019-10-12	/core/www/modules//sdig/index.php?run_id=55489&search_id=57007&scans_id=55489&peptide_id=504&scanf=703&charge=2&value=10/12	10	12	GkF2	/core/www/modules//consensus/?run_id=55489&search_id=57007&scans_id=55489&peptide_id=504&scanf=703&charge=2&value=GkF2	0	0	0	/core/www/modules/match_peptides/blast_html4.php?run_id=55489&search_id=57007&scans_id=55489&peptide_id=504&scanf=703&charge=2&value=0	R.GLEQASR.N	/core/www/modules/show_out/show_out_wrapper.php?run_id=55489&search_id=57007&scans_id=55489&peptide_id=504&scanf=703&charge=2&value=R.GLEQASR.N	GLEQASR	7	59	65	fully_tryptic	6	1	2				-10000	-1	-1	-1	0	0	6	/core/www/modules/core_quant/single.php?run_id=55489&search_id=57007&scans_id=55489&peptide_id=504&scanf=703&charge=2&value=6	23.9	17980000	6023000	2.8314	13482.5	4796	22.4	1404.3	1404.3	470.9	51633.4	7279000000	2472000000	194300	1041000	675.4									/core/www/modules//modScore/visual/?run_id=55489&search_id=57007&scans_id=55489&peptide_id=504&scanf=703&charge=2&value=	0	0	0	0	0	0	0	0	0	0	0	0	0
704	704	8.38	505	704	505	963.493	482.25	2	3	ITMS	37856.3	702	2	57007	55489	55489	79489	55489.0704.0505.2	1	963.493	482.25	0.34	0	2.209	0.745	0.745	213.1	0.00469	2019-10-14	/core/www/modules//sdig/index.php?run_id=55489&search_id=57007&scans_id=55489&peptide_id=505&scanf=704&charge=2&value=10/14	10	14	GkF2	/core/www/modules//consensus/?run_id=55489&search_id=57007&scans_id=55489&peptide_id=505&scanf=704&charge=2&value=GkF2	0	0	0	/core/www/modules/match_peptides/blast_html4.php?run_id=55489&search_id=57007&scans_id=55489&peptide_id=505&scanf=704&charge=2&value=0	R.IRDVDM*AK.E	/core/www/modules/show_out/show_out_wrapper.php?run_id=55489&search_id=57007&scans_id=55489&peptide_id=505&scanf=704&charge=2&value=R.IRDVDM*AK.E	IRDVDM*AK	8	257	264	fully_tryptic	7	1	3				-10000	-1	-1	-1	0	0	4	/core/www/modules/core_quant/single.php?run_id=55489&search_id=57007&scans_id=55489&peptide_id=505&scanf=704&charge=2&value=4	30.7	9806000	4765000	3.0679	14140.3	4726	22.2	787.2	787.2	226	44696.8	3887000000	1836000000	92251.1	509400	687.9									/core/www/modules//modScore/visual/?run_id=55489&search_id=57007&scans_id=55489&peptide_id=505&scanf=704&charge=2&value=	0	0	0	0	0	0	0	0	0	0	0	0	0
723	723	8.45	521	723	521	1083.5	542.253	2	4	ITMS	6025.4	720	2	57007	55489	55489	79489	55489.0723.0521.2	1	1083.5	542.253	0.69	0.001	2.109	0.73	0.73	626.5	0.0016	2019-11-14	/core/www/modules//sdig/index.php?run_id=55489&search_id=57007&scans_id=55489&peptide_id=521&scanf=723&charge=2&value=11/14	11	14	GkF2	/core/www/modules//consensus/?run_id=55489&search_id=57007&scans_id=55489&peptide_id=521&scanf=723&charge=2&value=GkF2	0	0	0	/core/www/modules/match_peptides/blast_html4.php?run_id=55489&search_id=57007&scans_id=55489&peptide_id=521&scanf=723&charge=2&value=0	R.LEHHHHHH.-	/core/www/modules/show_out/show_out_wrapper.php?run_id=55489&search_id=57007&scans_id=55489&peptide_id=521&scanf=723&charge=2&value=R.LEHHHHHH.-	LEHHHHHH	8	299	306	fully_tryptic	7	1	7				-10000	-1	-1	-1	0	0	12	/core/www/modules/core_quant/single.php?run_id=55489&search_id=57007&scans_id=55489&peptide_id=521&scanf=723&charge=2&value=12	100	981100	636100	2.7102	16436.9	5063	23.3	136	136	22	3375.3	667200000	394700000	15292.6	82872.3	721.1									/core/www/modules//modScore/visual/?run_id=55489&search_id=57007&scans_id=55489&peptide_id=521&scanf=723&charge=2&value=	0	0	0	0	0	0	0	0	0	0	0	0	0
730	730	8.49	526	730	526	692.34	346.674	2	2	ITMS	17983.6	729	2	57007	55489	55489	79489	55489.0730.0526.2	1	692.34	346.673	0.26	0	1.58	0.497	0.497	302.9	0.0033	2019-07-10	/core/www/modules//sdig/index.php?run_id=55489&search_id=57007&scans_id=55489&peptide_id=526&scanf=730&charge=2&value=7/10	7	10	GkF2	/core/www/modules//consensus/?run_id=55489&search_id=57007&scans_id=55489&peptide_id=526&scanf=730&charge=2&value=GkF2	0	0	0	/core/www/modules/match_peptides/blast_html4.php?run_id=55489&search_id=57007&scans_id=55489&peptide_id=526&scanf=730&charge=2&value=0	K.MVSAER.S	/core/www/modules/show_out/show_out_wrapper.php?run_id=55489&search_id=57007&scans_id=55489&peptide_id=526&scanf=730&charge=2&value=K.MVSAER.S	MVSAER	6	221	226	fully_tryptic	5	1	2				-10000	-1	-1	-1	0	0	10	/core/www/modules/core_quant/single.php?run_id=55489&search_id=57007&scans_id=55489&peptide_id=526&scanf=730&charge=2&value=10	100	1362000	452300	2.6827	11756.7	4819	22.5	123.9	123.9	43.2	4566.3	485100000	143200000	15407.9	80974.2	575.3									/core/www/modules//modScore/visual/?run_id=55489&search_id=57007&scans_id=55489&peptide_id=526&scanf=730&charge=2&value=	0	0	0	0	0	0	0	0	0	0	0	0	0
735	735	8.51	530	735	530	694.308	347.658	2	2	ITMS	18886.9	734	2	57007	55489	55489	79489	55489.0735.0530.2	1	694.308	347.657	0.26	0	1.424	0.067	0.067	239.3	0.00418	2019-07-10	/core/www/modules//sdig/index.php?run_id=55489&search_id=57007&scans_id=55489&peptide_id=530&scanf=735&charge=2&value=7/10	7	10	GkF2	/core/www/modules//consensus/?run_id=55489&search_id=57007&scans_id=55489&peptide_id=530&scanf=735&charge=2&value=GkF2	0	0	0	/core/www/modules/match_peptides/blast_html4.php?run_id=55489&search_id=57007&scans_id=55489&peptide_id=530&scanf=735&charge=2&value=0	R.DVDM*AK.E	/core/www/modules/show_out/show_out_wrapper.php?run_id=55489&search_id=57007&scans_id=55489&peptide_id=530&scanf=735&charge=2&value=R.DVDM*AK.E	DVDM*AK	6	259	264	fully_tryptic	5	1	2				-10000	-1	-1	-1	0	0	16	/core/www/modules/core_quant/single.php?run_id=55489&search_id=57007&scans_id=55489&peptide_id=530&scanf=735&charge=2&value=16	100	797500	233700	4.2987	7822.7	4427	21.2	111.4	111.4	23.7	5612.7	259000000	81060000	8095.6	59578.2	576									/core/www/modules//modScore/visual/?run_id=55489&search_id=57007&scans_id=55489&peptide_id=530&scanf=735&charge=2&value=	0	0	0	0	0	0	0	0	0	0	0	0	0
738	738	8.53	532	738	532	1294.63	647.818	2	2	ITMS	4162.8	737	2	57007	55489	55489	79489	55489.0738.0532.2	1	1294.63	647.817	0.5	0.001	3.187	0.682	0.682	512.3	0.00195	14/20	/core/www/modules//sdig/index.php?run_id=55489&search_id=57007&scans_id=55489&peptide_id=532&scanf=738&charge=2&value=14/20	14	20	GkF2	/core/www/modules//consensus/?run_id=55489&search_id=57007&scans_id=55489&peptide_id=532&scanf=738&charge=2&value=GkF2	0	0	0	/core/www/modules/match_peptides/blast_html4.php?run_id=55489&search_id=57007&scans_id=55489&peptide_id=532&scanf=738&charge=2&value=0	R.IADQTEFNTQK.L	/core/www/modules/show_out/show_out_wrapper.php?run_id=55489&search_id=57007&scans_id=55489&peptide_id=532&scanf=738&charge=2&value=R.IADQTEFNTQK.L	IADQTEFNTQK	11	125	135	fully_tryptic	10	1	2				-10000	-1	-1	-1	0	0	13	/core/www/modules/core_quant/single.php?run_id=55489&search_id=57007&scans_id=55489&peptide_id=532&scanf=738&charge=2&value=13	100	6335.5	5001.7	73.7	583.5	883	9.1476	11.8	11.8	0.1473	2681.8	493800	321100	11.3	821.4	696.2									/core/www/modules//modScore/visual/?run_id=55489&search_id=57007&scans_id=55489&peptide_id=532&scanf=738&charge=2&value=	0	0	0	0	0	0	0	0	0	0	0	0	0
740	740	8.54	533	740	533	947.385	474.196	2	2	ITMS	19899	739	2	57007	55489	55489	79489	55489.0740.0533.2	1	947.385	474.196	0.43	0	1.833	0.363	0.363	286.1	0.0035	2019-10-12	/core/www/modules//sdig/index.php?run_id=55489&search_id=57007&scans_id=55489&peptide_id=533&scanf=740&charge=2&value=10/12	10	12	GkF2	/core/www/modules//consensus/?run_id=55489&search_id=57007&scans_id=55489&peptide_id=533&scanf=740&charge=2&value=GkF2	0	0	0	/core/www/modules/match_peptides/blast_html4.php?run_id=55489&search_id=57007&scans_id=55489&peptide_id=533&scanf=740&charge=2&value=0	K.EM*M*EFTK.N	/core/www/modules/show_out/show_out_wrapper.php?run_id=55489&search_id=57007&scans_id=55489&peptide_id=533&scanf=740&charge=2&value=K.EM*M*EFTK.N	EM*M*EFTK	7	265	271	fully_tryptic	6	1	2				-10000	-1	-1	-1	0	0	9	/core/www/modules/core_quant/single.php?run_id=55489&search_id=57007&scans_id=55489&peptide_id=533&scanf=740&charge=2&value=9	72.2	6246000	2862000	4.5507	10149.6	5834	25.9	716.4	716.4	174.9	17443.3	3712000000	1733000000	91404.3	414300	708.9									/core/www/modules//modScore/visual/?run_id=55489&search_id=57007&scans_id=55489&peptide_id=533&scanf=740&charge=2&value=	0	0	0	0	0	0	0	0	0	0	0	0	0
748	748	8.58	539	748	539	1875.87	625.96	3	2	ITMS	5240.1	747	2	57007	55489	55489	79489	55489.0748.0539.3	1	1875.87	625.961	-1.36	-0.003	1.391	0.462	0.462	252.2	0.00397	18/64	/core/www/modules//sdig/index.php?run_id=55489&search_id=57007&scans_id=55489&peptide_id=539&scanf=748&charge=3&value=18/64	18	64	GkF2	/core/www/modules//consensus/?run_id=55489&search_id=57007&scans_id=55489&peptide_id=539&scanf=748&charge=3&value=GkF2	0	0	0	/core/www/modules/match_peptides/blast_html4.php?run_id=55489&search_id=57007&scans_id=55489&peptide_id=539&scanf=748&charge=3&value=0	R.ELAVQAANDTNTDDDRK.E	/core/www/modules/show_out/show_out_wrapper.php?run_id=55489&search_id=57007&scans_id=55489&peptide_id=539&scanf=748&charge=3&value=R.ELAVQAANDTNTDDDRK.E	ELAVQAANDTNTDDDRK	17	93	109	fully_tryptic	16	1	3				-10000	-1	-1	-1	0	0	15	/core/www/modules/core_quant/single.php?run_id=55489&search_id=57007&scans_id=55489&peptide_id=539&scanf=748&charge=3&value=15	100	4937.9	4890.8	80	524.4	708	8.3907	9.7942	9.7942	0.1177	2957	290200	285800	6.802	559.5	694.8									/core/www/modules//modScore/visual/?run_id=55489&search_id=57007&scans_id=55489&peptide_id=539&scanf=748&charge=3&value=	0	0	0	0	0	0	0	0	0	0	0	0	0
760	760	8.63	549	760	549	821.427	411.217	2	2	ITMS	34430.5	759	2	57007	55489	55489	79489	55489.0760.0549.2	1	821.426	411.217	0.18	0	2.157	0.734	0.734	1197.7	0.00083	2019-11-12	/core/www/modules//sdig/index.php?run_id=55489&search_id=57007&scans_id=55489&peptide_id=549&scanf=760&charge=2&value=11/12	11	12	GkF2	/core/www/modules//consensus/?run_id=55489&search_id=57007&scans_id=55489&peptide_id=549&scanf=760&charge=2&value=GkF2	0	0	0	/core/www/modules/match_peptides/blast_html4.php?run_id=55489&search_id=57007&scans_id=55489&peptide_id=549&scanf=760&charge=2&value=0	K.LGAYQNR.L	/core/www/modules/show_out/show_out_wrapper.php?run_id=55489&search_id=57007&scans_id=55489&peptide_id=549&scanf=760&charge=2&value=K.LGAYQNR.L	LGAYQNR	7	229	235	fully_tryptic	6	1	2				-10000	-1	-1	-1	0	0	7	/core/www/modules/core_quant/single.php?run_id=55489&search_id=57007&scans_id=55489&peptide_id=549&scanf=760&charge=2&value=7	25.4	13280000	5248000	3.0155	13239.1	5346	24.2	1178.7	1178.7	332.7	50836.9	6291000000	2526000000	165900	777900	689.8									/core/www/modules//modScore/visual/?run_id=55489&search_id=57007&scans_id=55489&peptide_id=549&scanf=760&charge=2&value=	0	0	0	0	0	0	0	0	0	0	0	0	0
764	764	8.64	552	764	552	760.395	380.701	2	2	ITMS	77774.4	763	2	57007	55489	55489	79489	55489.0764.0552.2	1	760.395	380.701	0.1	0	1.852	0.648	0.648	905.2	0.0011	2019-10-12	/core/www/modules//sdig/index.php?run_id=55489&search_id=57007&scans_id=55489&peptide_id=552&scanf=764&charge=2&value=10/12	10	12	GkF2	/core/www/modules//consensus/?run_id=55489&search_id=57007&scans_id=55489&peptide_id=552&scanf=764&charge=2&value=GkF2	0	0	0	/core/www/modules/match_peptides/blast_html4.php?run_id=55489&search_id=57007&scans_id=55489&peptide_id=552&scanf=764&charge=2&value=0	R.GLEQASR.N	/core/www/modules/show_out/show_out_wrapper.php?run_id=55489&search_id=57007&scans_id=55489&peptide_id=552&scanf=764&charge=2&value=R.GLEQASR.N	GLEQASR	7	59	65	fully_tryptic	6	1	2				-10000	-1	-1	-1	0	0	6	/core/www/modules/core_quant/single.php?run_id=55489&search_id=57007&scans_id=55489&peptide_id=552&scanf=764&charge=2&value=6	14.6	17980000	6023000	2.8314	13482.5	4796	22.4	1404.3	1404.3	470.9	88877.5	7279000000	2472000000	194300	1041000	719.2									/core/www/modules//modScore/visual/?run_id=55489&search_id=57007&scans_id=55489&peptide_id=552&scanf=764&charge=2&value=	0	0	0	0	0	0	0	0	0	0	0	0	0
765	765	8.65	553	765	553	963.493	482.25	2	3	ITMS	56029.1	763	2	57007	55489	55489	79489	55489.0765.0553.2	1	963.493	482.25	0.23	0	2.337	0.739	0.739	229.2	0.00436	2019-10-14	/core/www/modules//sdig/index.php?run_id=55489&search_id=57007&scans_id=55489&peptide_id=553&scanf=765&charge=2&value=10/14	10	14	GkF2	/core/www/modules//consensus/?run_id=55489&search_id=57007&scans_id=55489&peptide_id=553&scanf=765&charge=2&value=GkF2	0	0	0	/core/www/modules/match_peptides/blast_html4.php?run_id=55489&search_id=57007&scans_id=55489&peptide_id=553&scanf=765&charge=2&value=0	R.IRDVDM*AK.E	/core/www/modules/show_out/show_out_wrapper.php?run_id=55489&search_id=57007&scans_id=55489&peptide_id=553&scanf=765&charge=2&value=R.IRDVDM*AK.E	IRDVDM*AK	8	257	264	fully_tryptic	7	1	3				-10000	-1	-1	-1	0	0	4	/core/www/modules/core_quant/single.php?run_id=55489&search_id=57007&scans_id=55489&peptide_id=553&scanf=765&charge=2&value=4	19.6	9806000	4765000	3.0679	14140.3	4726	22.2	787.2	787.2	226	61895	3887000000	1836000000	92251.1	509400	718.7									/core/www/modules//modScore/visual/?run_id=55489&search_id=57007&scans_id=55489&peptide_id=553&scanf=765&charge=2&value=	0	0	0	0	0	0	0	0	0	0	0	0	0
784	784	8.72	569	784	569	1083.5	542.253	2	3	ITMS	9153.7	782	2	57007	55489	55489	79489	55489.0784.0569.2	1	1083.5	542.253	0.41	0	2.621	0.726	0.726	858.9	0.00116	2019-12-14	/core/www/modules//sdig/index.php?run_id=55489&search_id=57007&scans_id=55489&peptide_id=569&scanf=784&charge=2&value=12/14	12	14	GkF2	/core/www/modules//consensus/?run_id=55489&search_id=57007&scans_id=55489&peptide_id=569&scanf=784&charge=2&value=GkF2	0	0	0	/core/www/modules/match_peptides/blast_html4.php?run_id=55489&search_id=57007&scans_id=55489&peptide_id=569&scanf=784&charge=2&value=0	R.LEHHHHHH.-	/core/www/modules/show_out/show_out_wrapper.php?run_id=55489&search_id=57007&scans_id=55489&peptide_id=569&scanf=784&charge=2&value=R.LEHHHHHH.-	LEHHHHHH	8	299	306	fully_tryptic	7	1	7				-10000	-1	-1	-1	0	0	12	/core/www/modules/core_quant/single.php?run_id=55489&search_id=57007&scans_id=55489&peptide_id=569&scanf=784&charge=2&value=12	100	981100	636100	2.7102	16436.9	5063	23.3	136	136	22	8835.3	667200000	393700000	15292.6	82872.3	793.7									/core/www/modules//modScore/visual/?run_id=55489&search_id=57007&scans_id=55489&peptide_id=569&scanf=784&charge=2&value=	0	0	0	0	0	0	0	0	0	0	0	0	0
803	803	8.81	584	803	584	1294.63	647.817	2	3	ITMS	4683.7	801	2	57007	55489	55489	79489	55489.0803.0584.2	1	1294.63	647.817	0.05	0	3.579	0.725	0.725	852.9	0.00117	16/20	/core/www/modules//sdig/index.php?run_id=55489&search_id=57007&scans_id=55489&peptide_id=584&scanf=803&charge=2&value=16/20	16	20	GkF2	/core/www/modules//consensus/?run_id=55489&search_id=57007&scans_id=55489&peptide_id=584&scanf=803&charge=2&value=GkF2	0	0	0	/core/www/modules/match_peptides/blast_html4.php?run_id=55489&search_id=57007&scans_id=55489&peptide_id=584&scanf=803&charge=2&value=0	R.IADQTEFNTQK.L	/core/www/modules/show_out/show_out_wrapper.php?run_id=55489&search_id=57007&scans_id=55489&peptide_id=584&scanf=803&charge=2&value=R.IADQTEFNTQK.L	IADQTEFNTQK	11	125	135	fully_tryptic	10	1	2				-10000	-1	-1	-1	0	0	13	/core/www/modules/core_quant/single.php?run_id=55489&search_id=57007&scans_id=55489&peptide_id=584&scanf=803&charge=2&value=13	100	6335.5	5001.7	73.7	583.5	883	9.1476	11.8	11.8	0.1473	3333.4	475800	312100	10.8	786.6	763.2									/core/www/modules//modScore/visual/?run_id=55489&search_id=57007&scans_id=55489&peptide_id=584&scanf=803&charge=2&value=	0	0	0	0	0	0	0	0	0	0	0	0	0
808	808	8.83	588	808	588	947.385	474.196	2	2	ITMS	27284	807	2	57007	55489	55489	79489	55489.0808.0588.2	1	947.385	474.196	0.36	0	1.96	0.409	0.409	299.4	0.00334	2019-10-12	/core/www/modules//sdig/index.php?run_id=55489&search_id=57007&scans_id=55489&peptide_id=588&scanf=808&charge=2&value=10/12	10	12	GkF2	/core/www/modules//consensus/?run_id=55489&search_id=57007&scans_id=55489&peptide_id=588&scanf=808&charge=2&value=GkF2	0	0	0	/core/www/modules/match_peptides/blast_html4.php?run_id=55489&search_id=57007&scans_id=55489&peptide_id=588&scanf=808&charge=2&value=0	K.EM*M*EFTK.N	/core/www/modules/show_out/show_out_wrapper.php?run_id=55489&search_id=57007&scans_id=55489&peptide_id=588&scanf=808&charge=2&value=K.EM*M*EFTK.N	EM*M*EFTK	7	265	271	fully_tryptic	6	1	2				-10000	-1	-1	-1	0	0	9	/core/www/modules/core_quant/single.php?run_id=55489&search_id=57007&scans_id=55489&peptide_id=588&scanf=808&charge=2&value=9	49.2	6246000	2862000	4.5507	10149.6	5834	25.9	716.4	716.4	174.9	27212.7	3712000000	1733000000	91404.3	414300	823.6									/core/www/modules//modScore/visual/?run_id=55489&search_id=57007&scans_id=55489&peptide_id=588&scanf=808&charge=2&value=	0	0	0	0	0	0	0	0	0	0	0	0	0
813	813	8.85	592	813	592	692.34	346.674	2	2	ITMS	21103.4	812	2	57007	55489	55489	79489	55489.0813.0592.2	1	692.34	346.673	0.41	0	1.345	0.294	0.294	319.3	0.00313	2019-07-10	/core/www/modules//sdig/index.php?run_id=55489&search_id=57007&scans_id=55489&peptide_id=592&scanf=813&charge=2&value=7/10	7	10	GkF2	/core/www/modules//consensus/?run_id=55489&search_id=57007&scans_id=55489&peptide_id=592&scanf=813&charge=2&value=GkF2	0	0	0	/core/www/modules/match_peptides/blast_html4.php?run_id=55489&search_id=57007&scans_id=55489&peptide_id=592&scanf=813&charge=2&value=0	K.MVSAER.S	/core/www/modules/show_out/show_out_wrapper.php?run_id=55489&search_id=57007&scans_id=55489&peptide_id=592&scanf=813&charge=2&value=K.MVSAER.S	MVSAER	6	221	226	fully_tryptic	5	1	2				-10000	-1	-1	-1	0	0	10	/core/www/modules/core_quant/single.php?run_id=55489&search_id=57007&scans_id=55489&peptide_id=592&scanf=813&charge=2&value=10	77.6	1362000	452300	2.6827	11756.7	4819	22.5	123.9	123.9	43.2	9441.9	485100000	143200000	15407.9	80974.2	624.6									/core/www/modules//modScore/visual/?run_id=55489&search_id=57007&scans_id=55489&peptide_id=592&scanf=813&charge=2&value=	0	0	0	0	0	0	0	0	0	0	0	0	0
823	823	8.89	600	823	600	821.427	411.217	2	2	ITMS	47632.6	822	2	57007	55489	55489	79489	55489.0823.0600.2	1	821.426	411.217	0.12	0	2.395	0.652	0.652	648.7	0.00154	2019-09-12	/core/www/modules//sdig/index.php?run_id=55489&search_id=57007&scans_id=55489&peptide_id=600&scanf=823&charge=2&value=9/12	9	12	GkF2	/core/www/modules//consensus/?run_id=55489&search_id=57007&scans_id=55489&peptide_id=600&scanf=823&charge=2&value=GkF2	0	0	0	/core/www/modules/match_peptides/blast_html4.php?run_id=55489&search_id=57007&scans_id=55489&peptide_id=600&scanf=823&charge=2&value=0	K.LGAYQNR.L	/core/www/modules/show_out/show_out_wrapper.php?run_id=55489&search_id=57007&scans_id=55489&peptide_id=600&scanf=823&charge=2&value=K.LGAYQNR.L	LGAYQNR	7	229	235	fully_tryptic	6	1	2				-10000	-1	-1	-1	0	0	7	/core/www/modules/core_quant/single.php?run_id=55489&search_id=57007&scans_id=55489&peptide_id=600&scanf=823&charge=2&value=7	19.4	13280000	5248000	3.0155	13239.1	5346	24.2	1178.7	1178.7	332.7	63633.3	6291000000	2526000000	165900	777900	783.2									/core/www/modules//modScore/visual/?run_id=55489&search_id=57007&scans_id=55489&peptide_id=600&scanf=823&charge=2&value=	0	0	0	0	0	0	0	0	0	0	0	0	0
825	825	8.9	602	825	602	1875.87	938.44	2	4	ITMS	1063.9	822	2	57007	55489	55489	79489	55489.0825.0602.2	1	1875.87	938.438	2.54	0.005	1.654	0.609	0.609	214.7	0.00466	1932-11-01	/core/www/modules//sdig/index.php?run_id=55489&search_id=57007&scans_id=55489&peptide_id=602&scanf=825&charge=2&value=11/32	11	32	GkF2	/core/www/modules//consensus/?run_id=55489&search_id=57007&scans_id=55489&peptide_id=602&scanf=825&charge=2&value=GkF2	0	0	0	/core/www/modules/match_peptides/blast_html4.php?run_id=55489&search_id=57007&scans_id=55489&peptide_id=602&scanf=825&charge=2&value=0	R.ELAVQAANDTNTDDDRK.E	/core/www/modules/show_out/show_out_wrapper.php?run_id=55489&search_id=57007&scans_id=55489&peptide_id=602&scanf=825&charge=2&value=R.ELAVQAANDTNTDDDRK.E	ELAVQAANDTNTDDDRK	17	93	109	fully_tryptic	16	1	3				-10000	-1	-1	-1	0	0	17	/core/www/modules/core_quant/single.php?run_id=55489&search_id=57007&scans_id=55489&peptide_id=602&scanf=825&charge=2&value=17	100	1354.5	1338.2	81	650.7	812	8.842	2.0816	2.0816	0.0257	840.8	6030.2	4109.3	0.116	9.4864	1203.1									/core/www/modules//modScore/visual/?run_id=55489&search_id=57007&scans_id=55489&peptide_id=602&scanf=825&charge=2&value=	0	0	0	0	0	0	0	0	0	0	0	0	0
829	829	8.92	605	829	605	760.395	380.701	2	2	ITMS	118456	828	2	57007	55489	55489	79489	55489.0829.0605.2	1	760.395	380.701	-0.03	0	1.985	0.615	0.615	853	0.00117	2019-10-12	/core/www/modules//sdig/index.php?run_id=55489&search_id=57007&scans_id=55489&peptide_id=605&scanf=829&charge=2&value=10/12	10	12	GkF2	/core/www/modules//consensus/?run_id=55489&search_id=57007&scans_id=55489&peptide_id=605&scanf=829&charge=2&value=GkF2	0	0	0	/core/www/modules/match_peptides/blast_html4.php?run_id=55489&search_id=57007&scans_id=55489&peptide_id=605&scanf=829&charge=2&value=0	R.GLEQASR.N	/core/www/modules/show_out/show_out_wrapper.php?run_id=55489&search_id=57007&scans_id=55489&peptide_id=605&scanf=829&charge=2&value=R.GLEQASR.N	GLEQASR	7	59	65	fully_tryptic	6	1	2				-10000	-1	-1	-1	0	0	6	/core/www/modules/core_quant/single.php?run_id=55489&search_id=57007&scans_id=55489&peptide_id=605&scanf=829&charge=2&value=6	9.5171	17980000	6023000	2.8314	13482.5	4796	22.4	1404.3	1404.3	470.9	133700	7279000000	2472000000	194300	1041000	809									/core/www/modules//modScore/visual/?run_id=55489&search_id=57007&scans_id=55489&peptide_id=605&scanf=829&charge=2&value=	0	0	0	0	0	0	0	0	0	0	0	0	0
830	830	8.92	606	830	606	963.493	482.25	2	3	ITMS	87856.5	828	2	57007	55489	55489	79489	55489.0830.0606.2	1	963.493	482.25	0.1	0	2.165	0.726	0.726	264.7	0.00378	2019-11-14	/core/www/modules//sdig/index.php?run_id=55489&search_id=57007&scans_id=55489&peptide_id=606&scanf=830&charge=2&value=11/14	11	14	GkF2	/core/www/modules//consensus/?run_id=55489&search_id=57007&scans_id=55489&peptide_id=606&scanf=830&charge=2&value=GkF2	0	0	0	/core/www/modules/match_peptides/blast_html4.php?run_id=55489&search_id=57007&scans_id=55489&peptide_id=606&scanf=830&charge=2&value=0	R.IRDVDM*AK.E	/core/www/modules/show_out/show_out_wrapper.php?run_id=55489&search_id=57007&scans_id=55489&peptide_id=606&scanf=830&charge=2&value=R.IRDVDM*AK.E	IRDVDM*AK	8	257	264	fully_tryptic	7	1	3				-10000	-1	-1	-1	0	0	4	/core/www/modules/core_quant/single.php?run_id=55489&search_id=57007&scans_id=55489&peptide_id=606&scanf=830&charge=2&value=4	12.3	9806000	4765000	3.0679	14140.3	4726	22.2	787.2	787.2	226	109100	3887000000	1836000000	92251.1	509400	832									/core/www/modules//modScore/visual/?run_id=55489&search_id=57007&scans_id=55489&peptide_id=606&scanf=830&charge=2&value=	0	0	0	0	0	0	0	0	0	0	0	0	0
849	849	9	622	849	622	1083.5	361.838	3	2	ITMS	91118.3	848	2	57007	55489	55489	79489	55489.0849.0622.3	1	1083.5	361.838	0.24	0	2.404	0.635	0.635	489.7	0.00204	15/28	/core/www/modules//sdig/index.php?run_id=55489&search_id=57007&scans_id=55489&peptide_id=622&scanf=849&charge=3&value=15/28	15	28	GkF2	/core/www/modules//consensus/?run_id=55489&search_id=57007&scans_id=55489&peptide_id=622&scanf=849&charge=3&value=GkF2	0	0	0	/core/www/modules/match_peptides/blast_html4.php?run_id=55489&search_id=57007&scans_id=55489&peptide_id=622&scanf=849&charge=3&value=0	R.LEHHHHHH.-	/core/www/modules/show_out/show_out_wrapper.php?run_id=55489&search_id=57007&scans_id=55489&peptide_id=622&scanf=849&charge=3&value=R.LEHHHHHH.-	LEHHHHHH	8	299	306	fully_tryptic	7	1	7				-10000	-1	-1	-1	0	0	18	/core/www/modules/core_quant/single.php?run_id=55489&search_id=57007&scans_id=55489&peptide_id=622&scanf=849&charge=3&value=18	12.1	3924000	2319000	2.7102	13580.7	5063	23.3	817	817	106.6	83546.9	3649000000	2051000000	106000	592000	686.9									/core/www/modules//modScore/visual/?run_id=55489&search_id=57007&scans_id=55489&peptide_id=622&scanf=849&charge=3&value=	0	0	0	0	0	0	0	0	0	0	0	0	0
863	863	9.06	632	863	632	1294.63	647.818	2	2	ITMS	5578.2	862	2	57007	55489	55489	79489	55489.0863.0632.2	1	1294.63	647.817	0.68	0.001	2.679	0.662	0.662	699.2	0.00143	15/20	/core/www/modules//sdig/index.php?run_id=55489&search_id=57007&scans_id=55489&peptide_id=632&scanf=863&charge=2&value=15/20	15	20	GkF2	/core/www/modules//consensus/?run_id=55489&search_id=57007&scans_id=55489&peptide_id=632&scanf=863&charge=2&value=GkF2	0	0	0	/core/www/modules/match_peptides/blast_html4.php?run_id=55489&search_id=57007&scans_id=55489&peptide_id=632&scanf=863&charge=2&value=0	R.IADQTEFNTQK.L	/core/www/modules/show_out/show_out_wrapper.php?run_id=55489&search_id=57007&scans_id=55489&peptide_id=632&scanf=863&charge=2&value=R.IADQTEFNTQK.L	IADQTEFNTQK	11	125	135	fully_tryptic	10	1	2				-10000	-1	-1	-1	0	0	13	/core/www/modules/core_quant/single.php?run_id=55489&search_id=57007&scans_id=55489&peptide_id=632&scanf=863&charge=2&value=13	100	6335.5	4098.2	73.7	583.5	883	9.1476	11.8	11.8	0.1473	4070.7	461000	299200	10.5	776.8	928.2									/core/www/modules//modScore/visual/?run_id=55489&search_id=57007&scans_id=55489&peptide_id=632&scanf=863&charge=2&value=	0	0	0	0	0	0	0	0	0	0	0	0	0
871	871	9.1	638	871	638	947.385	474.196	2	2	ITMS	35387.7	870	2	57007	55489	55489	79489	55489.0871.0638.2	1	947.385	474.196	0.36	0	1.422	0.386	0.386	175.4	0.0057	2019-08-12	/core/www/modules//sdig/index.php?run_id=55489&search_id=57007&scans_id=55489&peptide_id=638&scanf=871&charge=2&value=8/12	8	12	GkF2	/core/www/modules//consensus/?run_id=55489&search_id=57007&scans_id=55489&peptide_id=638&scanf=871&charge=2&value=GkF2	0	0	0	/core/www/modules/match_peptides/blast_html4.php?run_id=55489&search_id=57007&scans_id=55489&peptide_id=638&scanf=871&charge=2&value=0	K.EM*M*EFTK.N	/core/www/modules/show_out/show_out_wrapper.php?run_id=55489&search_id=57007&scans_id=55489&peptide_id=638&scanf=871&charge=2&value=K.EM*M*EFTK.N	EM*M*EFTK	7	265	271	fully_tryptic	6	1	2				-10000	-1	-1	-1	0	0	9	/core/www/modules/core_quant/single.php?run_id=55489&search_id=57007&scans_id=55489&peptide_id=638&scanf=871&charge=2&value=9	37.1	6246000	2862000	4.5507	10149.6	5834	25.9	716.4	716.4	174.9	35921.1	3712000000	1733000000	91404.3	414300	993.4									/core/www/modules//modScore/visual/?run_id=55489&search_id=57007&scans_id=55489&peptide_id=638&scanf=871&charge=2&value=	0	0	0	0	0	0	0	0	0	0	0	0	0
878	878	9.12	644	878	644	1875.87	625.961	3	3	ITMS	5370.3	876	2	57007	55489	55489	79489	55489.0878.0644.3	1	1875.87	625.961	0.49	0.001	1.266	0.14	0.14	233.5	0.00428	16/64	/core/www/modules//sdig/index.php?run_id=55489&search_id=57007&scans_id=55489&peptide_id=644&scanf=878&charge=3&value=16/64	16	64	GkF2	/core/www/modules//consensus/?run_id=55489&search_id=57007&scans_id=55489&peptide_id=644&scanf=878&charge=3&value=GkF2	0	0	0	/core/www/modules/match_peptides/blast_html4.php?run_id=55489&search_id=57007&scans_id=55489&peptide_id=644&scanf=878&charge=3&value=0	R.ELAVQAANDTNTDDDRK.E	/core/www/modules/show_out/show_out_wrapper.php?run_id=55489&search_id=57007&scans_id=55489&peptide_id=644&scanf=878&charge=3&value=R.ELAVQAANDTNTDDDRK.E	ELAVQAANDTNTDDDRK	17	93	109	fully_tryptic	16	1	3				-10000	-1	-1	-1	0	0	15	/core/www/modules/core_quant/single.php?run_id=55489&search_id=57007&scans_id=55489&peptide_id=644&scanf=878&charge=3&value=15	100	4937.9	4890.8	80	524.4	708	8.3907	9.7942	9.7942	0.1177	1853.2	290200	285800	6.802	559.5	906.3									/core/www/modules//modScore/visual/?run_id=55489&search_id=57007&scans_id=55489&peptide_id=644&scanf=878&charge=3&value=	0	0	0	0	0	0	0	0	0	0	0	0	0
884	884	9.16	648	884	648	821.426	411.217	2	2	ITMS	62698.3	883	2	57007	55489	55489	79489	55489.0884.0648.2	1	821.426	411.217	0.07	0	2.425	0.703	0.703	1178.8	0.00085	2019-11-12	/core/www/modules//sdig/index.php?run_id=55489&search_id=57007&scans_id=55489&peptide_id=648&scanf=884&charge=2&value=11/12	11	12	GkF2	/core/www/modules//consensus/?run_id=55489&search_id=57007&scans_id=55489&peptide_id=648&scanf=884&charge=2&value=GkF2	0	0	0	/core/www/modules/match_peptides/blast_html4.php?run_id=55489&search_id=57007&scans_id=55489&peptide_id=648&scanf=884&charge=2&value=0	K.LGAYQNR.L	/core/www/modules/show_out/show_out_wrapper.php?run_id=55489&search_id=57007&scans_id=55489&peptide_id=648&scanf=884&charge=2&value=K.LGAYQNR.L	LGAYQNR	7	229	235	fully_tryptic	6	1	2				-10000	-1	-1	-1	0	0	7	/core/www/modules/core_quant/single.php?run_id=55489&search_id=57007&scans_id=55489&peptide_id=648&scanf=884&charge=2&value=7	14	13280000	5248000	3.0155	13239.1	5346	24.2	1178.7	1178.7	332.7	91674	6291000000	2526000000	165900	777900	963									/core/www/modules//modScore/visual/?run_id=55489&search_id=57007&scans_id=55489&peptide_id=648&scanf=884&charge=2&value=	0	0	0	0	0	0	0	0	0	0	0	0	0
888	888	9.17	652	888	652	1875.87	625.961	3	6	ITMS	6676.2	883	2	57007	55489	55489	79489	55489.0888.0652.3	1	1875.87	625.961	0.03	0	1.444	0.363	0.363	315.8	0.00317	18/64	/core/www/modules//sdig/index.php?run_id=55489&search_id=57007&scans_id=55489&peptide_id=652&scanf=888&charge=3&value=18/64	18	64	GkF2	/core/www/modules//consensus/?run_id=55489&search_id=57007&scans_id=55489&peptide_id=652&scanf=888&charge=3&value=GkF2	0	0	0	/core/www/modules/match_peptides/blast_html4.php?run_id=55489&search_id=57007&scans_id=55489&peptide_id=652&scanf=888&charge=3&value=0	R.ELAVQAANDTNTDDDRK.E	/core/www/modules/show_out/show_out_wrapper.php?run_id=55489&search_id=57007&scans_id=55489&peptide_id=652&scanf=888&charge=3&value=R.ELAVQAANDTNTDDDRK.E	ELAVQAANDTNTDDDRK	17	93	109	fully_tryptic	16	1	3				-10000	-1	-1	-1	0	0	15	/core/www/modules/core_quant/single.php?run_id=55489&search_id=57007&scans_id=55489&peptide_id=652&scanf=888&charge=3&value=15	100	4937.9	4890.8	80	524.4	708	8.3907	9.7942	9.7942	0.1177	0	290200	285800	6.802	559.5	928.2									/core/www/modules//modScore/visual/?run_id=55489&search_id=57007&scans_id=55489&peptide_id=652&scanf=888&charge=3&value=	0	0	0	0	0	0	0	0	0	0	0	0	0
892	892	9.19	655	892	655	760.395	380.701	2	2	ITMS	181451	891	2	57007	55489	55489	79489	55489.0892.0655.2	1	760.395	380.701	-0.17	0	1.963	0.598	0.598	860.7	0.00116	2019-10-12	/core/www/modules//sdig/index.php?run_id=55489&search_id=57007&scans_id=55489&peptide_id=655&scanf=892&charge=2&value=10/12	10	12	GkF2	/core/www/modules//consensus/?run_id=55489&search_id=57007&scans_id=55489&peptide_id=655&scanf=892&charge=2&value=GkF2	0	0	0	/core/www/modules/match_peptides/blast_html4.php?run_id=55489&search_id=57007&scans_id=55489&peptide_id=655&scanf=892&charge=2&value=0	R.GLEQASR.N	/core/www/modules/show_out/show_out_wrapper.php?run_id=55489&search_id=57007&scans_id=55489&peptide_id=655&scanf=892&charge=2&value=R.GLEQASR.N	GLEQASR	7	59	65	fully_tryptic	6	1	2				-10000	-1	-1	-1	0	0	6	/core/www/modules/core_quant/single.php?run_id=55489&search_id=57007&scans_id=55489&peptide_id=655&scanf=892&charge=2&value=6	5.929	17980000	6023000	2.8314	13482.5	4796	22.4	1404.3	1404.3	470.9	217200	7279000000	2472000000	194300	1041000	1010.3									/core/www/modules//modScore/visual/?run_id=55489&search_id=57007&scans_id=55489&peptide_id=655&scanf=892&charge=2&value=	0	0	0	0	0	0	0	0	0	0	0	0	0
893	893	9.19	656	893	656	963.493	482.25	2	3	ITMS	124362	891	2	57007	55489	55489	79489	55489.0893.0656.2	1	963.493	482.25	0.05	0	2.023	0.662	0.662	248.5	0.00402	2019-11-14	/core/www/modules//sdig/index.php?run_id=55489&search_id=57007&scans_id=55489&peptide_id=656&scanf=893&charge=2&value=11/14	11	14	GkF2	/core/www/modules//consensus/?run_id=55489&search_id=57007&scans_id=55489&peptide_id=656&scanf=893&charge=2&value=GkF2	0	0	0	/core/www/modules/match_peptides/blast_html4.php?run_id=55489&search_id=57007&scans_id=55489&peptide_id=656&scanf=893&charge=2&value=0	R.IRDVDM*AK.E	/core/www/modules/show_out/show_out_wrapper.php?run_id=55489&search_id=57007&scans_id=55489&peptide_id=656&scanf=893&charge=2&value=R.IRDVDM*AK.E	IRDVDM*AK	8	257	264	fully_tryptic	7	1	3				-10000	-1	-1	-1	0	0	4	/core/www/modules/core_quant/single.php?run_id=55489&search_id=57007&scans_id=55489&peptide_id=656&scanf=893&charge=2&value=4	7.6851	9806000	4765000	3.0679	14140.3	4726	22.2	787.2	787.2	226	169700	3887000000	1836000000	92251.1	509400	1064.4									/core/www/modules//modScore/visual/?run_id=55489&search_id=57007&scans_id=55489&peptide_id=656&scanf=893&charge=2&value=	0	0	0	0	0	0	0	0	0	0	0	0	0
906	906	9.24	667	906	667	692.34	346.674	2	4	ITMS	36182.7	903	2	57007	55489	55489	79489	55489.0906.0667.2	1	692.34	346.673	0.38	0	1.477	0.425	0.425	518.1	0.00193	2019-09-10	/core/www/modules//sdig/index.php?run_id=55489&search_id=57007&scans_id=55489&peptide_id=667&scanf=906&charge=2&value=9/10	9	10	GkF2	/core/www/modules//consensus/?run_id=55489&search_id=57007&scans_id=55489&peptide_id=667&scanf=906&charge=2&value=GkF2	0	0	0	/core/www/modules/match_peptides/blast_html4.php?run_id=55489&search_id=57007&scans_id=55489&peptide_id=667&scanf=906&charge=2&value=0	K.MVSAER.S	/core/www/modules/show_out/show_out_wrapper.php?run_id=55489&search_id=57007&scans_id=55489&peptide_id=667&scanf=906&charge=2&value=K.MVSAER.S	MVSAER	6	221	226	fully_tryptic	5	1	2				-10000	-1	-1	-1	0	0	10	/core/www/modules/core_quant/single.php?run_id=55489&search_id=57007&scans_id=55489&peptide_id=667&scanf=906&charge=2&value=10	42.9	1362000	452300	2.6827	11756.7	4819	22.5	123.9	123.9	43.2	17087.9	485100000	143200000	15407.9	80974.2	790.8									/core/www/modules//modScore/visual/?run_id=55489&search_id=57007&scans_id=55489&peptide_id=667&scanf=906&charge=2&value=	0	0	0	0	0	0	0	0	0	0	0	0	0
913	913	9.26	673	913	673	1083.5	361.838	3	2	ITMS	195905	912	2	57007	55489	55489	79489	55489.0913.0673.3	1	1083.5	361.838	0.1	0	2.698	0.69	0.69	424.5	0.00236	14/28	/core/www/modules//sdig/index.php?run_id=55489&search_id=57007&scans_id=55489&peptide_id=673&scanf=913&charge=3&value=14/28	14	28	GkF2	/core/www/modules//consensus/?run_id=55489&search_id=57007&scans_id=55489&peptide_id=673&scanf=913&charge=3&value=GkF2	0	0	0	/core/www/modules/match_peptides/blast_html4.php?run_id=55489&search_id=57007&scans_id=55489&peptide_id=673&scanf=913&charge=3&value=0	R.LEHHHHHH.-	/core/www/modules/show_out/show_out_wrapper.php?run_id=55489&search_id=57007&scans_id=55489&peptide_id=673&scanf=913&charge=3&value=R.LEHHHHHH.-	LEHHHHHH	8	299	306	fully_tryptic	7	1	7				-10000	-1	-1	-1	0	0	18	/core/www/modules/core_quant/single.php?run_id=55489&search_id=57007&scans_id=55489&peptide_id=673&scanf=913&charge=3&value=18	6.4876	3924000	2319000	2.7102	13580.7	5063	23.3	817	817	106.6	149000	3649000000	2051000000	106000	592000	847.1									/core/www/modules//modScore/visual/?run_id=55489&search_id=57007&scans_id=55489&peptide_id=673&scanf=913&charge=3&value=	0	0	0	0	0	0	0	0	0	0	0	0	0
923	923	9.3	681	923	681	694.308	347.658	2	2	ITMS	36890.9	922	2	57007	55489	55489	79489	55489.0923.0681.2	1	694.308	347.657	0.28	0	1.378	0.131	0.131	224.3	0.00446	2019-06-10	/core/www/modules//sdig/index.php?run_id=55489&search_id=57007&scans_id=55489&peptide_id=681&scanf=923&charge=2&value=6/10	6	10	GkF2	/core/www/modules//consensus/?run_id=55489&search_id=57007&scans_id=55489&peptide_id=681&scanf=923&charge=2&value=GkF2	0	0	0	/core/www/modules/match_peptides/blast_html4.php?run_id=55489&search_id=57007&scans_id=55489&peptide_id=681&scanf=923&charge=2&value=0	R.DVDM*AK.E	/core/www/modules/show_out/show_out_wrapper.php?run_id=55489&search_id=57007&scans_id=55489&peptide_id=681&scanf=923&charge=2&value=R.DVDM*AK.E	DVDM*AK	6	259	264	fully_tryptic	5	1	2				-10000	-1	-1	-1	0	0	16	/core/www/modules/core_quant/single.php?run_id=55489&search_id=57007&scans_id=55489&peptide_id=681&scanf=923&charge=2&value=16	51.3	797500	233700	4.2987	7822.7	4427	21.2	111.4	111.4	23.7	24971.4	259000000	81060000	8095.6	59578.2	833.5									/core/www/modules//modScore/visual/?run_id=55489&search_id=57007&scans_id=55489&peptide_id=681&scanf=923&charge=2&value=	0	0	0	0	0	0	0	0	0	0	0	0	0
929	929	9.33	686	929	686	1294.63	647.818	2	3	ITMS	5886.9	927	2	57007	55489	55489	79489	55489.0929.0686.2	1	1294.63	647.817	0.8	0.001	3.076	0.614	0.614	590.7	0.00169	15/20	/core/www/modules//sdig/index.php?run_id=55489&search_id=57007&scans_id=55489&peptide_id=686&scanf=929&charge=2&value=15/20	15	20	GkF2	/core/www/modules//consensus/?run_id=55489&search_id=57007&scans_id=55489&peptide_id=686&scanf=929&charge=2&value=GkF2	0	0	0	/core/www/modules/match_peptides/blast_html4.php?run_id=55489&search_id=57007&scans_id=55489&peptide_id=686&scanf=929&charge=2&value=0	R.IADQTEFNTQK.L	/core/www/modules/show_out/show_out_wrapper.php?run_id=55489&search_id=57007&scans_id=55489&peptide_id=686&scanf=929&charge=2&value=R.IADQTEFNTQK.L	IADQTEFNTQK	11	125	135	fully_tryptic	10	1	2				-10000	-1	-1	-1	0	0	13	/core/www/modules/core_quant/single.php?run_id=55489&search_id=57007&scans_id=55489&peptide_id=686&scanf=929&charge=2&value=13	100	6335.5	4098.2	73.7	583.5	883	9.1476	11.8	11.8	0.1473	4012	461000	299200	10.5	776.8	1097.2									/core/www/modules//modScore/visual/?run_id=55489&search_id=57007&scans_id=55489&peptide_id=686&scanf=929&charge=2&value=	0	0	0	0	0	0	0	0	0	0	0	0	0
939	939	9.36	695	939	695	947.385	474.196	2	2	ITMS	46962.8	938	2	57007	55489	55489	79489	55489.0939.0695.2	1	947.385	474.196	0.2	0	1.608	0.416	0.416	232	0.00431	2019-08-12	/core/www/modules//sdig/index.php?run_id=55489&search_id=57007&scans_id=55489&peptide_id=695&scanf=939&charge=2&value=8/12	8	12	GkF2	/core/www/modules//consensus/?run_id=55489&search_id=57007&scans_id=55489&peptide_id=695&scanf=939&charge=2&value=GkF2	0	0	0	/core/www/modules/match_peptides/blast_html4.php?run_id=55489&search_id=57007&scans_id=55489&peptide_id=695&scanf=939&charge=2&value=0	K.EM*M*EFTK.N	/core/www/modules/show_out/show_out_wrapper.php?run_id=55489&search_id=57007&scans_id=55489&peptide_id=695&scanf=939&charge=2&value=K.EM*M*EFTK.N	EM*M*EFTK	7	265	271	fully_tryptic	6	1	2				-10000	-1	-1	-1	0	0	9	/core/www/modules/core_quant/single.php?run_id=55489&search_id=57007&scans_id=55489&peptide_id=695&scanf=939&charge=2&value=9	30.6	6246000	2862000	4.5507	10149.6	5834	25.9	716.4	716.4	174.9	44614.6	3712000000	1733000000	91404.3	414300	1179.7									/core/www/modules//modScore/visual/?run_id=55489&search_id=57007&scans_id=55489&peptide_id=695&scanf=939&charge=2&value=	0	0	0	0	0	0	0	0	0	0	0	0	0
948	948	9.4	703	948	703	1875.87	625.962	3	3	ITMS	6510.1	946	2	57007	55489	55489	79489	55489.0948.0703.3	1	1875.87	625.961	1.36	0.003	1.474	0.151	0.151	208.3	0.0048	15/64	/core/www/modules//sdig/index.php?run_id=55489&search_id=57007&scans_id=55489&peptide_id=703&scanf=948&charge=3&value=15/64	15	64	GkF2	/core/www/modules//consensus/?run_id=55489&search_id=57007&scans_id=55489&peptide_id=703&scanf=948&charge=3&value=GkF2	0	0	0	/core/www/modules/match_peptides/blast_html4.php?run_id=55489&search_id=57007&scans_id=55489&peptide_id=703&scanf=948&charge=3&value=0	R.ELAVQAANDTNTDDDRK.E	/core/www/modules/show_out/show_out_wrapper.php?run_id=55489&search_id=57007&scans_id=55489&peptide_id=703&scanf=948&charge=3&value=R.ELAVQAANDTNTDDDRK.E	ELAVQAANDTNTDDDRK	17	93	109	fully_tryptic	16	1	3				-10000	-1	-1	-1	0	0	15	/core/www/modules/core_quant/single.php?run_id=55489&search_id=57007&scans_id=55489&peptide_id=703&scanf=948&charge=3&value=15	100	4937.9	4890.8	80	524.4	708	8.3907	9.7942	9.7942	0.1177	2636.1	279200	278800	6.5428	544.5	1109.9									/core/www/modules//modScore/visual/?run_id=55489&search_id=57007&scans_id=55489&peptide_id=703&scanf=948&charge=3&value=	0	0	0	0	0	0	0	0	0	0	0	0	0
953	953	9.42	707	953	707	821.426	411.217	2	2	ITMS	87619.5	952	2	57007	55489	55489	79489	55489.0953.0707.2	1	821.426	411.217	-0.03	0	2.234	0.566	0.566	647.8	0.00154	2019-09-12	/core/www/modules//sdig/index.php?run_id=55489&search_id=57007&scans_id=55489&peptide_id=707&scanf=953&charge=2&value=9/12	9	12	GkF2	/core/www/modules//consensus/?run_id=55489&search_id=57007&scans_id=55489&peptide_id=707&scanf=953&charge=2&value=GkF2	0	0	0	/core/www/modules/match_peptides/blast_html4.php?run_id=55489&search_id=57007&scans_id=55489&peptide_id=707&scanf=953&charge=2&value=0	K.LGAYQNR.L	/core/www/modules/show_out/show_out_wrapper.php?run_id=55489&search_id=57007&scans_id=55489&peptide_id=707&scanf=953&charge=2&value=K.LGAYQNR.L	LGAYQNR	7	229	235	fully_tryptic	6	1	2				-10000	-1	-1	-1	0	0	7	/core/www/modules/core_quant/single.php?run_id=55489&search_id=57007&scans_id=55489&peptide_id=707&scanf=953&charge=2&value=7	10.1	13280000	5248000	3.0155	13239.1	5346	24.2	1178.7	1178.7	332.7	123800	6291000000	2526000000	165900	777900	1153.4									/core/www/modules//modScore/visual/?run_id=55489&search_id=57007&scans_id=55489&peptide_id=707&scanf=953&charge=2&value=	0	0	0	0	0	0	0	0	0	0	0	0	0
966	966	9.47	718	966	718	760.395	380.701	2	2	ITMS	289757	965	2	57007	55489	55489	79489	55489.0966.0718.2	1	760.395	380.701	-0.31	0	2.057	0.599	0.599	1016	0.00098	2019-11-12	/core/www/modules//sdig/index.php?run_id=55489&search_id=57007&scans_id=55489&peptide_id=718&scanf=966&charge=2&value=11/12	11	12	GkF2	/core/www/modules//consensus/?run_id=55489&search_id=57007&scans_id=55489&peptide_id=718&scanf=966&charge=2&value=GkF2	0	0	0	/core/www/modules/match_peptides/blast_html4.php?run_id=55489&search_id=57007&scans_id=55489&peptide_id=718&scanf=966&charge=2&value=0	R.GLEQASR.N	/core/www/modules/show_out/show_out_wrapper.php?run_id=55489&search_id=57007&scans_id=55489&peptide_id=718&scanf=966&charge=2&value=R.GLEQASR.N	GLEQASR	7	59	65	fully_tryptic	6	1	2				-10000	-1	-1	-1	0	0	6	/core/www/modules/core_quant/single.php?run_id=55489&search_id=57007&scans_id=55489&peptide_id=718&scanf=966&charge=2&value=6	4.3856	17980000	6023000	2.8314	13482.5	4796	22.4	1404.3	1404.3	470.9	286800	7279000000	2472000000	194300	1041000	1262.7									/core/www/modules//modScore/visual/?run_id=55489&search_id=57007&scans_id=55489&peptide_id=718&scanf=966&charge=2&value=	0	0	0	0	0	0	0	0	0	0	0	0	0
967	967	9.47	719	967	719	963.493	482.25	2	3	ITMS	177392	965	2	57007	55489	55489	79489	55489.0967.0719.2	1	963.493	482.25	-0.14	0	2.241	0.574	0.574	189.2	0.00529	2019-10-14	/core/www/modules//sdig/index.php?run_id=55489&search_id=57007&scans_id=55489&peptide_id=719&scanf=967&charge=2&value=10/14	10	14	GkF2	/core/www/modules//consensus/?run_id=55489&search_id=57007&scans_id=55489&peptide_id=719&scanf=967&charge=2&value=GkF2	0	0	0	/core/www/modules/match_peptides/blast_html4.php?run_id=55489&search_id=57007&scans_id=55489&peptide_id=719&scanf=967&charge=2&value=0	R.IRDVDM*AK.E	/core/www/modules/show_out/show_out_wrapper.php?run_id=55489&search_id=57007&scans_id=55489&peptide_id=719&scanf=967&charge=2&value=R.IRDVDM*AK.E	IRDVDM*AK	8	257	264	fully_tryptic	7	1	3				-10000	-1	-1	-1	0	0	4	/core/www/modules/core_quant/single.php?run_id=55489&search_id=57007&scans_id=55489&peptide_id=719&scanf=967&charge=2&value=4	5.3124	9806000	4765000	3.0679	14140.3	4726	22.2	787.2	787.2	226	248300	3887000000	1836000000	92251.1	509400	1294									/core/www/modules//modScore/visual/?run_id=55489&search_id=57007&scans_id=55489&peptide_id=719&scanf=967&charge=2&value=	0	0	0	0	0	0	0	0	0	0	0	0	0
985	985	9.54	734	985	734	1083.5	361.837	3	2	ITMS	326207	984	2	57007	55489	55489	79489	55489.0985.0734.3	1	1083.5	361.838	-0.09	0	2.845	0.672	0.672	568.5	0.00176	15/28	/core/www/modules//sdig/index.php?run_id=55489&search_id=57007&scans_id=55489&peptide_id=734&scanf=985&charge=3&value=15/28	15	28	GkF2	/core/www/modules//consensus/?run_id=55489&search_id=57007&scans_id=55489&peptide_id=734&scanf=985&charge=3&value=GkF2	0	0	0	/core/www/modules/match_peptides/blast_html4.php?run_id=55489&search_id=57007&scans_id=55489&peptide_id=734&scanf=985&charge=3&value=0	R.LEHHHHHH.-	/core/www/modules/show_out/show_out_wrapper.php?run_id=55489&search_id=57007&scans_id=55489&peptide_id=734&scanf=985&charge=3&value=R.LEHHHHHH.-	LEHHHHHH	8	299	306	fully_tryptic	7	1	7				-10000	-1	-1	-1	0	0	18	/core/www/modules/core_quant/single.php?run_id=55489&search_id=57007&scans_id=55489&peptide_id=734&scanf=985&charge=3&value=18	3.8984	3924000	2319000	2.7102	13580.7	5063	23.3	817	817	106.6	255600	3649000000	2051000000	106000	592000	1094.7									/core/www/modules//modScore/visual/?run_id=55489&search_id=57007&scans_id=55489&peptide_id=734&scanf=985&charge=3&value=	0	0	0	0	0	0	0	0	0	0	0	0	0
1001	1001	9.6	758	1001	748	1294.63	647.817	2	5	ITMS	6919	997	2	57007	55489	55489	79489	55489.1001.0748.2	1	1294.63	647.817	0.08	0	2.957	0.792	0.792	404.4	0.00247	13/20	/core/www/modules//sdig/index.php?run_id=55489&search_id=57007&scans_id=55489&peptide_id=758&scanf=1001&charge=2&value=13/20	13	20	GkF2	/core/www/modules//consensus/?run_id=55489&search_id=57007&scans_id=55489&peptide_id=758&scanf=1001&charge=2&value=GkF2	0	0	0	/core/www/modules/match_peptides/blast_html4.php?run_id=55489&search_id=57007&scans_id=55489&peptide_id=758&scanf=1001&charge=2&value=0	R.IADQTEFNTQK.L	/core/www/modules/show_out/show_out_wrapper.php?run_id=55489&search_id=57007&scans_id=55489&peptide_id=758&scanf=1001&charge=2&value=R.IADQTEFNTQK.L	IADQTEFNTQK	11	125	135	fully_tryptic	10	1	2				-10000	-1	-1	-1	0	0	13	/core/www/modules/core_quant/single.php?run_id=55489&search_id=57007&scans_id=55489&peptide_id=758&scanf=1001&charge=2&value=13	100	6335.5	4098.2	73.7	583.5	883	9.1476	11.8	11.8	0.1473	3046.4	461000	299200	10.5	776.8	1227.5									/core/www/modules//modScore/visual/?run_id=55489&search_id=57007&scans_id=55489&peptide_id=758&scanf=1001&charge=2&value=	0	0	0	0	0	0	0	0	0	0	0	0	0
1016	1016	9.65	913	1016	761	1294.63	647.818	2	7	ITMS	7444.9	1010	2	57007	55489	55489	79489	55489.1016.0761.2	1	1294.63	647.817	1.2	0.002	2.806	0.74	0.74	539.4	0.00185	15/20	/core/www/modules//sdig/index.php?run_id=55489&search_id=57007&scans_id=55489&peptide_id=913&scanf=1016&charge=2&value=15/20	15	20	GkF2	/core/www/modules//consensus/?run_id=55489&search_id=57007&scans_id=55489&peptide_id=913&scanf=1016&charge=2&value=GkF2	0	0	0	/core/www/modules/match_peptides/blast_html4.php?run_id=55489&search_id=57007&scans_id=55489&peptide_id=913&scanf=1016&charge=2&value=0	R.IADQTEFNTQK.L	/core/www/modules/show_out/show_out_wrapper.php?run_id=55489&search_id=57007&scans_id=55489&peptide_id=913&scanf=1016&charge=2&value=R.IADQTEFNTQK.L	IADQTEFNTQK	11	125	135	fully_tryptic	10	1	2				-10000	-1	-1	-1	0	0	13	/core/www/modules/core_quant/single.php?run_id=55489&search_id=57007&scans_id=55489&peptide_id=913&scanf=1016&charge=2&value=13	100	6335.5	4098.2	73.7	583.5	883	9.1476	11.8	11.8	0.1473	2217.7	461000	299200	10.5	776.8	1309.7									/core/www/modules//modScore/visual/?run_id=55489&search_id=57007&scans_id=55489&peptide_id=913&scanf=1016&charge=2&value=	0	0	0	0	0	0	0	0	0	0	0	0	0
1022	1022	9.68	975	1022	766	821.426	411.217	2	2	ITMS	125644	1021	2	57007	55489	55489	79489	55489.1022.0766.2	1	821.426	411.217	-0.07	0	2.237	0.736	0.736	928.4	0.00108	2019-10-12	/core/www/modules//sdig/index.php?run_id=55489&search_id=57007&scans_id=55489&peptide_id=975&scanf=1022&charge=2&value=10/12	10	12	GkF2	/core/www/modules//consensus/?run_id=55489&search_id=57007&scans_id=55489&peptide_id=975&scanf=1022&charge=2&value=GkF2	0	0	0	/core/www/modules/match_peptides/blast_html4.php?run_id=55489&search_id=57007&scans_id=55489&peptide_id=975&scanf=1022&charge=2&value=0	K.LGAYQNR.L	/core/www/modules/show_out/show_out_wrapper.php?run_id=55489&search_id=57007&scans_id=55489&peptide_id=975&scanf=1022&charge=2&value=K.LGAYQNR.L	LGAYQNR	7	229	235	fully_tryptic	6	1	2				-10000	-1	-1	-1	0	0	7	/core/www/modules/core_quant/single.php?run_id=55489&search_id=57007&scans_id=55489&peptide_id=975&scanf=1022&charge=2&value=7	7.6697	13280000	5248000	3.0155	13239.1	5346	24.2	1178.7	1178.7	332.7	165600	6291000000	2526000000	165900	777900	1410.8									/core/www/modules//modScore/visual/?run_id=55489&search_id=57007&scans_id=55489&peptide_id=975&scanf=1022&charge=2&value=	0	0	0	0	0	0	0	0	0	0	0	0	0
1034	1034	9.73	1099	1034	776	760.394	380.701	2	2	ITMS	409563	1033	2	57007	55489	55489	79489	55489.1034.0776.2	1	760.395	380.701	-0.4	0	1.986	0.59	0.59	855.6	0.00117	2019-10-12	/core/www/modules//sdig/index.php?run_id=55489&search_id=57007&scans_id=55489&peptide_id=1099&scanf=1034&charge=2&value=10/12	10	12	GkF2	/core/www/modules//consensus/?run_id=55489&search_id=57007&scans_id=55489&peptide_id=1099&scanf=1034&charge=2&value=GkF2	0	0	0	/core/www/modules/match_peptides/blast_html4.php?run_id=55489&search_id=57007&scans_id=55489&peptide_id=1099&scanf=1034&charge=2&value=0	R.GLEQASR.N	/core/www/modules/show_out/show_out_wrapper.php?run_id=55489&search_id=57007&scans_id=55489&peptide_id=1099&scanf=1034&charge=2&value=R.GLEQASR.N	GLEQASR	7	59	65	fully_tryptic	6	1	2				-10000	-1	-1	-1	0	0	6	/core/www/modules/core_quant/single.php?run_id=55489&search_id=57007&scans_id=55489&peptide_id=1099&scanf=1034&charge=2&value=6	2.9658	17980000	6023000	2.8314	13482.5	4796	22.4	1404.3	1404.3	470.9	431900	7279000000	2472000000	194300	1041000	1627									/core/www/modules//modScore/visual/?run_id=55489&search_id=57007&scans_id=55489&peptide_id=1099&scanf=1034&charge=2&value=	0	0	0	0	0	0	0	0	0	0	0	0	0
1035	1035	9.73	1110	1035	777	963.493	482.25	2	3	ITMS	258537	1033	2	57007	55489	55489	79489	55489.1035.0777.2	1	963.493	482.25	-0.18	0	2.264	0.618	0.618	253.1	0.00395	2019-11-14	/core/www/modules//sdig/index.php?run_id=55489&search_id=57007&scans_id=55489&peptide_id=1110&scanf=1035&charge=2&value=11/14	11	14	GkF2	/core/www/modules//consensus/?run_id=55489&search_id=57007&scans_id=55489&peptide_id=1110&scanf=1035&charge=2&value=GkF2	0	0	0	/core/www/modules/match_peptides/blast_html4.php?run_id=55489&search_id=57007&scans_id=55489&peptide_id=1110&scanf=1035&charge=2&value=0	R.IRDVDM*AK.E	/core/www/modules/show_out/show_out_wrapper.php?run_id=55489&search_id=57007&scans_id=55489&peptide_id=1110&scanf=1035&charge=2&value=R.IRDVDM*AK.E	IRDVDM*AK	8	257	264	fully_tryptic	7	1	3				-10000	-1	-1	-1	0	0	4	/core/www/modules/core_quant/single.php?run_id=55489&search_id=57007&scans_id=55489&peptide_id=1110&scanf=1035&charge=2&value=4	4.1455	9806000	4765000	3.0679	14140.3	4726	22.2	787.2	787.2	226	310300	3887000000	1836000000	92250.2	509300	1666.4									/core/www/modules//modScore/visual/?run_id=55489&search_id=57007&scans_id=55489&peptide_id=1110&scanf=1035&charge=2&value=	0	0	0	0	0	0	0	0	0	0	0	0	0
1059	1059	9.81	1360	1059	798	1083.5	361.837	3	2	ITMS	419256	1058	2	57007	55489	55489	79489	55489.1059.0798.3	1	1083.5	361.838	-0.24	0	2.914	0.545	0.545	745.7	0.00134	17/28	/core/www/modules//sdig/index.php?run_id=55489&search_id=57007&scans_id=55489&peptide_id=1360&scanf=1059&charge=3&value=17/28	17	28	GkF2	/core/www/modules//consensus/?run_id=55489&search_id=57007&scans_id=55489&peptide_id=1360&scanf=1059&charge=3&value=GkF2	0	0	0	/core/www/modules/match_peptides/blast_html4.php?run_id=55489&search_id=57007&scans_id=55489&peptide_id=1360&scanf=1059&charge=3&value=0	R.LEHHHHHH.-	/core/www/modules/show_out/show_out_wrapper.php?run_id=55489&search_id=57007&scans_id=55489&peptide_id=1360&scanf=1059&charge=3&value=R.LEHHHHHH.-	LEHHHHHH	8	299	306	fully_tryptic	7	1	7				-10000	-1	-1	-1	0	0	18	/core/www/modules/core_quant/single.php?run_id=55489&search_id=57007&scans_id=55489&peptide_id=1360&scanf=1059&charge=3&value=18	2.3738	3924000	2319000	2.7102	13580.7	5063	23.3	817	817	106.6	406200	3649000000	2051000000	106000	592000	1403.1									/core/www/modules//modScore/visual/?run_id=55489&search_id=57007&scans_id=55489&peptide_id=1360&scanf=1059&charge=3&value=	0	0	0	0	0	0	0	0	0	0	0	0	0
1092	1092	9.94	1703	1092	825	821.426	411.217	2	2	ITMS	168201	1091	2	57007	55489	55489	79489	55489.1092.0825.2	1	821.426	411.217	-0.16	0	2.232	0.646	0.646	623.4	0.0016	2019-09-12	/core/www/modules//sdig/index.php?run_id=55489&search_id=57007&scans_id=55489&peptide_id=1703&scanf=1092&charge=2&value=9/12	9	12	GkF2	/core/www/modules//consensus/?run_id=55489&search_id=57007&scans_id=55489&peptide_id=1703&scanf=1092&charge=2&value=GkF2	0	0	0	/core/www/modules/match_peptides/blast_html4.php?run_id=55489&search_id=57007&scans_id=55489&peptide_id=1703&scanf=1092&charge=2&value=0	K.LGAYQNR.L	/core/www/modules/show_out/show_out_wrapper.php?run_id=55489&search_id=57007&scans_id=55489&peptide_id=1703&scanf=1092&charge=2&value=K.LGAYQNR.L	LGAYQNR	7	229	235	fully_tryptic	6	1	2				-10000	-1	-1	-1	0	0	7	/core/www/modules/core_quant/single.php?run_id=55489&search_id=57007&scans_id=55489&peptide_id=1703&scanf=1092&charge=2&value=7	6.5027	13280000	5248000	3.0155	13239.1	5346	24.2	1178.7	1178.7	332.7	193800	6291000000	2526000000	165900	777900	1926.5									/core/www/modules//modScore/visual/?run_id=55489&search_id=57007&scans_id=55489&peptide_id=1703&scanf=1092&charge=2&value=	0	0	0	0	0	0	0	0	0	0	0	0	0
1096	1096	9.95	1745	1096	829	1294.63	647.818	2	6	ITMS	9914.6	1091	2	57007	55489	55489	79489	55489.1096.0829.2	1	1294.63	647.817	0.87	0.001	2.147	0.692	0.692	218.1	0.00459	2019-11-20	/core/www/modules//sdig/index.php?run_id=55489&search_id=57007&scans_id=55489&peptide_id=1745&scanf=1096&charge=2&value=11/20	11	20	GkF2	/core/www/modules//consensus/?run_id=55489&search_id=57007&scans_id=55489&peptide_id=1745&scanf=1096&charge=2&value=GkF2	0	0	0	/core/www/modules/match_peptides/blast_html4.php?run_id=55489&search_id=57007&scans_id=55489&peptide_id=1745&scanf=1096&charge=2&value=0	R.IADQTEFNTQK.L	/core/www/modules/show_out/show_out_wrapper.php?run_id=55489&search_id=57007&scans_id=55489&peptide_id=1745&scanf=1096&charge=2&value=R.IADQTEFNTQK.L	IADQTEFNTQK	11	125	135	fully_tryptic	10	1	2				-10000	-1	-1	-1	0	0	13	/core/www/modules/core_quant/single.php?run_id=55489&search_id=57007&scans_id=55489&peptide_id=1745&scanf=1096&charge=2&value=13	100	6335.5	4098.2	73.7	583.5	883	9.1476	11.8	11.8	0.1473	3866.2	421700	278400	9.5749	698.5	2047.7									/core/www/modules//modScore/visual/?run_id=55489&search_id=57007&scans_id=55489&peptide_id=1745&scanf=1096&charge=2&value=	0	0	0	0	0	0	0	0	0	0	0	0	0
1107	1107	9.99	1860	1107	839	1294.63	647.817	2	9	ITMS	8438.5	1099	2	57007	55489	55489	79489	55489.1107.0839.2	1	1294.63	647.817	0.25	0	2.518	0.547	0.547	353.9	0.00283	2019-12-20	/core/www/modules//sdig/index.php?run_id=55489&search_id=57007&scans_id=55489&peptide_id=1860&scanf=1107&charge=2&value=12/20	12	20	GkF2	/core/www/modules//consensus/?run_id=55489&search_id=57007&scans_id=55489&peptide_id=1860&scanf=1107&charge=2&value=GkF2	0	0	0	/core/www/modules/match_peptides/blast_html4.php?run_id=55489&search_id=57007&scans_id=55489&peptide_id=1860&scanf=1107&charge=2&value=0	R.IADQTEFNTQK.L	/core/www/modules/show_out/show_out_wrapper.php?run_id=55489&search_id=57007&scans_id=55489&peptide_id=1860&scanf=1107&charge=2&value=R.IADQTEFNTQK.L	IADQTEFNTQK	11	125	135	fully_tryptic	10	1	2				-10000	-1	-1	-1	0	0	13	/core/www/modules/core_quant/single.php?run_id=55489&search_id=57007&scans_id=55489&peptide_id=1860&scanf=1107&charge=2&value=13	100	6335.5	4098.2	73.7	583.5	883	9.1476	11.8	11.8	0.1473	2152	421700	278400	9.5749	698.5	2051.5									/core/www/modules//modScore/visual/?run_id=55489&search_id=57007&scans_id=55489&peptide_id=1860&scanf=1107&charge=2&value=	0	0	0	0	0	0	0	0	0	0	0	0	0
1111	1111	10.01	1901	1111	842	760.394	380.701	2	2	ITMS	536884	1110	2	57007	55489	55489	79489	55489.1111.0842.2	1	760.395	380.701	-0.48	0	2.007	0.576	0.576	865.4	0.00116	2019-10-12	/core/www/modules//sdig/index.php?run_id=55489&search_id=57007&scans_id=55489&peptide_id=1901&scanf=1111&charge=2&value=10/12	10	12	GkF2	/core/www/modules//consensus/?run_id=55489&search_id=57007&scans_id=55489&peptide_id=1901&scanf=1111&charge=2&value=GkF2	0	0	0	/core/www/modules/match_peptides/blast_html4.php?run_id=55489&search_id=57007&scans_id=55489&peptide_id=1901&scanf=1111&charge=2&value=0	R.GLEQASR.N	/core/www/modules/show_out/show_out_wrapper.php?run_id=55489&search_id=57007&scans_id=55489&peptide_id=1901&scanf=1111&charge=2&value=R.GLEQASR.N	GLEQASR	7	59	65	fully_tryptic	6	1	2				-10000	-1	-1	-1	0	0	6	/core/www/modules/core_quant/single.php?run_id=55489&search_id=57007&scans_id=55489&peptide_id=1901&scanf=1111&charge=2&value=6	2.0789	17980000	6023000	2.8314	13482.5	4796	22.4	1404.3	1404.3	470.9	618600	7279000000	2472000000	194300	1041000	2109.7									/core/www/modules//modScore/visual/?run_id=55489&search_id=57007&scans_id=55489&peptide_id=1901&scanf=1111&charge=2&value=	0	0	0	0	0	0	0	0	0	0	0	0	0
1112	1112	10.01	1912	1112	843	963.493	482.25	2	3	ITMS	335904	1110	2	57007	55489	55489	79489	55489.1112.0843.2	1	963.493	482.25	-0.24	0	2.359	0.664	0.664	240.1	0.00416	2019-11-14	/core/www/modules//sdig/index.php?run_id=55489&search_id=57007&scans_id=55489&peptide_id=1912&scanf=1112&charge=2&value=11/14	11	14	GkF2	/core/www/modules//consensus/?run_id=55489&search_id=57007&scans_id=55489&peptide_id=1912&scanf=1112&charge=2&value=GkF2	0	0	0	/core/www/modules/match_peptides/blast_html4.php?run_id=55489&search_id=57007&scans_id=55489&peptide_id=1912&scanf=1112&charge=2&value=0	R.IRDVDM*AK.E	/core/www/modules/show_out/show_out_wrapper.php?run_id=55489&search_id=57007&scans_id=55489&peptide_id=1912&scanf=1112&charge=2&value=R.IRDVDM*AK.E	IRDVDM*AK	8	257	264	fully_tryptic	7	1	3				-10000	-1	-1	-1	0	0	4	/core/www/modules/core_quant/single.php?run_id=55489&search_id=57007&scans_id=55489&peptide_id=1912&scanf=1112&charge=2&value=4	3.0532	9806000	4765000	3.0679	14140.3	4726	22.2	787.2	787.2	226	427200	3887000000	1836000000	92250.2	509300	2177.9									/core/www/modules//modScore/visual/?run_id=55489&search_id=57007&scans_id=55489&peptide_id=1912&scanf=1112&charge=2&value=	0	0	0	0	0	0	0	0	0	0	0	0	0
1131	1131	10.08	2111	1131	860	1083.5	361.837	3	2	ITMS	576239	1130	2	57007	55489	55489	79489	55489.1131.0860.3	1	1083.5	361.838	-0.25	0	2.787	0.578	0.578	661.7	0.00151	16/28	/core/www/modules//sdig/index.php?run_id=55489&search_id=57007&scans_id=55489&peptide_id=2111&scanf=1131&charge=3&value=16/28	16	28	GkF2	/core/www/modules//consensus/?run_id=55489&search_id=57007&scans_id=55489&peptide_id=2111&scanf=1131&charge=3&value=GkF2	0	0	0	/core/www/modules/match_peptides/blast_html4.php?run_id=55489&search_id=57007&scans_id=55489&peptide_id=2111&scanf=1131&charge=3&value=0	R.LEHHHHHH.-	/core/www/modules/show_out/show_out_wrapper.php?run_id=55489&search_id=57007&scans_id=55489&peptide_id=2111&scanf=1131&charge=3&value=R.LEHHHHHH.-	LEHHHHHH	8	299	306	fully_tryptic	7	1	7				-10000	-1	-1	-1	0	0	18	/core/www/modules/core_quant/single.php?run_id=55489&search_id=57007&scans_id=55489&peptide_id=2111&scanf=1131&charge=3&value=18	1.6954	3924000	2319000	2.7102	13580.7	5063	23.3	817	817	106.6	574500	3649000000	2051000000	106000	592000	1776.4									/core/www/modules//modScore/visual/?run_id=55489&search_id=57007&scans_id=55489&peptide_id=2111&scanf=1131&charge=3&value=	0	0	0	0	0	0	0	0	0	0	0	0	0
1164	1164	10.21	2452	1164	886	821.426	411.217	2	2	ITMS	227304	1163	2	57007	55489	55489	79489	55489.1164.0886.2	1	821.426	411.217	-0.11	0	2.378	0.669	0.669	691	0.00145	2019-09-12	/core/www/modules//sdig/index.php?run_id=55489&search_id=57007&scans_id=55489&peptide_id=2452&scanf=1164&charge=2&value=9/12	9	12	GkF2	/core/www/modules//consensus/?run_id=55489&search_id=57007&scans_id=55489&peptide_id=2452&scanf=1164&charge=2&value=GkF2	0	0	0	/core/www/modules/match_peptides/blast_html4.php?run_id=55489&search_id=57007&scans_id=55489&peptide_id=2452&scanf=1164&charge=2&value=0	K.LGAYQNR.L	/core/www/modules/show_out/show_out_wrapper.php?run_id=55489&search_id=57007&scans_id=55489&peptide_id=2452&scanf=1164&charge=2&value=K.LGAYQNR.L	LGAYQNR	7	229	235	fully_tryptic	6	1	2				-10000	-1	-1	-1	0	0	7	/core/www/modules/core_quant/single.php?run_id=55489&search_id=57007&scans_id=55489&peptide_id=2452&scanf=1164&charge=2&value=7	4.2665	13280000	5248000	3.0155	13239.1	5346	24.2	1178.7	1178.7	332.7	295000	6291000000	2526000000	165900	777900	2340.1									/core/www/modules//modScore/visual/?run_id=55489&search_id=57007&scans_id=55489&peptide_id=2452&scanf=1164&charge=2&value=	0	0	0	0	0	0	0	0	0	0	0	0	0
1185	1185	10.28	2671	1185	905	760.394	380.701	2	2	ITMS	817630	1184	2	57007	55489	55489	79489	55489.1185.0905.2	1	760.395	380.701	-0.5	0	1.994	0.584	0.584	801.3	0.00125	2019-10-12	/core/www/modules//sdig/index.php?run_id=55489&search_id=57007&scans_id=55489&peptide_id=2671&scanf=1185&charge=2&value=10/12	10	12	GkF2	/core/www/modules//consensus/?run_id=55489&search_id=57007&scans_id=55489&peptide_id=2671&scanf=1185&charge=2&value=GkF2	0	0	0	/core/www/modules/match_peptides/blast_html4.php?run_id=55489&search_id=57007&scans_id=55489&peptide_id=2671&scanf=1185&charge=2&value=0	R.GLEQASR.N	/core/www/modules/show_out/show_out_wrapper.php?run_id=55489&search_id=57007&scans_id=55489&peptide_id=2671&scanf=1185&charge=2&value=R.GLEQASR.N	GLEQASR	7	59	65	fully_tryptic	6	1	2				-10000	-1	-1	-1	0	0	6	/core/www/modules/core_quant/single.php?run_id=55489&search_id=57007&scans_id=55489&peptide_id=2671&scanf=1185&charge=2&value=6	1.4397	17980000	6023000	2.8314	13482.5	4796	22.4	1404.3	1404.3	470.9	889100	7279000000	2472000000	194300	1041000	2529.4									/core/www/modules//modScore/visual/?run_id=55489&search_id=57007&scans_id=55489&peptide_id=2671&scanf=1185&charge=2&value=	0	0	0	0	0	0	0	0	0	0	0	0	0
1186	1186	10.28	2682	1186	906	963.493	482.25	2	3	ITMS	531644	1184	2	57007	55489	55489	79489	55489.1186.0906.2	1	963.493	482.25	-0.23	0	2.206	0.701	0.701	220.7	0.00453	2019-10-14	/core/www/modules//sdig/index.php?run_id=55489&search_id=57007&scans_id=55489&peptide_id=2682&scanf=1186&charge=2&value=10/14	10	14	GkF2	/core/www/modules//consensus/?run_id=55489&search_id=57007&scans_id=55489&peptide_id=2682&scanf=1186&charge=2&value=GkF2	0	0	0	/core/www/modules/match_peptides/blast_html4.php?run_id=55489&search_id=57007&scans_id=55489&peptide_id=2682&scanf=1186&charge=2&value=0	R.IRDVDM*AK.E	/core/www/modules/show_out/show_out_wrapper.php?run_id=55489&search_id=57007&scans_id=55489&peptide_id=2682&scanf=1186&charge=2&value=R.IRDVDM*AK.E	IRDVDM*AK	8	257	264	fully_tryptic	7	1	3				-10000	-1	-1	-1	0	0	4	/core/www/modules/core_quant/single.php?run_id=55489&search_id=57007&scans_id=55489&peptide_id=2682&scanf=1186&charge=2&value=4	2.1942	9806000	4765000	3.0679	14140.3	4726	22.2	787.2	787.2	226	597700	3887000000	1836000000	92250.2	509300	2707.6									/core/www/modules//modScore/visual/?run_id=55489&search_id=57007&scans_id=55489&peptide_id=2682&scanf=1186&charge=2&value=	0	0	0	0	0	0	0	0	0	0	0	0	0
1203	1203	10.34	2859	1203	921	1083.5	361.837	3	2	ITMS	939368	1202	2	57007	55489	55489	79489	55489.1203.0921.3	1	1083.5	361.838	-0.3	0	2.909	0.595	0.595	445.8	0.00224	14/28	/core/www/modules//sdig/index.php?run_id=55489&search_id=57007&scans_id=55489&peptide_id=2859&scanf=1203&charge=3&value=14/28	14	28	GkF2	/core/www/modules//consensus/?run_id=55489&search_id=57007&scans_id=55489&peptide_id=2859&scanf=1203&charge=3&value=GkF2	0	0	0	/core/www/modules/match_peptides/blast_html4.php?run_id=55489&search_id=57007&scans_id=55489&peptide_id=2859&scanf=1203&charge=3&value=0	R.LEHHHHHH.-	/core/www/modules/show_out/show_out_wrapper.php?run_id=55489&search_id=57007&scans_id=55489&peptide_id=2859&scanf=1203&charge=3&value=R.LEHHHHHH.-	LEHHHHHH	8	299	306	fully_tryptic	7	1	7				-10000	-1	-1	-1	0	0	18	/core/www/modules/core_quant/single.php?run_id=55489&search_id=57007&scans_id=55489&peptide_id=2859&scanf=1203&charge=3&value=18	1.1836	3924000	2319000	2.7102	13580.7	5063	23.3	817	817	106.6	776800	3649000000	2051000000	106000	592000	2259									/core/www/modules//modScore/visual/?run_id=55489&search_id=57007&scans_id=55489&peptide_id=2859&scanf=1203&charge=3&value=	0	0	0	0	0	0	0	0	0	0	0	0	0
1212	1212	10.36	2953	1212	929	694.308	347.658	2	2	ITMS	146122	1211	2	57007	55489	55489	79489	55489.1212.0929.2	1	694.308	347.657	0.23	0	1.322	0.147	0.147	199.4	0.00502	2019-06-10	/core/www/modules//sdig/index.php?run_id=55489&search_id=57007&scans_id=55489&peptide_id=2953&scanf=1212&charge=2&value=6/10	6	10	GkF2	/core/www/modules//consensus/?run_id=55489&search_id=57007&scans_id=55489&peptide_id=2953&scanf=1212&charge=2&value=GkF2	0	0	0	/core/www/modules/match_peptides/blast_html4.php?run_id=55489&search_id=57007&scans_id=55489&peptide_id=2953&scanf=1212&charge=2&value=0	R.DVDM*AK.E	/core/www/modules/show_out/show_out_wrapper.php?run_id=55489&search_id=57007&scans_id=55489&peptide_id=2953&scanf=1212&charge=2&value=R.DVDM*AK.E	DVDM*AK	6	259	264	fully_tryptic	5	1	2				-10000	-1	-1	-1	0	0	16	/core/www/modules/core_quant/single.php?run_id=55489&search_id=57007&scans_id=55489&peptide_id=2953&scanf=1212&charge=2&value=16	12.7	797500	233700	4.2987	7822.7	4427	21.2	111.4	111.4	23.7	101100	259000000	81060000	8095.6	59578.2	2176.6									/core/www/modules//modScore/visual/?run_id=55489&search_id=57007&scans_id=55489&peptide_id=2953&scanf=1212&charge=2&value=	0	0	0	0	0	0	0	0	0	0	0	0	0
1235	1235	10.45	3192	1235	948	1294.63	647.818	2	6	ITMS	13067.9	1230	2	57007	55489	55489	79489	55489.1235.0948.2	1	1294.63	647.817	0.79	0.001	3.185	0.694	0.694	591.9	0.00169	17/20	/core/www/modules//sdig/index.php?run_id=55489&search_id=57007&scans_id=55489&peptide_id=3192&scanf=1235&charge=2&value=17/20	17	20	GkF2	/core/www/modules//consensus/?run_id=55489&search_id=57007&scans_id=55489&peptide_id=3192&scanf=1235&charge=2&value=GkF2	0	0	0	/core/www/modules/match_peptides/blast_html4.php?run_id=55489&search_id=57007&scans_id=55489&peptide_id=3192&scanf=1235&charge=2&value=0	R.IADQTEFNTQK.L	/core/www/modules/show_out/show_out_wrapper.php?run_id=55489&search_id=57007&scans_id=55489&peptide_id=3192&scanf=1235&charge=2&value=R.IADQTEFNTQK.L	IADQTEFNTQK	11	125	135	fully_tryptic	10	1	2				-10000	-1	-1	-1	0	0	48	/core/www/modules/core_quant/single.php?run_id=55489&search_id=57007&scans_id=55489&peptide_id=3192&scanf=1235&charge=2&value=48	100	5107	4670.2	26.6	1786.1	1211	10.4	2.8593	2.8593	0.1075	3281.7	16547.7	9607.9	0.3544	8.9299	2904.3									/core/www/modules//modScore/visual/?run_id=55489&search_id=57007&scans_id=55489&peptide_id=3192&scanf=1235&charge=2&value=	0	0	0	0	0	0	0	0	0	0	0	0	0
1241	1241	10.48	3253	1241	952	821.426	411.217	2	2	ITMS	280457	1240	2	57007	55489	55489	79489	55489.1241.0952.2	1	821.426	411.217	-0.22	0	2.396	0.699	0.699	696.4	0.00144	2019-09-12	/core/www/modules//sdig/index.php?run_id=55489&search_id=57007&scans_id=55489&peptide_id=3253&scanf=1241&charge=2&value=9/12	9	12	GkF2	/core/www/modules//consensus/?run_id=55489&search_id=57007&scans_id=55489&peptide_id=3253&scanf=1241&charge=2&value=GkF2	0	0	0	/core/www/modules/match_peptides/blast_html4.php?run_id=55489&search_id=57007&scans_id=55489&peptide_id=3253&scanf=1241&charge=2&value=0	K.LGAYQNR.L	/core/www/modules/show_out/show_out_wrapper.php?run_id=55489&search_id=57007&scans_id=55489&peptide_id=3253&scanf=1241&charge=2&value=K.LGAYQNR.L	LGAYQNR	7	229	235	fully_tryptic	6	1	2				-10000	-1	-1	-1	0	0	7	/core/www/modules/core_quant/single.php?run_id=55489&search_id=57007&scans_id=55489&peptide_id=3253&scanf=1241&charge=2&value=7	3.2842	13280000	5248000	3.0155	13239.1	5346	24.2	1178.7	1178.7	332.7	395400	6291000000	2526000000	165900	777900	2989.5									/core/www/modules//modScore/visual/?run_id=55489&search_id=57007&scans_id=55489&peptide_id=3253&scanf=1241&charge=2&value=	0	0	0	0	0	0	0	0	0	0	0	0	0
1256	1256	10.54	3408	1256	964	760.394	380.701	2	2	ITMS	862185	1255	2	57007	55489	55489	79489	55489.1256.0964.2	1	760.395	380.701	-0.62	0	1.97	0.618	0.618	1053.4	0.00095	2019-11-12	/core/www/modules//sdig/index.php?run_id=55489&search_id=57007&scans_id=55489&peptide_id=3408&scanf=1256&charge=2&value=11/12	11	12	GkF2	/core/www/modules//consensus/?run_id=55489&search_id=57007&scans_id=55489&peptide_id=3408&scanf=1256&charge=2&value=GkF2	0	0	0	/core/www/modules/match_peptides/blast_html4.php?run_id=55489&search_id=57007&scans_id=55489&peptide_id=3408&scanf=1256&charge=2&value=0	R.GLEQASR.N	/core/www/modules/show_out/show_out_wrapper.php?run_id=55489&search_id=57007&scans_id=55489&peptide_id=3408&scanf=1256&charge=2&value=R.GLEQASR.N	GLEQASR	7	59	65	fully_tryptic	6	1	2				-10000	-1	-1	-1	0	0	6	/core/www/modules/core_quant/single.php?run_id=55489&search_id=57007&scans_id=55489&peptide_id=3408&scanf=1256&charge=2&value=6	1.237	17980000	6023000	2.8314	13482.5	4796	22.4	1404.3	1404.3	470.9	1026000	7279000000	2472000000	194300	1041000	3312.6									/core/www/modules//modScore/visual/?run_id=55489&search_id=57007&scans_id=55489&peptide_id=3408&scanf=1256&charge=2&value=	0	0	0	0	0	0	0	0	0	0	0	0	0
1257	1257	10.54	3419	1257	965	963.492	482.25	2	3	ITMS	527826	1255	2	57007	55489	55489	79489	55489.1257.0965.2	1	963.493	482.25	-0.32	0	2.201	0.769	0.769	226.7	0.00441	2019-10-14	/core/www/modules//sdig/index.php?run_id=55489&search_id=57007&scans_id=55489&peptide_id=3419&scanf=1257&charge=2&value=10/14	10	14	GkF2	/core/www/modules//consensus/?run_id=55489&search_id=57007&scans_id=55489&peptide_id=3419&scanf=1257&charge=2&value=GkF2	0	0	0	/core/www/modules/match_peptides/blast_html4.php?run_id=55489&search_id=57007&scans_id=55489&peptide_id=3419&scanf=1257&charge=2&value=0	R.IRDVDM*AK.E	/core/www/modules/show_out/show_out_wrapper.php?run_id=55489&search_id=57007&scans_id=55489&peptide_id=3419&scanf=1257&charge=2&value=R.IRDVDM*AK.E	IRDVDM*AK	8	257	264	fully_tryptic	7	1	3				-10000	-1	-1	-1	0	0	4	/core/www/modules/core_quant/single.php?run_id=55489&search_id=57007&scans_id=55489&peptide_id=3419&scanf=1257&charge=2&value=4	1.9021	9806000	4765000	3.0679	14140.3	4726	22.2	787.2	787.2	226	668200	3887000000	1836000000	92250.2	509300	3396.3									/core/www/modules//modScore/visual/?run_id=55489&search_id=57007&scans_id=55489&peptide_id=3419&scanf=1257&charge=2&value=	0	0	0	0	0	0	0	0	0	0	0	0	0
1275	1275	10.6	3606	1275	980	1083.5	361.837	3	2	ITMS	1582120	1274	2	57007	55489	55489	79489	55489.1275.0980.3	1	1083.5	361.838	-0.46	0	2.861	0.682	0.682	737	0.00136	17/28	/core/www/modules//sdig/index.php?run_id=55489&search_id=57007&scans_id=55489&peptide_id=3606&scanf=1275&charge=3&value=17/28	17	28	GkF2	/core/www/modules//consensus/?run_id=55489&search_id=57007&scans_id=55489&peptide_id=3606&scanf=1275&charge=3&value=GkF2	0	0	0	/core/www/modules/match_peptides/blast_html4.php?run_id=55489&search_id=57007&scans_id=55489&peptide_id=3606&scanf=1275&charge=3&value=0	R.LEHHHHHH.-	/core/www/modules/show_out/show_out_wrapper.php?run_id=55489&search_id=57007&scans_id=55489&peptide_id=3606&scanf=1275&charge=3&value=R.LEHHHHHH.-	LEHHHHHH	8	299	306	fully_tryptic	7	1	7				-10000	-1	-1	-1	0	0	18	/core/www/modules/core_quant/single.php?run_id=55489&search_id=57007&scans_id=55489&peptide_id=3606&scanf=1275&charge=3&value=18	0.8755	3924000	2319000	2.7102	13580.7	5063	23.3	817	817	106.6	1095000	3649000000	2051000000	106000	592000	2952.1									/core/www/modules//modScore/visual/?run_id=55489&search_id=57007&scans_id=55489&peptide_id=3606&scanf=1275&charge=3&value=	0	0	0	0	0	0	0	0	0	0	0	0	0
1316	1316	10.74	4033	1316	1015	821.426	411.217	2	2	ITMS	396494	1315	2	57007	55489	55489	79489	55489.1316.1015.2	1	821.426	411.217	-0.21	0	2.111	0.743	0.743	691.3	0.00145	2019-09-12	/core/www/modules//sdig/index.php?run_id=55489&search_id=57007&scans_id=55489&peptide_id=4033&scanf=1316&charge=2&value=9/12	9	12	GkF2	/core/www/modules//consensus/?run_id=55489&search_id=57007&scans_id=55489&peptide_id=4033&scanf=1316&charge=2&value=GkF2	0	0	0	/core/www/modules/match_peptides/blast_html4.php?run_id=55489&search_id=57007&scans_id=55489&peptide_id=4033&scanf=1316&charge=2&value=0	K.LGAYQNR.L	/core/www/modules/show_out/show_out_wrapper.php?run_id=55489&search_id=57007&scans_id=55489&peptide_id=4033&scanf=1316&charge=2&value=K.LGAYQNR.L	LGAYQNR	7	229	235	fully_tryptic	6	1	2				-10000	-1	-1	-1	0	0	7	/core/www/modules/core_quant/single.php?run_id=55489&search_id=57007&scans_id=55489&peptide_id=4033&scanf=1316&charge=2&value=7	2.4907	13280000	5248000	3.0155	13239.1	5346	24.2	1178.7	1178.7	332.7	504100	6291000000	2526000000	165900	777900	3686.5									/core/www/modules//modScore/visual/?run_id=55489&search_id=57007&scans_id=55489&peptide_id=4033&scanf=1316&charge=2&value=	0	0	0	0	0	0	0	0	0	0	0	0	0
1330	1330	10.79	4179	1330	1027	760.394	380.701	2	2	ITMS	1395540	1329	2	57007	55489	55489	79489	55489.1330.1027.2	1	760.395	380.701	-0.61	0	2.042	0.624	0.624	852.7	0.00117	2019-10-12	/core/www/modules//sdig/index.php?run_id=55489&search_id=57007&scans_id=55489&peptide_id=4179&scanf=1330&charge=2&value=10/12	10	12	GkF2	/core/www/modules//consensus/?run_id=55489&search_id=57007&scans_id=55489&peptide_id=4179&scanf=1330&charge=2&value=GkF2	0	0	0	/core/www/modules/match_peptides/blast_html4.php?run_id=55489&search_id=57007&scans_id=55489&peptide_id=4179&scanf=1330&charge=2&value=0	R.GLEQASR.N	/core/www/modules/show_out/show_out_wrapper.php?run_id=55489&search_id=57007&scans_id=55489&peptide_id=4179&scanf=1330&charge=2&value=R.GLEQASR.N	GLEQASR	7	59	65	fully_tryptic	6	1	2				-10000	-1	-1	-1	0	0	6	/core/www/modules/core_quant/single.php?run_id=55489&search_id=57007&scans_id=55489&peptide_id=4179&scanf=1330&charge=2&value=6	0.9003	17980000	6023000	2.8314	13482.5	4796	22.4	1404.3	1404.3	470.9	1396000	7278000000	2472000000	194300	1039000	4059.6									/core/www/modules//modScore/visual/?run_id=55489&search_id=57007&scans_id=55489&peptide_id=4179&scanf=1330&charge=2&value=	0	0	0	0	0	0	0	0	0	0	0	0	0
1331	1331	10.79	4190	1331	1028	963.492	482.25	2	3	ITMS	878782	1329	2	57007	55489	55489	79489	55489.1331.1028.2	1	963.493	482.25	-0.33	0	2.173	0.683	0.683	242.4	0.00413	2019-11-14	/core/www/modules//sdig/index.php?run_id=55489&search_id=57007&scans_id=55489&peptide_id=4190&scanf=1331&charge=2&value=11/14	11	14	GkF2	/core/www/modules//consensus/?run_id=55489&search_id=57007&scans_id=55489&peptide_id=4190&scanf=1331&charge=2&value=GkF2	0	0	0	/core/www/modules/match_peptides/blast_html4.php?run_id=55489&search_id=57007&scans_id=55489&peptide_id=4190&scanf=1331&charge=2&value=0	R.IRDVDM*AK.E	/core/www/modules/show_out/show_out_wrapper.php?run_id=55489&search_id=57007&scans_id=55489&peptide_id=4190&scanf=1331&charge=2&value=R.IRDVDM*AK.E	IRDVDM*AK	8	257	264	fully_tryptic	7	1	3				-10000	-1	-1	-1	0	0	4	/core/www/modules/core_quant/single.php?run_id=55489&search_id=57007&scans_id=55489&peptide_id=4190&scanf=1331&charge=2&value=4	1.3163	9806000	4765000	3.0679	14140.3	4726	22.2	787.2	787.2	226	994700	3887000000	1836000000	92250.2	509300	4098.3									/core/www/modules//modScore/visual/?run_id=55489&search_id=57007&scans_id=55489&peptide_id=4190&scanf=1331&charge=2&value=	0	0	0	0	0	0	0	0	0	0	0	0	0
1355	1355	10.87	4440	1355	1049	1083.5	361.837	3	2	ITMS	1837590	1354	2	57007	55489	55489	79489	55489.1355.1049.3	1	1083.5	361.838	-0.4	0	2.904	0.641	0.641	719.5	0.00139	16/28	/core/www/modules//sdig/index.php?run_id=55489&search_id=57007&scans_id=55489&peptide_id=4440&scanf=1355&charge=3&value=16/28	16	28	GkF2	/core/www/modules//consensus/?run_id=55489&search_id=57007&scans_id=55489&peptide_id=4440&scanf=1355&charge=3&value=GkF2	0	0	0	/core/www/modules/match_peptides/blast_html4.php?run_id=55489&search_id=57007&scans_id=55489&peptide_id=4440&scanf=1355&charge=3&value=0	R.LEHHHHHH.-	/core/www/modules/show_out/show_out_wrapper.php?run_id=55489&search_id=57007&scans_id=55489&peptide_id=4440&scanf=1355&charge=3&value=R.LEHHHHHH.-	LEHHHHHH	8	299	306	fully_tryptic	7	1	7				-10000	-1	-1	-1	0	0	18	/core/www/modules/core_quant/single.php?run_id=55489&search_id=57007&scans_id=55489&peptide_id=4440&scanf=1355&charge=3&value=18	0.7644	3924000	2319000	2.7102	13580.7	5063	23.3	817	817	106.6	1292000	3649000000	2051000000	106000	592000	3583.4									/core/www/modules//modScore/visual/?run_id=55489&search_id=57007&scans_id=55489&peptide_id=4440&scanf=1355&charge=3&value=	0	0	0	0	0	0	0	0	0	0	0	0	0
1393	1393	11.01	4836	1393	1081	821.426	411.217	2	2	ITMS	380819	1392	2	57007	55489	55489	79489	55489.1393.1081.2	1	821.426	411.217	-0.37	0	2.363	0.651	0.651	958.5	0.00104	2019-10-12	/core/www/modules//sdig/index.php?run_id=55489&search_id=57007&scans_id=55489&peptide_id=4836&scanf=1393&charge=2&value=10/12	10	12	GkF2	/core/www/modules//consensus/?run_id=55489&search_id=57007&scans_id=55489&peptide_id=4836&scanf=1393&charge=2&value=GkF2	0	0	0	/core/www/modules/match_peptides/blast_html4.php?run_id=55489&search_id=57007&scans_id=55489&peptide_id=4836&scanf=1393&charge=2&value=0	K.LGAYQNR.L	/core/www/modules/show_out/show_out_wrapper.php?run_id=55489&search_id=57007&scans_id=55489&peptide_id=4836&scanf=1393&charge=2&value=K.LGAYQNR.L	LGAYQNR	7	229	235	fully_tryptic	6	1	2				-10000	-1	-1	-1	0	0	7	/core/www/modules/core_quant/single.php?run_id=55489&search_id=57007&scans_id=55489&peptide_id=4836&scanf=1393&charge=2&value=7	2.1572	13280000	5248000	3.0155	13239.1	5346	24.2	1178.7	1178.7	332.7	607400	6291000000	2526000000	165900	777900	4392.5									/core/www/modules//modScore/visual/?run_id=55489&search_id=57007&scans_id=55489&peptide_id=4836&scanf=1393&charge=2&value=	0	0	0	0	0	0	0	0	0	0	0	0	0
1407	1407	11.06	4981	1407	1092	760.394	380.701	2	2	ITMS	1252550	1406	2	57007	55489	55489	79489	55489.1407.1092.2	1	760.395	380.701	-0.73	-0.001	1.95	0.644	0.644	853.6	0.00117	2019-10-12	/core/www/modules//sdig/index.php?run_id=55489&search_id=57007&scans_id=55489&peptide_id=4981&scanf=1407&charge=2&value=10/12	10	12	GkF2	/core/www/modules//consensus/?run_id=55489&search_id=57007&scans_id=55489&peptide_id=4981&scanf=1407&charge=2&value=GkF2	0	0	0	/core/www/modules/match_peptides/blast_html4.php?run_id=55489&search_id=57007&scans_id=55489&peptide_id=4981&scanf=1407&charge=2&value=0	R.GLEQASR.N	/core/www/modules/show_out/show_out_wrapper.php?run_id=55489&search_id=57007&scans_id=55489&peptide_id=4981&scanf=1407&charge=2&value=R.GLEQASR.N	GLEQASR	7	59	65	fully_tryptic	6	1	2				-10000	-1	-1	-1	0	0	6	/core/www/modules/core_quant/single.php?run_id=55489&search_id=57007&scans_id=55489&peptide_id=4981&scanf=1407&charge=2&value=6	0.7424	17980000	6023000	2.8314	13482.5	4796	22.4	1404.3	1404.3	470.9	1712000	7278000000	2472000000	194300	1039000	4862.3									/core/www/modules//modScore/visual/?run_id=55489&search_id=57007&scans_id=55489&peptide_id=4981&scanf=1407&charge=2&value=	0	0	0	0	0	0	0	0	0	0	0	0	0
1408	1408	11.06	4991	1408	1093	963.492	482.25	2	3	ITMS	1014480	1406	2	57007	55489	55489	79489	55489.1408.1093.2	1	963.493	482.25	-0.46	0	1.851	0.513	0.513	225	0.00444	2019-10-14	/core/www/modules//sdig/index.php?run_id=55489&search_id=57007&scans_id=55489&peptide_id=4991&scanf=1408&charge=2&value=10/14	10	14	GkF2	/core/www/modules//consensus/?run_id=55489&search_id=57007&scans_id=55489&peptide_id=4991&scanf=1408&charge=2&value=GkF2	0	0	0	/core/www/modules/match_peptides/blast_html4.php?run_id=55489&search_id=57007&scans_id=55489&peptide_id=4991&scanf=1408&charge=2&value=0	R.IRDVDM*AK.E	/core/www/modules/show_out/show_out_wrapper.php?run_id=55489&search_id=57007&scans_id=55489&peptide_id=4991&scanf=1408&charge=2&value=R.IRDVDM*AK.E	IRDVDM*AK	8	257	264	fully_tryptic	7	1	3				-10000	-1	-1	-1	0	0	4	/core/www/modules/core_quant/single.php?run_id=55489&search_id=57007&scans_id=55489&peptide_id=4991&scanf=1408&charge=2&value=4	1.2042	9806000	4765000	3.0679	14140.3	4726	22.2	787.2	787.2	226	1113000	3887000000	1836000000	92250.2	509300	5000.9									/core/www/modules//modScore/visual/?run_id=55489&search_id=57007&scans_id=55489&peptide_id=4991&scanf=1408&charge=2&value=	0	0	0	0	0	0	0	0	0	0	0	0	0
1432	1432	11.14	5242	1432	1114	1083.5	361.837	3	2	ITMS	2350160	1431	2	57007	55489	55489	79489	55489.1432.1114.3	1	1083.5	361.838	-0.49	-0.001	2.923	0.642	0.642	975.4	0.00103	19/28	/core/www/modules//sdig/index.php?run_id=55489&search_id=57007&scans_id=55489&peptide_id=5242&scanf=1432&charge=3&value=19/28	19	28	GkF2	/core/www/modules//consensus/?run_id=55489&search_id=57007&scans_id=55489&peptide_id=5242&scanf=1432&charge=3&value=GkF2	0	0	0	/core/www/modules/match_peptides/blast_html4.php?run_id=55489&search_id=57007&scans_id=55489&peptide_id=5242&scanf=1432&charge=3&value=0	R.LEHHHHHH.-	/core/www/modules/show_out/show_out_wrapper.php?run_id=55489&search_id=57007&scans_id=55489&peptide_id=5242&scanf=1432&charge=3&value=R.LEHHHHHH.-	LEHHHHHH	8	299	306	fully_tryptic	7	1	7				-10000	-1	-1	-1	0	0	18	/core/www/modules/core_quant/single.php?run_id=55489&search_id=57007&scans_id=55489&peptide_id=5242&scanf=1432&charge=3&value=18	0.5751	3924000	2319000	2.7102	13580.7	5063	23.3	817	817	106.6	1640000	3649000000	2051000000	106000	592000	4221.4									/core/www/modules//modScore/visual/?run_id=55489&search_id=57007&scans_id=55489&peptide_id=5242&scanf=1432&charge=3&value=	0	0	0	0	0	0	0	0	0	0	0	0	0
1463	1463	11.24	5563	1463	1139	692.34	346.673	2	2	ITMS	249846	1462	2	57007	55489	55489	79489	55489.1463.1139.2	1	692.34	346.673	0.18	0	1.721	0.642	0.642	336.9	0.00297	2019-08-10	/core/www/modules//sdig/index.php?run_id=55489&search_id=57007&scans_id=55489&peptide_id=5563&scanf=1463&charge=2&value=8/10	8	10	GkF2	/core/www/modules//consensus/?run_id=55489&search_id=57007&scans_id=55489&peptide_id=5563&scanf=1463&charge=2&value=GkF2	0	0	0	/core/www/modules/match_peptides/blast_html4.php?run_id=55489&search_id=57007&scans_id=55489&peptide_id=5563&scanf=1463&charge=2&value=0	K.MVSAER.S	/core/www/modules/show_out/show_out_wrapper.php?run_id=55489&search_id=57007&scans_id=55489&peptide_id=5563&scanf=1463&charge=2&value=K.MVSAER.S	MVSAER	6	221	226	fully_tryptic	5	1	2				-10000	-1	-1	-1	0	0	10	/core/www/modules/core_quant/single.php?run_id=55489&search_id=57007&scans_id=55489&peptide_id=5563&scanf=1463&charge=2&value=10	4.3051	1362000	452300	2.6827	11756.7	4819	22.5	123.9	123.9	43.2	172500	484900000	143100000	15400.5	80353.8	4035.1									/core/www/modules//modScore/visual/?run_id=55489&search_id=57007&scans_id=55489&peptide_id=5563&scanf=1463&charge=2&value=	0	0	0	0	0	0	0	0	0	0	0	0	0
1469	1469	11.27	5626	1469	1144	821.426	411.217	2	2	ITMS	491642	1468	2	57007	55489	55489	79489	55489.1469.1144.2	1	821.426	411.217	-0.2	0	2.4	0.672	0.672	806.8	0.00124	2019-10-12	/core/www/modules//sdig/index.php?run_id=55489&search_id=57007&scans_id=55489&peptide_id=5626&scanf=1469&charge=2&value=10/12	10	12	GkF2	/core/www/modules//consensus/?run_id=55489&search_id=57007&scans_id=55489&peptide_id=5626&scanf=1469&charge=2&value=GkF2	0	0	0	/core/www/modules/match_peptides/blast_html4.php?run_id=55489&search_id=57007&scans_id=55489&peptide_id=5626&scanf=1469&charge=2&value=0	K.LGAYQNR.L	/core/www/modules/show_out/show_out_wrapper.php?run_id=55489&search_id=57007&scans_id=55489&peptide_id=5626&scanf=1469&charge=2&value=K.LGAYQNR.L	LGAYQNR	7	229	235	fully_tryptic	6	1	2				-10000	-1	-1	-1	0	0	7	/core/www/modules/core_quant/single.php?run_id=55489&search_id=57007&scans_id=55489&peptide_id=5626&scanf=1469&charge=2&value=7	1.8486	13280000	5248000	3.0155	13239.1	5346	24.2	1178.7	1178.7	332.7	659200	6290000000	2526000000	165900	777600	4859.5									/core/www/modules//modScore/visual/?run_id=55489&search_id=57007&scans_id=55489&peptide_id=5626&scanf=1469&charge=2&value=	0	0	0	0	0	0	0	0	0	0	0	0	0
1486	1486	11.33	5802	1486	1158	760.394	380.701	2	2	ITMS	2013080	1485	2	57007	55489	55489	79489	55489.1486.1158.2	1	760.395	380.701	-0.63	0	1.906	0.591	0.591	834.5	0.0012	2019-10-12	/core/www/modules//sdig/index.php?run_id=55489&search_id=57007&scans_id=55489&peptide_id=5802&scanf=1486&charge=2&value=10/12	10	12	GkF2	/core/www/modules//consensus/?run_id=55489&search_id=57007&scans_id=55489&peptide_id=5802&scanf=1486&charge=2&value=GkF2	0	0	0	/core/www/modules/match_peptides/blast_html4.php?run_id=55489&search_id=57007&scans_id=55489&peptide_id=5802&scanf=1486&charge=2&value=0	R.GLEQASR.N	/core/www/modules/show_out/show_out_wrapper.php?run_id=55489&search_id=57007&scans_id=55489&peptide_id=5802&scanf=1486&charge=2&value=R.GLEQASR.N	GLEQASR	7	59	65	fully_tryptic	6	1	2				-10000	-1	-1	-1	0	0	6	/core/www/modules/core_quant/single.php?run_id=55489&search_id=57007&scans_id=55489&peptide_id=5802&scanf=1486&charge=2&value=6	0.6204	17980000	6023000	2.8314	13482.5	4796	22.4	1404.3	1404.3	470.9	2078000	7278000000	2472000000	194300	1039000	5065									/core/www/modules//modScore/visual/?run_id=55489&search_id=57007&scans_id=55489&peptide_id=5802&scanf=1486&charge=2&value=	0	0	0	0	0	0	0	0	0	0	0	0	0
1487	1487	11.33	5813	1487	1159	963.492	482.25	2	3	ITMS	1078830	1485	2	57007	55489	55489	79489	55489.1487.1159.2	1	963.493	482.25	-0.34	0	2.26	0.74	0.74	223.2	0.00448	2019-10-14	/core/www/modules//sdig/index.php?run_id=55489&search_id=57007&scans_id=55489&peptide_id=5813&scanf=1487&charge=2&value=10/14	10	14	GkF2	/core/www/modules//consensus/?run_id=55489&search_id=57007&scans_id=55489&peptide_id=5813&scanf=1487&charge=2&value=GkF2	0	0	0	/core/www/modules/match_peptides/blast_html4.php?run_id=55489&search_id=57007&scans_id=55489&peptide_id=5813&scanf=1487&charge=2&value=0	R.IRDVDM*AK.E	/core/www/modules/show_out/show_out_wrapper.php?run_id=55489&search_id=57007&scans_id=55489&peptide_id=5813&scanf=1487&charge=2&value=R.IRDVDM*AK.E	IRDVDM*AK	8	257	264	fully_tryptic	7	1	3				-10000	-1	-1	-1	0	0	4	/core/www/modules/core_quant/single.php?run_id=55489&search_id=57007&scans_id=55489&peptide_id=5813&scanf=1487&charge=2&value=4	0.951	9806000	4765000	3.0679	14140.3	4726	22.2	787.2	787.2	226	1365000	3887000000	1836000000	92250.2	509300	5261.6									/core/www/modules//modScore/visual/?run_id=55489&search_id=57007&scans_id=55489&peptide_id=5813&scanf=1487&charge=2&value=	0	0	0	0	0	0	0	0	0	0	0	0	0
1512	1512	11.41	6074	1512	1181	1083.5	361.837	3	2	ITMS	1653270	1511	2	57007	55489	55489	79489	55489.1512.1181.3	1	1083.5	361.838	-0.39	0	3.225	0.719	0.719	623.1	0.0016	16/28	/core/www/modules//sdig/index.php?run_id=55489&search_id=57007&scans_id=55489&peptide_id=6074&scanf=1512&charge=3&value=16/28	16	28	GkF2	/core/www/modules//consensus/?run_id=55489&search_id=57007&scans_id=55489&peptide_id=6074&scanf=1512&charge=3&value=GkF2	0	0	0	/core/www/modules/match_peptides/blast_html4.php?run_id=55489&search_id=57007&scans_id=55489&peptide_id=6074&scanf=1512&charge=3&value=0	R.LEHHHHHH.-	/core/www/modules/show_out/show_out_wrapper.php?run_id=55489&search_id=57007&scans_id=55489&peptide_id=6074&scanf=1512&charge=3&value=R.LEHHHHHH.-	LEHHHHHH	8	299	306	fully_tryptic	7	1	7				-10000	-1	-1	-1	0	0	18	/core/www/modules/core_quant/single.php?run_id=55489&search_id=57007&scans_id=55489&peptide_id=6074&scanf=1512&charge=3&value=18	0.5109	3924000	2319000	2.7102	13580.7	5063	23.3	817	817	106.6	1927000	3649000000	2051000000	106000	592000	4334.5									/core/www/modules//modScore/visual/?run_id=55489&search_id=57007&scans_id=55489&peptide_id=6074&scanf=1512&charge=3&value=	0	0	0	0	0	0	0	0	0	0	0	0	0
1550	1550	11.53	6470	1550	1214	821.426	411.217	2	2	ITMS	624121	1549	2	57007	55489	55489	79489	55489.1550.1214.2	1	821.426	411.217	-0.19	0	2.486	0.628	0.628	694.2	0.00144	2019-09-12	/core/www/modules//sdig/index.php?run_id=55489&search_id=57007&scans_id=55489&peptide_id=6470&scanf=1550&charge=2&value=9/12	9	12	GkF2	/core/www/modules//consensus/?run_id=55489&search_id=57007&scans_id=55489&peptide_id=6470&scanf=1550&charge=2&value=GkF2	0	0	0	/core/www/modules/match_peptides/blast_html4.php?run_id=55489&search_id=57007&scans_id=55489&peptide_id=6470&scanf=1550&charge=2&value=0	K.LGAYQNR.L	/core/www/modules/show_out/show_out_wrapper.php?run_id=55489&search_id=57007&scans_id=55489&peptide_id=6470&scanf=1550&charge=2&value=K.LGAYQNR.L	LGAYQNR	7	229	235	fully_tryptic	6	1	2				-10000	-1	-1	-1	0	0	7	/core/www/modules/core_quant/single.php?run_id=55489&search_id=57007&scans_id=55489&peptide_id=6470&scanf=1550&charge=2&value=7	1.6453	13280000	5248000	3.0155	13239.1	5346	24.2	1178.7	1178.7	332.7	760000	6290000000	2526000000	165900	777600	4916.7									/core/www/modules//modScore/visual/?run_id=55489&search_id=57007&scans_id=55489&peptide_id=6470&scanf=1550&charge=2&value=	0	0	0	0	0	0	0	0	0	0	0	0	0
1566	1566	11.59	6636	1566	1227	760.394	380.701	2	2	ITMS	2414160	1565	2	57007	55489	55489	79489	55489.1566.1227.2	1	760.395	380.701	-0.57	0	2.026	0.602	0.602	898.7	0.00111	2019-10-12	/core/www/modules//sdig/index.php?run_id=55489&search_id=57007&scans_id=55489&peptide_id=6636&scanf=1566&charge=2&value=10/12	10	12	GkF2	/core/www/modules//consensus/?run_id=55489&search_id=57007&scans_id=55489&peptide_id=6636&scanf=1566&charge=2&value=GkF2	0	0	0	/core/www/modules/match_peptides/blast_html4.php?run_id=55489&search_id=57007&scans_id=55489&peptide_id=6636&scanf=1566&charge=2&value=0	R.GLEQASR.N	/core/www/modules/show_out/show_out_wrapper.php?run_id=55489&search_id=57007&scans_id=55489&peptide_id=6636&scanf=1566&charge=2&value=R.GLEQASR.N	GLEQASR	7	59	65	fully_tryptic	6	1	2				-10000	-1	-1	-1	0	0	6	/core/www/modules/core_quant/single.php?run_id=55489&search_id=57007&scans_id=55489&peptide_id=6636&scanf=1566&charge=2&value=6	0.4999	17980000	6023000	2.8314	13482.5	4796	22.4	1404.3	1404.3	470.9	2552000	7278000000	2472000000	194300	1039000	5082.2									/core/www/modules//modScore/visual/?run_id=55489&search_id=57007&scans_id=55489&peptide_id=6636&scanf=1566&charge=2&value=	0	0	0	0	0	0	0	0	0	0	0	0	0
1567	1567	11.59	6647	1567	1228	963.493	482.25	2	3	ITMS	966953	1565	2	57007	55489	55489	79489	55489.1567.1228.2	1	963.493	482.25	-0.25	0	2.061	0.7	0.7	218.3	0.00458	2019-10-14	/core/www/modules//sdig/index.php?run_id=55489&search_id=57007&scans_id=55489&peptide_id=6647&scanf=1567&charge=2&value=10/14	10	14	GkF2	/core/www/modules//consensus/?run_id=55489&search_id=57007&scans_id=55489&peptide_id=6647&scanf=1567&charge=2&value=GkF2	0	0	0	/core/www/modules/match_peptides/blast_html4.php?run_id=55489&search_id=57007&scans_id=55489&peptide_id=6647&scanf=1567&charge=2&value=0	R.IRDVDM*AK.E	/core/www/modules/show_out/show_out_wrapper.php?run_id=55489&search_id=57007&scans_id=55489&peptide_id=6647&scanf=1567&charge=2&value=R.IRDVDM*AK.E	IRDVDM*AK	8	257	264	fully_tryptic	7	1	3				-10000	-1	-1	-1	0	0	4	/core/www/modules/core_quant/single.php?run_id=55489&search_id=57007&scans_id=55489&peptide_id=6647&scanf=1567&charge=2&value=4	0.8587	9806000	4765000	3.0679	14140.3	4726	22.2	787.2	787.2	226	1544000	3887000000	1836000000	92250.2	509300	5262.1									/core/www/modules//modScore/visual/?run_id=55489&search_id=57007&scans_id=55489&peptide_id=6647&scanf=1567&charge=2&value=	0	0	0	0	0	0	0	0	0	0	0	0	0
1593	1593	11.67	6918	1593	1250	1083.5	361.837	3	2	ITMS	2213700	1592	2	57007	55489	55489	79489	55489.1593.1250.3	1	1083.5	361.838	-0.31	0	3.112	0.694	0.694	969.6	0.00103	18/28	/core/www/modules//sdig/index.php?run_id=55489&search_id=57007&scans_id=55489&peptide_id=6918&scanf=1593&charge=3&value=18/28	18	28	GkF2	/core/www/modules//consensus/?run_id=55489&search_id=57007&scans_id=55489&peptide_id=6918&scanf=1593&charge=3&value=GkF2	0	0	0	/core/www/modules/match_peptides/blast_html4.php?run_id=55489&search_id=57007&scans_id=55489&peptide_id=6918&scanf=1593&charge=3&value=0	R.LEHHHHHH.-	/core/www/modules/show_out/show_out_wrapper.php?run_id=55489&search_id=57007&scans_id=55489&peptide_id=6918&scanf=1593&charge=3&value=R.LEHHHHHH.-	LEHHHHHH	8	299	306	fully_tryptic	7	1	7				-10000	-1	-1	-1	0	0	18	/core/www/modules/core_quant/single.php?run_id=55489&search_id=57007&scans_id=55489&peptide_id=6918&scanf=1593&charge=3&value=18	0.4315	3924000	2319000	2.7102	13580.7	5063	23.3	817	817	106.6	2200000	3649000000	2051000000	106000	592000	4275.9									/core/www/modules//modScore/visual/?run_id=55489&search_id=57007&scans_id=55489&peptide_id=6918&scanf=1593&charge=3&value=	0	0	0	0	0	0	0	0	0	0	0	0	0
1601	1601	11.7	7001	1601	1257	694.308	347.657	2	2	ITMS	284711	1600	2	57007	55489	55489	79489	55489.1601.1257.2	1	694.308	347.657	0.12	0	1.285	0.137	0.137	351.4	0.00285	2019-07-10	/core/www/modules//sdig/index.php?run_id=55489&search_id=57007&scans_id=55489&peptide_id=7001&scanf=1601&charge=2&value=7/10	7	10	GkF2	/core/www/modules//consensus/?run_id=55489&search_id=57007&scans_id=55489&peptide_id=7001&scanf=1601&charge=2&value=GkF2	0	0	0	/core/www/modules/match_peptides/blast_html4.php?run_id=55489&search_id=57007&scans_id=55489&peptide_id=7001&scanf=1601&charge=2&value=0	R.DVDM*AK.E	/core/www/modules/show_out/show_out_wrapper.php?run_id=55489&search_id=57007&scans_id=55489&peptide_id=7001&scanf=1601&charge=2&value=R.DVDM*AK.E	DVDM*AK	6	259	264	fully_tryptic	5	1	2				-10000	-1	-1	-1	0	0	16	/core/www/modules/core_quant/single.php?run_id=55489&search_id=57007&scans_id=55489&peptide_id=7001&scanf=1601&charge=2&value=16	6.4112	797500	233700	4.2987	7822.7	4427	21.2	111.4	111.4	23.7	199700	259000000	81060000	8095.6	59578.2	4042.5									/core/www/modules//modScore/visual/?run_id=55489&search_id=57007&scans_id=55489&peptide_id=7001&scanf=1601&charge=2&value=	0	0	0	0	0	0	0	0	0	0	0	0	0
1627	1627	11.79	7272	1627	1279	821.426	411.217	2	2	ITMS	479779	1626	2	57007	55489	55489	79489	55489.1627.1279.2	1	821.426	411.217	-0.18	0	2.243	0.681	0.681	630	0.00159	2019-09-12	/core/www/modules//sdig/index.php?run_id=55489&search_id=57007&scans_id=55489&peptide_id=7272&scanf=1627&charge=2&value=9/12	9	12	GkF2	/core/www/modules//consensus/?run_id=55489&search_id=57007&scans_id=55489&peptide_id=7272&scanf=1627&charge=2&value=GkF2	0	0	0	/core/www/modules/match_peptides/blast_html4.php?run_id=55489&search_id=57007&scans_id=55489&peptide_id=7272&scanf=1627&charge=2&value=0	K.LGAYQNR.L	/core/www/modules/show_out/show_out_wrapper.php?run_id=55489&search_id=57007&scans_id=55489&peptide_id=7272&scanf=1627&charge=2&value=K.LGAYQNR.L	LGAYQNR	7	229	235	fully_tryptic	6	1	2				-10000	-1	-1	-1	0	0	7	/core/www/modules/core_quant/single.php?run_id=55489&search_id=57007&scans_id=55489&peptide_id=7272&scanf=1627&charge=2&value=7	2.2696	13280000	5248000	3.0155	13239.1	5346	24.2	1178.7	1178.7	332.7	542000	6291000000	2526000000	165900	777900	4742.8									/core/www/modules//modScore/visual/?run_id=55489&search_id=57007&scans_id=55489&peptide_id=7272&scanf=1627&charge=2&value=	0	0	0	0	0	0	0	0	0	0	0	0	0
1645	1645	11.85	7459	1645	1294	760.394	380.701	2	2	ITMS	1512280	1644	2	57007	55489	55489	79489	55489.1645.1294.2	1	760.395	380.701	-0.63	0	1.791	0.518	0.518	860.8	0.00116	2019-10-12	/core/www/modules//sdig/index.php?run_id=55489&search_id=57007&scans_id=55489&peptide_id=7459&scanf=1645&charge=2&value=10/12	10	12	GkF2	/core/www/modules//consensus/?run_id=55489&search_id=57007&scans_id=55489&peptide_id=7459&scanf=1645&charge=2&value=GkF2	0	0	0	/core/www/modules/match_peptides/blast_html4.php?run_id=55489&search_id=57007&scans_id=55489&peptide_id=7459&scanf=1645&charge=2&value=0	R.GLEQASR.N	/core/www/modules/show_out/show_out_wrapper.php?run_id=55489&search_id=57007&scans_id=55489&peptide_id=7459&scanf=1645&charge=2&value=R.GLEQASR.N	GLEQASR	7	59	65	fully_tryptic	6	1	2				-10000	-1	-1	-1	0	0	6	/core/www/modules/core_quant/single.php?run_id=55489&search_id=57007&scans_id=55489&peptide_id=7459&scanf=1645&charge=2&value=6	0.8432	17980000	6023000	2.8314	13482.5	4796	22.4	1404.3	1404.3	470.9	1481000	7278000000	2472000000	194300	1039000	4870.6									/core/www/modules//modScore/visual/?run_id=55489&search_id=57007&scans_id=55489&peptide_id=7459&scanf=1645&charge=2&value=	0	0	0	0	0	0	0	0	0	0	0	0	0
1646	1646	11.85	7470	1646	1295	963.493	482.25	2	3	ITMS	731711	1644	2	57007	55489	55489	79489	55489.1646.1295.2	1	963.493	482.25	-0.18	0	2.229	0.725	0.725	215.9	0.00463	2019-10-14	/core/www/modules//sdig/index.php?run_id=55489&search_id=57007&scans_id=55489&peptide_id=7470&scanf=1646&charge=2&value=10/14	10	14	GkF2	/core/www/modules//consensus/?run_id=55489&search_id=57007&scans_id=55489&peptide_id=7470&scanf=1646&charge=2&value=GkF2	0	0	0	/core/www/modules/match_peptides/blast_html4.php?run_id=55489&search_id=57007&scans_id=55489&peptide_id=7470&scanf=1646&charge=2&value=0	R.IRDVDM*AK.E	/core/www/modules/show_out/show_out_wrapper.php?run_id=55489&search_id=57007&scans_id=55489&peptide_id=7470&scanf=1646&charge=2&value=R.IRDVDM*AK.E	IRDVDM*AK	8	257	264	fully_tryptic	7	1	3				-10000	-1	-1	-1	0	0	4	/core/www/modules/core_quant/single.php?run_id=55489&search_id=57007&scans_id=55489&peptide_id=7470&scanf=1646&charge=2&value=4	1.5188	9806000	4765000	3.0679	14140.3	4726	22.2	787.2	787.2	226	870800	3887000000	1836000000	92250.2	509300	4882.8									/core/www/modules//modScore/visual/?run_id=55489&search_id=57007&scans_id=55489&peptide_id=7470&scanf=1646&charge=2&value=	0	0	0	0	0	0	0	0	0	0	0	0	0
1670	1670	11.94	7713	1670	1314	1083.5	361.837	3	2	ITMS	1464790	1669	2	57007	55489	55489	79489	55489.1670.1314.3	1	1083.5	361.838	-0.32	0	2.747	0.637	0.637	597.3	0.00167	15/28	/core/www/modules//sdig/index.php?run_id=55489&search_id=57007&scans_id=55489&peptide_id=7713&scanf=1670&charge=3&value=15/28	15	28	GkF2	/core/www/modules//consensus/?run_id=55489&search_id=57007&scans_id=55489&peptide_id=7713&scanf=1670&charge=3&value=GkF2	0	0	0	/core/www/modules/match_peptides/blast_html4.php?run_id=55489&search_id=57007&scans_id=55489&peptide_id=7713&scanf=1670&charge=3&value=0	R.LEHHHHHH.-	/core/www/modules/show_out/show_out_wrapper.php?run_id=55489&search_id=57007&scans_id=55489&peptide_id=7713&scanf=1670&charge=3&value=R.LEHHHHHH.-	LEHHHHHH	8	299	306	fully_tryptic	7	1	7				-10000	-1	-1	-1	0	0	18	/core/www/modules/core_quant/single.php?run_id=55489&search_id=57007&scans_id=55489&peptide_id=7713&scanf=1670&charge=3&value=18	0.8618	3924000	2319000	2.7102	13580.7	5063	23.3	817	817	106.6	1142000	3649000000	2051000000	106000	592000	3847.3									/core/www/modules//modScore/visual/?run_id=55489&search_id=57007&scans_id=55489&peptide_id=7713&scanf=1670&charge=3&value=	0	0	0	0	0	0	0	0	0	0	0	0	0
1706	1706	12.06	8086	1706	1345	821.426	411.217	2	2	ITMS	450799	1705	2	57007	55489	55489	79489	55489.1706.1345.2	1	821.426	411.217	-0.23	0	2.305	0.697	0.697	637.7	0.00157	2019-09-12	/core/www/modules//sdig/index.php?run_id=55489&search_id=57007&scans_id=55489&peptide_id=8086&scanf=1706&charge=2&value=9/12	9	12	GkF2	/core/www/modules//consensus/?run_id=55489&search_id=57007&scans_id=55489&peptide_id=8086&scanf=1706&charge=2&value=GkF2	0	0	0	/core/www/modules/match_peptides/blast_html4.php?run_id=55489&search_id=57007&scans_id=55489&peptide_id=8086&scanf=1706&charge=2&value=0	K.LGAYQNR.L	/core/www/modules/show_out/show_out_wrapper.php?run_id=55489&search_id=57007&scans_id=55489&peptide_id=8086&scanf=1706&charge=2&value=K.LGAYQNR.L	LGAYQNR	7	229	235	fully_tryptic	6	1	2				-10000	-1	-1	-1	0	0	7	/core/www/modules/core_quant/single.php?run_id=55489&search_id=57007&scans_id=55489&peptide_id=8086&scanf=1706&charge=2&value=7	2.2692	13280000	5248000	3.0155	13239.1	5346	24.2	1178.7	1178.7	332.7	570900	6291000000	2526000000	165900	777900	4108.5									/core/www/modules//modScore/visual/?run_id=55489&search_id=57007&scans_id=55489&peptide_id=8086&scanf=1706&charge=2&value=	0	0	0	0	0	0	0	0	0	0	0	0	0
1723	1723	12.11	8264	1723	1360	760.394	380.701	2	2	ITMS	1758140	1722	2	57007	55489	55489	79489	55489.1723.1360.2	1	760.395	380.701	-0.69	-0.001	1.979	0.596	0.596	888	0.00113	2019-10-12	/core/www/modules//sdig/index.php?run_id=55489&search_id=57007&scans_id=55489&peptide_id=8264&scanf=1723&charge=2&value=10/12	10	12	GkF2	/core/www/modules//consensus/?run_id=55489&search_id=57007&scans_id=55489&peptide_id=8264&scanf=1723&charge=2&value=GkF2	0	0	0	/core/www/modules/match_peptides/blast_html4.php?run_id=55489&search_id=57007&scans_id=55489&peptide_id=8264&scanf=1723&charge=2&value=0	R.GLEQASR.N	/core/www/modules/show_out/show_out_wrapper.php?run_id=55489&search_id=57007&scans_id=55489&peptide_id=8264&scanf=1723&charge=2&value=R.GLEQASR.N	GLEQASR	7	59	65	fully_tryptic	6	1	2				-10000	-1	-1	-1	0	0	6	/core/www/modules/core_quant/single.php?run_id=55489&search_id=57007&scans_id=55489&peptide_id=8264&scanf=1723&charge=2&value=6	0.6752	17980000	6023000	2.8314	13482.5	4796	22.4	1404.3	1404.3	470.9	1901000	7278000000	2472000000	194300	1039000	4362.7									/core/www/modules//modScore/visual/?run_id=55489&search_id=57007&scans_id=55489&peptide_id=8264&scanf=1723&charge=2&value=	0	0	0	0	0	0	0	0	0	0	0	0	0
1724	1724	12.11	8274	1724	1361	963.493	482.25	2	3	ITMS	859489	1722	2	57007	55489	55489	79489	55489.1724.1361.2	1	963.493	482.25	-0.2	0	2.158	0.679	0.679	198.8	0.00503	2019-10-14	/core/www/modules//sdig/index.php?run_id=55489&search_id=57007&scans_id=55489&peptide_id=8274&scanf=1724&charge=2&value=10/14	10	14	GkF2	/core/www/modules//consensus/?run_id=55489&search_id=57007&scans_id=55489&peptide_id=8274&scanf=1724&charge=2&value=GkF2	0	0	0	/core/www/modules/match_peptides/blast_html4.php?run_id=55489&search_id=57007&scans_id=55489&peptide_id=8274&scanf=1724&charge=2&value=0	R.IRDVDM*AK.E	/core/www/modules/show_out/show_out_wrapper.php?run_id=55489&search_id=57007&scans_id=55489&peptide_id=8274&scanf=1724&charge=2&value=R.IRDVDM*AK.E	IRDVDM*AK	8	257	264	fully_tryptic	7	1	3				-10000	-1	-1	-1	0	0	4	/core/www/modules/core_quant/single.php?run_id=55489&search_id=57007&scans_id=55489&peptide_id=8274&scanf=1724&charge=2&value=4	1.3277	9806000	4765000	3.0679	14140.3	4726	22.2	787.2	787.2	226	984200	3887000000	1836000000	92250.2	509300	4257.2									/core/www/modules//modScore/visual/?run_id=55489&search_id=57007&scans_id=55489&peptide_id=8274&scanf=1724&charge=2&value=	0	0	0	0	0	0	0	0	0	0	0	0	0
1750	1750	12.2	8544	1750	1382	1083.5	361.837	3	2	ITMS	1128380	1749	2	57007	55489	55489	79489	55489.1750.1382.3	1	1083.5	361.838	-0.38	0	2.54	0.689	0.689	652	0.00153	16/28	/core/www/modules//sdig/index.php?run_id=55489&search_id=57007&scans_id=55489&peptide_id=8544&scanf=1750&charge=3&value=16/28	16	28	GkF2	/core/www/modules//consensus/?run_id=55489&search_id=57007&scans_id=55489&peptide_id=8544&scanf=1750&charge=3&value=GkF2	0	0	0	/core/www/modules/match_peptides/blast_html4.php?run_id=55489&search_id=57007&scans_id=55489&peptide_id=8544&scanf=1750&charge=3&value=0	R.LEHHHHHH.-	/core/www/modules/show_out/show_out_wrapper.php?run_id=55489&search_id=57007&scans_id=55489&peptide_id=8544&scanf=1750&charge=3&value=R.LEHHHHHH.-	LEHHHHHH	8	299	306	fully_tryptic	7	1	7				-10000	-1	-1	-1	0	0	18	/core/www/modules/core_quant/single.php?run_id=55489&search_id=57007&scans_id=55489&peptide_id=8544&scanf=1750&charge=3&value=18	0.9365	3924000	2319000	2.7102	13580.7	5063	23.3	817	817	106.6	1016000	3649000000	2051000000	106000	592000	3465.2									/core/www/modules//modScore/visual/?run_id=55489&search_id=57007&scans_id=55489&peptide_id=8544&scanf=1750&charge=3&value=	0	0	0	0	0	0	0	0	0	0	0	0	0
1761	1761	12.23	8659	1761	1392	694.307	347.657	2	2	ITMS	183200	1760	2	57007	55489	55489	79489	55489.1761.1392.2	1	694.308	347.657	-0.23	0	1.266	0.268	0.268	531.8	0.00188	2019-09-10	/core/www/modules//sdig/index.php?run_id=55489&search_id=57007&scans_id=55489&peptide_id=8659&scanf=1761&charge=2&value=9/10	9	10	GkF2	/core/www/modules//consensus/?run_id=55489&search_id=57007&scans_id=55489&peptide_id=8659&scanf=1761&charge=2&value=GkF2	0	0	0	/core/www/modules/match_peptides/blast_html4.php?run_id=55489&search_id=57007&scans_id=55489&peptide_id=8659&scanf=1761&charge=2&value=0	R.DVDM*AK.E	/core/www/modules/show_out/show_out_wrapper.php?run_id=55489&search_id=57007&scans_id=55489&peptide_id=8659&scanf=1761&charge=2&value=R.DVDM*AK.E	DVDM*AK	6	259	264	fully_tryptic	5	1	2				-10000	-1	-1	-1	0	0	16	/core/www/modules/core_quant/single.php?run_id=55489&search_id=57007&scans_id=55489&peptide_id=8659&scanf=1761&charge=2&value=16	9.1005	797500	233700	4.2987	7822.7	4427	21.2	111.4	111.4	23.7	128100	259000000	81060000	8095.6	59578.2	3261.4									/core/www/modules//modScore/visual/?run_id=55489&search_id=57007&scans_id=55489&peptide_id=8659&scanf=1761&charge=2&value=	0	0	0	0	0	0	0	0	0	0	0	0	0
1786	1786	12.33	8914	1786	1412	821.426	411.217	2	2	ITMS	213502	1785	2	57007	55489	55489	79489	55489.1786.1412.2	1	821.426	411.217	-0.21	0	2.49	0.665	0.665	861	0.00116	2019-10-12	/core/www/modules//sdig/index.php?run_id=55489&search_id=57007&scans_id=55489&peptide_id=8914&scanf=1786&charge=2&value=10/12	10	12	GkF2	/core/www/modules//consensus/?run_id=55489&search_id=57007&scans_id=55489&peptide_id=8914&scanf=1786&charge=2&value=GkF2	0	0	0	/core/www/modules/match_peptides/blast_html4.php?run_id=55489&search_id=57007&scans_id=55489&peptide_id=8914&scanf=1786&charge=2&value=0	K.LGAYQNR.L	/core/www/modules/show_out/show_out_wrapper.php?run_id=55489&search_id=57007&scans_id=55489&peptide_id=8914&scanf=1786&charge=2&value=K.LGAYQNR.L	LGAYQNR	7	229	235	fully_tryptic	6	1	2				-10000	-1	-1	-1	0	0	7	/core/www/modules/core_quant/single.php?run_id=55489&search_id=57007&scans_id=55489&peptide_id=8914&scanf=1786&charge=2&value=7	3.2366	13280000	5248000	3.0155	13239.1	5346	24.2	1178.7	1178.7	332.7	387800	6291000000	2526000000	165900	777900	3708.9									/core/www/modules//modScore/visual/?run_id=55489&search_id=57007&scans_id=55489&peptide_id=8914&scanf=1786&charge=2&value=	0	0	0	0	0	0	0	0	0	0	0	0	0
1800	1800	12.37	9058	1800	1424	760.394	380.701	2	2	ITMS	1250630	1799	2	57007	55489	55489	79489	55489.1800.1424.2	1	760.395	380.701	-0.69	-0.001	1.948	0.496	0.496	891.6	0.00112	2019-10-12	/core/www/modules//sdig/index.php?run_id=55489&search_id=57007&scans_id=55489&peptide_id=9058&scanf=1800&charge=2&value=10/12	10	12	GkF2	/core/www/modules//consensus/?run_id=55489&search_id=57007&scans_id=55489&peptide_id=9058&scanf=1800&charge=2&value=GkF2	0	0	0	/core/www/modules/match_peptides/blast_html4.php?run_id=55489&search_id=57007&scans_id=55489&peptide_id=9058&scanf=1800&charge=2&value=0	R.GLEQASR.N	/core/www/modules/show_out/show_out_wrapper.php?run_id=55489&search_id=57007&scans_id=55489&peptide_id=9058&scanf=1800&charge=2&value=R.GLEQASR.N	GLEQASR	7	59	65	fully_tryptic	6	1	2				-10000	-1	-1	-1	0	0	6	/core/www/modules/core_quant/single.php?run_id=55489&search_id=57007&scans_id=55489&peptide_id=9058&scanf=1800&charge=2&value=6	0.9057	17980000	6023000	2.8314	13482.5	4796	22.4	1404.3	1404.3	470.9	1405000	7278000000	2472000000	194300	1039000	3838.2									/core/www/modules//modScore/visual/?run_id=55489&search_id=57007&scans_id=55489&peptide_id=9058&scanf=1800&charge=2&value=	0	0	0	0	0	0	0	0	0	0	0	0	0
1801	1801	12.38	9069	1801	1425	963.493	482.25	2	3	ITMS	509460	1799	2	57007	55489	55489	79489	55489.1801.1425.2	1	963.493	482.25	-0.1	0	2.246	0.682	0.682	217.8	0.00459	2019-10-14	/core/www/modules//sdig/index.php?run_id=55489&search_id=57007&scans_id=55489&peptide_id=9069&scanf=1801&charge=2&value=10/14	10	14	GkF2	/core/www/modules//consensus/?run_id=55489&search_id=57007&scans_id=55489&peptide_id=9069&scanf=1801&charge=2&value=GkF2	0	0	0	/core/www/modules/match_peptides/blast_html4.php?run_id=55489&search_id=57007&scans_id=55489&peptide_id=9069&scanf=1801&charge=2&value=0	R.IRDVDM*AK.E	/core/www/modules/show_out/show_out_wrapper.php?run_id=55489&search_id=57007&scans_id=55489&peptide_id=9069&scanf=1801&charge=2&value=R.IRDVDM*AK.E	IRDVDM*AK	8	257	264	fully_tryptic	7	1	3				-10000	-1	-1	-1	0	0	4	/core/www/modules/core_quant/single.php?run_id=55489&search_id=57007&scans_id=55489&peptide_id=9069&scanf=1801&charge=2&value=4	1.9223	9806000	4765000	3.0679	14140.3	4726	22.2	787.2	787.2	226	666500	3887000000	1836000000	92250.2	509300	3878.1									/core/www/modules//modScore/visual/?run_id=55489&search_id=57007&scans_id=55489&peptide_id=9069&scanf=1801&charge=2&value=	0	0	0	0	0	0	0	0	0	0	0	0	0
1828	1828	12.47	9347	1828	1446	1083.5	361.837	3	2	ITMS	1607220	1827	2	57007	55489	55489	79489	55489.1828.1446.3	1	1083.5	361.838	-0.34	0	3.171	0.618	0.618	702.4	0.00142	17/28	/core/www/modules//sdig/index.php?run_id=55489&search_id=57007&scans_id=55489&peptide_id=9347&scanf=1828&charge=3&value=17/28	17	28	GkF2	/core/www/modules//consensus/?run_id=55489&search_id=57007&scans_id=55489&peptide_id=9347&scanf=1828&charge=3&value=GkF2	0	0	0	/core/www/modules/match_peptides/blast_html4.php?run_id=55489&search_id=57007&scans_id=55489&peptide_id=9347&scanf=1828&charge=3&value=0	R.LEHHHHHH.-	/core/www/modules/show_out/show_out_wrapper.php?run_id=55489&search_id=57007&scans_id=55489&peptide_id=9347&scanf=1828&charge=3&value=R.LEHHHHHH.-	LEHHHHHH	8	299	306	fully_tryptic	7	1	7				-10000	-1	-1	-1	0	0	18	/core/www/modules/core_quant/single.php?run_id=55489&search_id=57007&scans_id=55489&peptide_id=9347&scanf=1828&charge=3&value=18	0.8609	3924000	2319000	2.7102	13580.7	5063	23.3	817	817	106.6	1137000	3649000000	2051000000	106000	592000	2986									/core/www/modules//modScore/visual/?run_id=55489&search_id=57007&scans_id=55489&peptide_id=9347&scanf=1828&charge=3&value=	0	0	0	0	0	0	0	0	0	0	0	0	0
1861	1861	12.59	9688	1861	1472	821.426	411.217	2	3	ITMS	200209	1859	2	57007	55489	55489	79489	55489.1861.1472.2	1	821.426	411.217	-0.09	0	2.376	0.586	0.586	1166.4	0.00086	2019-11-12	/core/www/modules//sdig/index.php?run_id=55489&search_id=57007&scans_id=55489&peptide_id=9688&scanf=1861&charge=2&value=11/12	11	12	GkF2	/core/www/modules//consensus/?run_id=55489&search_id=57007&scans_id=55489&peptide_id=9688&scanf=1861&charge=2&value=GkF2	0	0	0	/core/www/modules/match_peptides/blast_html4.php?run_id=55489&search_id=57007&scans_id=55489&peptide_id=9688&scanf=1861&charge=2&value=0	K.LGAYQNR.L	/core/www/modules/show_out/show_out_wrapper.php?run_id=55489&search_id=57007&scans_id=55489&peptide_id=9688&scanf=1861&charge=2&value=K.LGAYQNR.L	LGAYQNR	7	229	235	fully_tryptic	6	1	2				-10000	-1	-1	-1	0	0	7	/core/www/modules/core_quant/single.php?run_id=55489&search_id=57007&scans_id=55489&peptide_id=9688&scanf=1861&charge=2&value=7	4.6337	13280000	5248000	3.0155	13239.1	5346	24.2	1178.7	1178.7	332.7	261600	6291000000	2526000000	165900	777900	3191									/core/www/modules//modScore/visual/?run_id=55489&search_id=57007&scans_id=55489&peptide_id=9688&scanf=1861&charge=2&value=	0	0	0	0	0	0	0	0	0	0	0	0	0
1874	1874	12.64	9822	1874	1482	760.394	380.701	2	2	ITMS	896997	1873	2	57007	55489	55489	79489	55489.1874.1482.2	1	760.395	380.701	-0.6	0	1.987	0.572	0.572	1026.3	0.00097	2019-11-12	/core/www/modules//sdig/index.php?run_id=55489&search_id=57007&scans_id=55489&peptide_id=9822&scanf=1874&charge=2&value=11/12	11	12	GkF2	/core/www/modules//consensus/?run_id=55489&search_id=57007&scans_id=55489&peptide_id=9822&scanf=1874&charge=2&value=GkF2	0	0	0	/core/www/modules/match_peptides/blast_html4.php?run_id=55489&search_id=57007&scans_id=55489&peptide_id=9822&scanf=1874&charge=2&value=0	R.GLEQASR.N	/core/www/modules/show_out/show_out_wrapper.php?run_id=55489&search_id=57007&scans_id=55489&peptide_id=9822&scanf=1874&charge=2&value=R.GLEQASR.N	GLEQASR	7	59	65	fully_tryptic	6	1	2				-10000	-1	-1	-1	0	0	6	/core/www/modules/core_quant/single.php?run_id=55489&search_id=57007&scans_id=55489&peptide_id=9822&scanf=1874&charge=2&value=6	1.2531	17980000	6023000	2.8314	13482.5	4796	22.4	1404.3	1404.3	470.9	1022000	7279000000	2472000000	194300	1041000	3275									/core/www/modules//modScore/visual/?run_id=55489&search_id=57007&scans_id=55489&peptide_id=9822&scanf=1874&charge=2&value=	0	0	0	0	0	0	0	0	0	0	0	0	0
1875	1875	12.65	9833	1875	1483	963.493	482.25	2	3	ITMS	415540	1873	2	57007	55489	55489	79489	55489.1875.1483.2	1	963.493	482.25	0.23	0	1.89	0.697	0.697	175.2	0.00571	2019-09-14	/core/www/modules//sdig/index.php?run_id=55489&search_id=57007&scans_id=55489&peptide_id=9833&scanf=1875&charge=2&value=9/14	9	14	GkF2	/core/www/modules//consensus/?run_id=55489&search_id=57007&scans_id=55489&peptide_id=9833&scanf=1875&charge=2&value=GkF2	0	0	0	/core/www/modules/match_peptides/blast_html4.php?run_id=55489&search_id=57007&scans_id=55489&peptide_id=9833&scanf=1875&charge=2&value=0	R.IRDVDM*AK.E	/core/www/modules/show_out/show_out_wrapper.php?run_id=55489&search_id=57007&scans_id=55489&peptide_id=9833&scanf=1875&charge=2&value=R.IRDVDM*AK.E	IRDVDM*AK	8	257	264	fully_tryptic	7	1	3				-10000	-1	-1	-1	0	0	4	/core/www/modules/core_quant/single.php?run_id=55489&search_id=57007&scans_id=55489&peptide_id=9833&scanf=1875&charge=2&value=4	2.4885	9806000	4765000	3.0679	14140.3	4726	22.2	787.2	787.2	226	518100	3887000000	1836000000	92250.2	509300	3315.3									/core/www/modules//modScore/visual/?run_id=55489&search_id=57007&scans_id=55489&peptide_id=9833&scanf=1875&charge=2&value=	0	0	0	0	0	0	0	0	0	0	0	0	0
1904	1904	12.74	10135	1904	1508	1083.5	361.837	3	2	ITMS	904263	1903	2	57007	55489	55489	79489	55489.1904.1508.3	1	1083.5	361.838	-0.16	0	2.967	0.6	0.6	698.8	0.00143	16/28	/core/www/modules//sdig/index.php?run_id=55489&search_id=57007&scans_id=55489&peptide_id=10135&scanf=1904&charge=3&value=16/28	16	28	GkF2	/core/www/modules//consensus/?run_id=55489&search_id=57007&scans_id=55489&peptide_id=10135&scanf=1904&charge=3&value=GkF2	0	0	0	/core/www/modules/match_peptides/blast_html4.php?run_id=55489&search_id=57007&scans_id=55489&peptide_id=10135&scanf=1904&charge=3&value=0	R.LEHHHHHH.-	/core/www/modules/show_out/show_out_wrapper.php?run_id=55489&search_id=57007&scans_id=55489&peptide_id=10135&scanf=1904&charge=3&value=R.LEHHHHHH.-	LEHHHHHH	8	299	306	fully_tryptic	7	1	7				-10000	-1	-1	-1	0	0	18	/core/www/modules/core_quant/single.php?run_id=55489&search_id=57007&scans_id=55489&peptide_id=10135&scanf=1904&charge=3&value=18	1.356	3924000	2319000	2.7102	13580.7	5063	23.3	817	817	106.6	680800	3649000000	2051000000	106000	592000	2674.5									/core/www/modules//modScore/visual/?run_id=55489&search_id=57007&scans_id=55489&peptide_id=10135&scanf=1904&charge=3&value=	0	0	0	0	0	0	0	0	0	0	0	0	0
1935	1935	12.85	10457	1935	1533	821.426	411.217	2	2	ITMS	176102	1934	2	57007	55489	55489	79489	55489.1935.1533.2	1	821.426	411.217	-0.06	0	2.06	0.664	0.664	817	0.00122	2019-10-12	/core/www/modules//sdig/index.php?run_id=55489&search_id=57007&scans_id=55489&peptide_id=10457&scanf=1935&charge=2&value=10/12	10	12	GkF2	/core/www/modules//consensus/?run_id=55489&search_id=57007&scans_id=55489&peptide_id=10457&scanf=1935&charge=2&value=GkF2	0	0	0	/core/www/modules/match_peptides/blast_html4.php?run_id=55489&search_id=57007&scans_id=55489&peptide_id=10457&scanf=1935&charge=2&value=0	K.LGAYQNR.L	/core/www/modules/show_out/show_out_wrapper.php?run_id=55489&search_id=57007&scans_id=55489&peptide_id=10457&scanf=1935&charge=2&value=K.LGAYQNR.L	LGAYQNR	7	229	235	fully_tryptic	6	1	2				-10000	-1	-1	-1	0	0	7	/core/www/modules/core_quant/single.php?run_id=55489&search_id=57007&scans_id=55489&peptide_id=10457&scanf=1935&charge=2&value=7	5.7496	13280000	5248000	3.0155	13239.1	5346	24.2	1178.7	1178.7	332.7	202100	6291000000	2526000000	165900	777900	2923.6									/core/www/modules//modScore/visual/?run_id=55489&search_id=57007&scans_id=55489&peptide_id=10457&scanf=1935&charge=2&value=	0	0	0	0	0	0	0	0	0	0	0	0	0
1949	1949	12.9	10602	1949	1544	760.394	380.701	2	2	ITMS	868298	1948	2	57007	55489	55489	79489	55489.1949.1544.2	1	760.395	380.701	-0.45	0	2.039	0.606	0.606	1009.4	0.00099	2019-11-12	/core/www/modules//sdig/index.php?run_id=55489&search_id=57007&scans_id=55489&peptide_id=10602&scanf=1949&charge=2&value=11/12	11	12	GkF2	/core/www/modules//consensus/?run_id=55489&search_id=57007&scans_id=55489&peptide_id=10602&scanf=1949&charge=2&value=GkF2	0	0	0	/core/www/modules/match_peptides/blast_html4.php?run_id=55489&search_id=57007&scans_id=55489&peptide_id=10602&scanf=1949&charge=2&value=0	R.GLEQASR.N	/core/www/modules/show_out/show_out_wrapper.php?run_id=55489&search_id=57007&scans_id=55489&peptide_id=10602&scanf=1949&charge=2&value=R.GLEQASR.N	GLEQASR	7	59	65	fully_tryptic	6	1	2				-10000	-1	-1	-1	0	0	6	/core/www/modules/core_quant/single.php?run_id=55489&search_id=57007&scans_id=55489&peptide_id=10602&scanf=1949&charge=2&value=6	1.4502	17980000	6023000	2.8314	13482.5	4796	22.4	1404.3	1404.3	470.9	853300	7279000000	2472000000	194300	1041000	2992.7									/core/www/modules//modScore/visual/?run_id=55489&search_id=57007&scans_id=55489&peptide_id=10602&scanf=1949&charge=2&value=	0	0	0	0	0	0	0	0	0	0	0	0	0
1950	1950	12.91	10612	1950	1545	963.493	482.25	2	3	ITMS	364514	1948	2	57007	55489	55489	79489	55489.1950.1545.2	1	963.493	482.25	0.55	0.001	2.169	0.654	0.654	285.4	0.0035	2019-11-14	/core/www/modules//sdig/index.php?run_id=55489&search_id=57007&scans_id=55489&peptide_id=10612&scanf=1950&charge=2&value=11/14	11	14	GkF2	/core/www/modules//consensus/?run_id=55489&search_id=57007&scans_id=55489&peptide_id=10612&scanf=1950&charge=2&value=GkF2	0	0	0	/core/www/modules/match_peptides/blast_html4.php?run_id=55489&search_id=57007&scans_id=55489&peptide_id=10612&scanf=1950&charge=2&value=0	R.IRDVDM*AK.E	/core/www/modules/show_out/show_out_wrapper.php?run_id=55489&search_id=57007&scans_id=55489&peptide_id=10612&scanf=1950&charge=2&value=R.IRDVDM*AK.E	IRDVDM*AK	8	257	264	fully_tryptic	7	1	3				-10000	-1	-1	-1	0	0	4	/core/www/modules/core_quant/single.php?run_id=55489&search_id=57007&scans_id=55489&peptide_id=10612&scanf=1950&charge=2&value=4	2.943	9806000	4765000	3.0679	14140.3	4726	22.2	787.2	787.2	226	435500	3887000000	1836000000	92250.2	509300	3042									/core/www/modules//modScore/visual/?run_id=55489&search_id=57007&scans_id=55489&peptide_id=10612&scanf=1950&charge=2&value=	0	0	0	0	0	0	0	0	0	0	0	0	0
1980	1980	13	10925	1980	1571	1083.5	361.837	3	2	ITMS	679087	1979	2	57007	55489	55489	79489	55489.1980.1571.3	1	1083.5	361.838	-0.02	0	2.828	0.52	0.52	407.9	0.00245	13/28	/core/www/modules//sdig/index.php?run_id=55489&search_id=57007&scans_id=55489&peptide_id=10925&scanf=1980&charge=3&value=13/28	13	28	GkF2	/core/www/modules//consensus/?run_id=55489&search_id=57007&scans_id=55489&peptide_id=10925&scanf=1980&charge=3&value=GkF2	0	0	0	/core/www/modules/match_peptides/blast_html4.php?run_id=55489&search_id=57007&scans_id=55489&peptide_id=10925&scanf=1980&charge=3&value=0	R.LEHHHHHH.-	/core/www/modules/show_out/show_out_wrapper.php?run_id=55489&search_id=57007&scans_id=55489&peptide_id=10925&scanf=1980&charge=3&value=R.LEHHHHHH.-	LEHHHHHH	8	299	306	fully_tryptic	7	1	7				-10000	-1	-1	-1	0	0	18	/core/www/modules/core_quant/single.php?run_id=55489&search_id=57007&scans_id=55489&peptide_id=10925&scanf=1980&charge=3&value=18	2.0303	3924000	2319000	2.7102	13580.7	5063	23.3	817	817	106.6	444500	3649000000	2051000000	106000	592000	2469									/core/www/modules//modScore/visual/?run_id=55489&search_id=57007&scans_id=55489&peptide_id=10925&scanf=1980&charge=3&value=	0	0	0	0	0	0	0	0	0	0	0	0	0
2014	2014	13.12	11278	2014	1599	821.426	411.217	2	2	ITMS	118993	2013	2	57007	55489	55489	79489	55489.2014.1599.2	1	821.426	411.217	0.02	0	2.102	0.687	0.687	872.3	0.00115	2019-10-12	/core/www/modules//sdig/index.php?run_id=55489&search_id=57007&scans_id=55489&peptide_id=11278&scanf=2014&charge=2&value=10/12	10	12	GkF2	/core/www/modules//consensus/?run_id=55489&search_id=57007&scans_id=55489&peptide_id=11278&scanf=2014&charge=2&value=GkF2	0	0	0	/core/www/modules/match_peptides/blast_html4.php?run_id=55489&search_id=57007&scans_id=55489&peptide_id=11278&scanf=2014&charge=2&value=0	K.LGAYQNR.L	/core/www/modules/show_out/show_out_wrapper.php?run_id=55489&search_id=57007&scans_id=55489&peptide_id=11278&scanf=2014&charge=2&value=K.LGAYQNR.L	LGAYQNR	7	229	235	fully_tryptic	6	1	2				-10000	-1	-1	-1	0	0	7	/core/www/modules/core_quant/single.php?run_id=55489&search_id=57007&scans_id=55489&peptide_id=11278&scanf=2014&charge=2&value=7	10.1	13280000	5248000	3.0155	13239.1	5346	24.2	1178.7	1178.7	332.7	120700	6291000000	2526000000	165900	777900	2773.3									/core/www/modules//modScore/visual/?run_id=55489&search_id=57007&scans_id=55489&peptide_id=11278&scanf=2014&charge=2&value=	0	0	0	0	0	0	0	0	0	0	0	0	0
2030	2030	13.18	11444	2030	1612	760.394	380.701	2	2	ITMS	634282	2029	2	57007	55489	55489	79489	55489.2030.1612.2	1	760.395	380.701	-0.42	0	1.941	0.579	0.579	885.4	0.00113	2019-10-12	/core/www/modules//sdig/index.php?run_id=55489&search_id=57007&scans_id=55489&peptide_id=11444&scanf=2030&charge=2&value=10/12	10	12	GkF2	/core/www/modules//consensus/?run_id=55489&search_id=57007&scans_id=55489&peptide_id=11444&scanf=2030&charge=2&value=GkF2	0	0	0	/core/www/modules/match_peptides/blast_html4.php?run_id=55489&search_id=57007&scans_id=55489&peptide_id=11444&scanf=2030&charge=2&value=0	R.GLEQASR.N	/core/www/modules/show_out/show_out_wrapper.php?run_id=55489&search_id=57007&scans_id=55489&peptide_id=11444&scanf=2030&charge=2&value=R.GLEQASR.N	GLEQASR	7	59	65	fully_tryptic	6	1	2				-10000	-1	-1	-1	0	0	6	/core/www/modules/core_quant/single.php?run_id=55489&search_id=57007&scans_id=55489&peptide_id=11444&scanf=2030&charge=2&value=6	2.1403	17980000	6023000	2.8314	13482.5	4796	22.4	1404.3	1404.3	470.9	593600	7279000000	2472000000	194300	1041000	2847									/core/www/modules//modScore/visual/?run_id=55489&search_id=57007&scans_id=55489&peptide_id=11444&scanf=2030&charge=2&value=	0	0	0	0	0	0	0	0	0	0	0	0	0
2031	2031	13.18	11455	2031	1613	963.494	482.25	2	3	ITMS	269434	2029	2	57007	55489	55489	79489	55489.2031.1613.2	1	963.493	482.25	0.9	0.001	2.197	0.748	0.748	224.7	0.00445	2019-10-14	/core/www/modules//sdig/index.php?run_id=55489&search_id=57007&scans_id=55489&peptide_id=11455&scanf=2031&charge=2&value=10/14	10	14	GkF2	/core/www/modules//consensus/?run_id=55489&search_id=57007&scans_id=55489&peptide_id=11455&scanf=2031&charge=2&value=GkF2	0	0	0	/core/www/modules/match_peptides/blast_html4.php?run_id=55489&search_id=57007&scans_id=55489&peptide_id=11455&scanf=2031&charge=2&value=0	R.IRDVDM*AK.E	/core/www/modules/show_out/show_out_wrapper.php?run_id=55489&search_id=57007&scans_id=55489&peptide_id=11455&scanf=2031&charge=2&value=R.IRDVDM*AK.E	IRDVDM*AK	8	257	264	fully_tryptic	7	1	3				-10000	-1	-1	-1	0	0	4	/core/www/modules/core_quant/single.php?run_id=55489&search_id=57007&scans_id=55489&peptide_id=11455&scanf=2031&charge=2&value=4	4.3628	9806000	4765000	3.0679	14140.3	4726	22.2	787.2	787.2	226	300300	3887000000	1836000000	92250.2	509300	2963.4									/core/www/modules//modScore/visual/?run_id=55489&search_id=57007&scans_id=55489&peptide_id=11455&scanf=2031&charge=2&value=	0	0	0	0	0	0	0	0	0	0	0	0	0
2056	2056	13.26	11716	2056	1635	1083.5	361.838	3	2	ITMS	464296	2055	2	57007	55489	55489	79489	55489.2056.1635.3	1	1083.5	361.838	0.04	0	3.123	0.595	0.595	886.9	0.00113	17/28	/core/www/modules//sdig/index.php?run_id=55489&search_id=57007&scans_id=55489&peptide_id=11716&scanf=2056&charge=3&value=17/28	17	28	GkF2	/core/www/modules//consensus/?run_id=55489&search_id=57007&scans_id=55489&peptide_id=11716&scanf=2056&charge=3&value=GkF2	0	0	0	/core/www/modules/match_peptides/blast_html4.php?run_id=55489&search_id=57007&scans_id=55489&peptide_id=11716&scanf=2056&charge=3&value=0	R.LEHHHHHH.-	/core/www/modules/show_out/show_out_wrapper.php?run_id=55489&search_id=57007&scans_id=55489&peptide_id=11716&scanf=2056&charge=3&value=R.LEHHHHHH.-	LEHHHHHH	8	299	306	fully_tryptic	7	1	7				-10000	-1	-1	-1	0	0	18	/core/www/modules/core_quant/single.php?run_id=55489&search_id=57007&scans_id=55489&peptide_id=11716&scanf=2056&charge=3&value=18	2.964	3924000	2319000	2.7102	13580.7	5063	23.3	817	817	106.6	311000	3649000000	2051000000	106000	592000	2463.3									/core/www/modules//modScore/visual/?run_id=55489&search_id=57007&scans_id=55489&peptide_id=11716&scanf=2056&charge=3&value=	0	0	0	0	0	0	0	0	0	0	0	0	0
2091	2091	13.39	12080	2091	1664	821.426	411.217	2	2	ITMS	99758.1	2090	2	57007	55489	55489	79489	55489.2091.1664.2	1	821.426	411.217	-0.01	0	2.21	0.63	0.63	639.4	0.00156	2019-09-12	/core/www/modules//sdig/index.php?run_id=55489&search_id=57007&scans_id=55489&peptide_id=12080&scanf=2091&charge=2&value=9/12	9	12	GkF2	/core/www/modules//consensus/?run_id=55489&search_id=57007&scans_id=55489&peptide_id=12080&scanf=2091&charge=2&value=GkF2	0	0	0	/core/www/modules/match_peptides/blast_html4.php?run_id=55489&search_id=57007&scans_id=55489&peptide_id=12080&scanf=2091&charge=2&value=0	K.LGAYQNR.L	/core/www/modules/show_out/show_out_wrapper.php?run_id=55489&search_id=57007&scans_id=55489&peptide_id=12080&scanf=2091&charge=2&value=K.LGAYQNR.L	LGAYQNR	7	229	235	fully_tryptic	6	1	2				-10000	-1	-1	-1	0	0	7	/core/www/modules/core_quant/single.php?run_id=55489&search_id=57007&scans_id=55489&peptide_id=12080&scanf=2091&charge=2&value=7	13.2	13280000	5248000	3.0155	13239.1	5346	24.2	1178.7	1178.7	332.7	97118.5	6291000000	2526000000	165900	777900	2849.3									/core/www/modules//modScore/visual/?run_id=55489&search_id=57007&scans_id=55489&peptide_id=12080&scanf=2091&charge=2&value=	0	0	0	0	0	0	0	0	0	0	0	0	0
2104	2104	13.44	12214	2104	1674	760.394	380.701	2	2	ITMS	534592	2103	2	57007	55489	55489	79489	55489.2104.1674.2	1	760.395	380.701	-0.4	0	1.956	0.544	0.544	954.7	0.00105	2019-11-12	/core/www/modules//sdig/index.php?run_id=55489&search_id=57007&scans_id=55489&peptide_id=12214&scanf=2104&charge=2&value=11/12	11	12	GkF2	/core/www/modules//consensus/?run_id=55489&search_id=57007&scans_id=55489&peptide_id=12214&scanf=2104&charge=2&value=GkF2	0	0	0	/core/www/modules/match_peptides/blast_html4.php?run_id=55489&search_id=57007&scans_id=55489&peptide_id=12214&scanf=2104&charge=2&value=0	R.GLEQASR.N	/core/www/modules/show_out/show_out_wrapper.php?run_id=55489&search_id=57007&scans_id=55489&peptide_id=12214&scanf=2104&charge=2&value=R.GLEQASR.N	GLEQASR	7	59	65	fully_tryptic	6	1	2				-10000	-1	-1	-1	0	0	6	/core/www/modules/core_quant/single.php?run_id=55489&search_id=57007&scans_id=55489&peptide_id=12214&scanf=2104&charge=2&value=6	2.4962	17980000	6023000	2.8314	13482.5	4796	22.4	1404.3	1404.3	470.9	508300	7279000000	2472000000	194300	1041000	3006.4									/core/www/modules//modScore/visual/?run_id=55489&search_id=57007&scans_id=55489&peptide_id=12214&scanf=2104&charge=2&value=	0	0	0	0	0	0	0	0	0	0	0	0	0
2105	2105	13.44	12225	2105	1675	963.494	482.251	2	3	ITMS	249060	2103	2	57007	55489	55489	79489	55489.2105.1675.2	1	963.493	482.25	1.02	0.001	2.043	0.644	0.644	215.4	0.00464	2019-10-14	/core/www/modules//sdig/index.php?run_id=55489&search_id=57007&scans_id=55489&peptide_id=12225&scanf=2105&charge=2&value=10/14	10	14	GkF2	/core/www/modules//consensus/?run_id=55489&search_id=57007&scans_id=55489&peptide_id=12225&scanf=2105&charge=2&value=GkF2	0	0	0	/core/www/modules/match_peptides/blast_html4.php?run_id=55489&search_id=57007&scans_id=55489&peptide_id=12225&scanf=2105&charge=2&value=0	R.IRDVDM*AK.E	/core/www/modules/show_out/show_out_wrapper.php?run_id=55489&search_id=57007&scans_id=55489&peptide_id=12225&scanf=2105&charge=2&value=R.IRDVDM*AK.E	IRDVDM*AK	8	257	264	fully_tryptic	7	1	3				-10000	-1	-1	-1	0	0	4	/core/www/modules/core_quant/single.php?run_id=55489&search_id=57007&scans_id=55489&peptide_id=12225&scanf=2105&charge=2&value=4	4.8578	9806000	4765000	3.0679	14140.3	4726	22.2	787.2	787.2	226	277800	3887000000	1836000000	92250.2	509300	3118.2									/core/www/modules//modScore/visual/?run_id=55489&search_id=57007&scans_id=55489&peptide_id=12225&scanf=2105&charge=2&value=	0	0	0	0	0	0	0	0	0	0	0	0	0
2133	2133	13.53	12517	2133	1699	1083.5	361.838	3	2	ITMS	407249	2132	2	57007	55489	55489	79489	55489.2133.1699.3	1	1083.5	361.838	0	0	3.253	0.677	0.677	584.9	0.00171	15/28	/core/www/modules//sdig/index.php?run_id=55489&search_id=57007&scans_id=55489&peptide_id=12517&scanf=2133&charge=3&value=15/28	15	28	GkF2	/core/www/modules//consensus/?run_id=55489&search_id=57007&scans_id=55489&peptide_id=12517&scanf=2133&charge=3&value=GkF2	0	0	0	/core/www/modules/match_peptides/blast_html4.php?run_id=55489&search_id=57007&scans_id=55489&peptide_id=12517&scanf=2133&charge=3&value=0	R.LEHHHHHH.-	/core/www/modules/show_out/show_out_wrapper.php?run_id=55489&search_id=57007&scans_id=55489&peptide_id=12517&scanf=2133&charge=3&value=R.LEHHHHHH.-	LEHHHHHH	8	299	306	fully_tryptic	7	1	7				-10000	-1	-1	-1	0	0	18	/core/www/modules/core_quant/single.php?run_id=55489&search_id=57007&scans_id=55489&peptide_id=12517&scanf=2133&charge=3&value=18	3.4131	3924000	2319000	2.7102	13580.7	5063	23.3	817	817	106.6	299400	3649000000	2051000000	106000	592000	2684.1									/core/www/modules//modScore/visual/?run_id=55489&search_id=57007&scans_id=55489&peptide_id=12517&scanf=2133&charge=3&value=	0	0	0	0	0	0	0	0	0	0	0	0	0
2170	2170	13.66	12903	2170	1731	821.426	411.217	2	2	ITMS	138063	2169	2	57007	55489	55489	79489	55489.2170.1731.2	1	821.426	411.217	-0.02	0	2.087	0.694	0.694	896.5	0.00112	2019-10-12	/core/www/modules//sdig/index.php?run_id=55489&search_id=57007&scans_id=55489&peptide_id=12903&scanf=2170&charge=2&value=10/12	10	12	GkF2	/core/www/modules//consensus/?run_id=55489&search_id=57007&scans_id=55489&peptide_id=12903&scanf=2170&charge=2&value=GkF2	0	0	0	/core/www/modules/match_peptides/blast_html4.php?run_id=55489&search_id=57007&scans_id=55489&peptide_id=12903&scanf=2170&charge=2&value=0	K.LGAYQNR.L	/core/www/modules/show_out/show_out_wrapper.php?run_id=55489&search_id=57007&scans_id=55489&peptide_id=12903&scanf=2170&charge=2&value=K.LGAYQNR.L	LGAYQNR	7	229	235	fully_tryptic	6	1	2				-10000	-1	-1	-1	0	0	7	/core/www/modules/core_quant/single.php?run_id=55489&search_id=57007&scans_id=55489&peptide_id=12903&scanf=2170&charge=2&value=7	8.696	13280000	5248000	3.0155	13239.1	5346	24.2	1178.7	1178.7	332.7	140900	6291000000	2526000000	165900	777900	3234.8									/core/www/modules//modScore/visual/?run_id=55489&search_id=57007&scans_id=55489&peptide_id=12903&scanf=2170&charge=2&value=	0	0	0	0	0	0	0	0	0	0	0	0	0
2183	2183	13.7	13038	2183	1742	760.394	380.701	2	2	ITMS	823014	2182	2	57007	55489	55489	79489	55489.2183.1742.2	1	760.395	380.701	-0.5	0	2.087	0.512	0.512	1029.8	0.00097	2019-11-12	/core/www/modules//sdig/index.php?run_id=55489&search_id=57007&scans_id=55489&peptide_id=13038&scanf=2183&charge=2&value=11/12	11	12	GkF2	/core/www/modules//consensus/?run_id=55489&search_id=57007&scans_id=55489&peptide_id=13038&scanf=2183&charge=2&value=GkF2	0	0	0	/core/www/modules/match_peptides/blast_html4.php?run_id=55489&search_id=57007&scans_id=55489&peptide_id=13038&scanf=2183&charge=2&value=0	R.GLEQASR.N	/core/www/modules/show_out/show_out_wrapper.php?run_id=55489&search_id=57007&scans_id=55489&peptide_id=13038&scanf=2183&charge=2&value=R.GLEQASR.N	GLEQASR	7	59	65	fully_tryptic	6	1	2				-10000	-1	-1	-1	0	0	6	/core/www/modules/core_quant/single.php?run_id=55489&search_id=57007&scans_id=55489&peptide_id=13038&scanf=2183&charge=2&value=6	1.4768	17980000	6023000	2.8314	13482.5	4796	22.4	1404.3	1404.3	470.9	865800	7278000000	2472000000	194300	1039000	3495.2									/core/www/modules//modScore/visual/?run_id=55489&search_id=57007&scans_id=55489&peptide_id=13038&scanf=2183&charge=2&value=	0	0	0	0	0	0	0	0	0	0	0	0	0
2184	2184	13.7	13048	2184	1743	963.493	482.25	2	3	ITMS	390404	2182	2	57007	55489	55489	79489	55489.2184.1743.2	1	963.493	482.25	0.49	0	2.168	0.567	0.567	233.7	0.00428	2019-10-14	/core/www/modules//sdig/index.php?run_id=55489&search_id=57007&scans_id=55489&peptide_id=13048&scanf=2184&charge=2&value=10/14	10	14	GkF2	/core/www/modules//consensus/?run_id=55489&search_id=57007&scans_id=55489&peptide_id=13048&scanf=2184&charge=2&value=GkF2	0	0	0	/core/www/modules/match_peptides/blast_html4.php?run_id=55489&search_id=57007&scans_id=55489&peptide_id=13048&scanf=2184&charge=2&value=0	R.IRDVDM*AK.E	/core/www/modules/show_out/show_out_wrapper.php?run_id=55489&search_id=57007&scans_id=55489&peptide_id=13048&scanf=2184&charge=2&value=R.IRDVDM*AK.E	IRDVDM*AK	8	257	264	fully_tryptic	7	1	3				-10000	-1	-1	-1	0	0	4	/core/www/modules/core_quant/single.php?run_id=55489&search_id=57007&scans_id=55489&peptide_id=13048&scanf=2184&charge=2&value=4	3.1904	9806000	4765000	3.0679	14140.3	4726	22.2	787.2	787.2	226	408900	3887000000	1836000000	92250.2	509300	3532.6									/core/www/modules//modScore/visual/?run_id=55489&search_id=57007&scans_id=55489&peptide_id=13048&scanf=2184&charge=2&value=	0	0	0	0	0	0	0	0	0	0	0	0	0
2212	2212	13.79	13339	2212	1767	1083.5	361.837	3	2	ITMS	1042460	2211	2	57007	55489	55489	79489	55489.2212.1767.3	1	1083.5	361.838	-0.18	0	2.929	0.597	0.597	500	0.002	14/28	/core/www/modules//sdig/index.php?run_id=55489&search_id=57007&scans_id=55489&peptide_id=13339&scanf=2212&charge=3&value=14/28	14	28	GkF2	/core/www/modules//consensus/?run_id=55489&search_id=57007&scans_id=55489&peptide_id=13339&scanf=2212&charge=3&value=GkF2	0	0	0	/core/www/modules/match_peptides/blast_html4.php?run_id=55489&search_id=57007&scans_id=55489&peptide_id=13339&scanf=2212&charge=3&value=0	R.LEHHHHHH.-	/core/www/modules/show_out/show_out_wrapper.php?run_id=55489&search_id=57007&scans_id=55489&peptide_id=13339&scanf=2212&charge=3&value=R.LEHHHHHH.-	LEHHHHHH	8	299	306	fully_tryptic	7	1	7				-10000	-1	-1	-1	0	0	18	/core/www/modules/core_quant/single.php?run_id=55489&search_id=57007&scans_id=55489&peptide_id=13339&scanf=2212&charge=3&value=18	1.2553	3924000	2319000	2.7102	13580.7	5063	23.3	817	817	106.6	756900	3649000000	2051000000	106000	592000	3084.7									/core/www/modules//modScore/visual/?run_id=55489&search_id=57007&scans_id=55489&peptide_id=13339&scanf=2212&charge=3&value=	0	0	0	0	0	0	0	0	0	0	0	0	0
2247	2247	13.91	13702	2247	1795	821.426	411.217	2	2	ITMS	274258	2246	2	57007	55489	55489	79489	55489.2247.1795.2	1	821.426	411.217	-0.24	0	2.382	0.695	0.695	1214.1	0.00082	2019-11-12	/core/www/modules//sdig/index.php?run_id=55489&search_id=57007&scans_id=55489&peptide_id=13702&scanf=2247&charge=2&value=11/12	11	12	GkF2	/core/www/modules//consensus/?run_id=55489&search_id=57007&scans_id=55489&peptide_id=13702&scanf=2247&charge=2&value=GkF2	0	0	0	/core/www/modules/match_peptides/blast_html4.php?run_id=55489&search_id=57007&scans_id=55489&peptide_id=13702&scanf=2247&charge=2&value=0	K.LGAYQNR.L	/core/www/modules/show_out/show_out_wrapper.php?run_id=55489&search_id=57007&scans_id=55489&peptide_id=13702&scanf=2247&charge=2&value=K.LGAYQNR.L	LGAYQNR	7	229	235	fully_tryptic	6	1	2				-10000	-1	-1	-1	0	0	7	/core/www/modules/core_quant/single.php?run_id=55489&search_id=57007&scans_id=55489&peptide_id=13702&scanf=2247&charge=2&value=7	4.1019	13280000	5248000	3.0155	13239.1	5346	24.2	1178.7	1178.7	332.7	309100	6291000000	2526000000	165900	777900	3941.2									/core/www/modules//modScore/visual/?run_id=55489&search_id=57007&scans_id=55489&peptide_id=13702&scanf=2247&charge=2&value=	0	0	0	0	0	0	0	0	0	0	0	0	0
2262	2262	13.97	13858	2262	1807	760.394	380.701	2	2	ITMS	1331320	2261	2	57007	55489	55489	79489	55489.2262.1807.2	1	760.395	380.701	-0.69	-0.001	1.985	0.557	0.557	944.5	0.00106	2019-11-12	/core/www/modules//sdig/index.php?run_id=55489&search_id=57007&scans_id=55489&peptide_id=13858&scanf=2262&charge=2&value=11/12	11	12	GkF2	/core/www/modules//consensus/?run_id=55489&search_id=57007&scans_id=55489&peptide_id=13858&scanf=2262&charge=2&value=GkF2	0	0	0	/core/www/modules/match_peptides/blast_html4.php?run_id=55489&search_id=57007&scans_id=55489&peptide_id=13858&scanf=2262&charge=2&value=0	R.GLEQASR.N	/core/www/modules/show_out/show_out_wrapper.php?run_id=55489&search_id=57007&scans_id=55489&peptide_id=13858&scanf=2262&charge=2&value=R.GLEQASR.N	GLEQASR	7	59	65	fully_tryptic	6	1	2				-10000	-1	-1	-1	0	0	6	/core/www/modules/core_quant/single.php?run_id=55489&search_id=57007&scans_id=55489&peptide_id=13858&scanf=2262&charge=2&value=6	0.871	17980000	6023000	2.8314	13482.5	4796	22.4	1404.3	1404.3	470.9	1467000	7278000000	2472000000	194300	1039000	4372.7									/core/www/modules//modScore/visual/?run_id=55489&search_id=57007&scans_id=55489&peptide_id=13858&scanf=2262&charge=2&value=	0	0	0	0	0	0	0	0	0	0	0	0	0
2263	2263	13.97	13868	2263	1808	963.493	482.25	2	3	ITMS	596933	2261	2	57007	55489	55489	79489	55489.2263.1808.2	1	963.493	482.25	0.02	0	2.18	0.744	0.744	224.3	0.00446	2019-10-14	/core/www/modules//sdig/index.php?run_id=55489&search_id=57007&scans_id=55489&peptide_id=13868&scanf=2263&charge=2&value=10/14	10	14	GkF2	/core/www/modules//consensus/?run_id=55489&search_id=57007&scans_id=55489&peptide_id=13868&scanf=2263&charge=2&value=GkF2	0	0	0	/core/www/modules/match_peptides/blast_html4.php?run_id=55489&search_id=57007&scans_id=55489&peptide_id=13868&scanf=2263&charge=2&value=0	R.IRDVDM*AK.E	/core/www/modules/show_out/show_out_wrapper.php?run_id=55489&search_id=57007&scans_id=55489&peptide_id=13868&scanf=2263&charge=2&value=R.IRDVDM*AK.E	IRDVDM*AK	8	257	264	fully_tryptic	7	1	3				-10000	-1	-1	-1	0	0	4	/core/www/modules/core_quant/single.php?run_id=55489&search_id=57007&scans_id=55489&peptide_id=13868&scanf=2263&charge=2&value=4	1.8924	9806000	4765000	3.0679	14140.3	4726	22.2	787.2	787.2	226	687300	3887000000	1836000000	92250.2	509300	4442.4									/core/www/modules//modScore/visual/?run_id=55489&search_id=57007&scans_id=55489&peptide_id=13868&scanf=2263&charge=2&value=	0	0	0	0	0	0	0	0	0	0	0	0	0
2293	2293	14.06	14181	2293	1834	1083.5	361.837	3	2	ITMS	1407630	2292	2	57007	55489	55489	79489	55489.2293.1834.3	1	1083.5	361.838	-0.39	0	2.749	0.642	0.642	560.7	0.00178	15/28	/core/www/modules//sdig/index.php?run_id=55489&search_id=57007&scans_id=55489&peptide_id=14181&scanf=2293&charge=3&value=15/28	15	28	GkF2	/core/www/modules//consensus/?run_id=55489&search_id=57007&scans_id=55489&peptide_id=14181&scanf=2293&charge=3&value=GkF2	0	0	0	/core/www/modules/match_peptides/blast_html4.php?run_id=55489&search_id=57007&scans_id=55489&peptide_id=14181&scanf=2293&charge=3&value=0	R.LEHHHHHH.-	/core/www/modules/show_out/show_out_wrapper.php?run_id=55489&search_id=57007&scans_id=55489&peptide_id=14181&scanf=2293&charge=3&value=R.LEHHHHHH.-	LEHHHHHH	8	299	306	fully_tryptic	7	1	7				-10000	-1	-1	-1	0	0	18	/core/www/modules/core_quant/single.php?run_id=55489&search_id=57007&scans_id=55489&peptide_id=14181&scanf=2293&charge=3&value=18	0.8221	3924000	2319000	2.7102	13580.7	5063	23.3	817	817	106.6	1128000	3649000000	2051000000	106000	592000	3901									/core/www/modules//modScore/visual/?run_id=55489&search_id=57007&scans_id=55489&peptide_id=14181&scanf=2293&charge=3&value=	0	0	0	0	0	0	0	0	0	0	0	0	0
2330	2330	14.19	14565	2330	1864	821.426	411.217	2	2	ITMS	428011	2329	2	57007	55489	55489	79489	55489.2330.1864.2	1	821.426	411.217	-0.24	0	2.345	0.659	0.659	640.6	0.00156	2019-09-12	/core/www/modules//sdig/index.php?run_id=55489&search_id=57007&scans_id=55489&peptide_id=14565&scanf=2330&charge=2&value=9/12	9	12	GkF2	/core/www/modules//consensus/?run_id=55489&search_id=57007&scans_id=55489&peptide_id=14565&scanf=2330&charge=2&value=GkF2	0	0	0	/core/www/modules/match_peptides/blast_html4.php?run_id=55489&search_id=57007&scans_id=55489&peptide_id=14565&scanf=2330&charge=2&value=0	K.LGAYQNR.L	/core/www/modules/show_out/show_out_wrapper.php?run_id=55489&search_id=57007&scans_id=55489&peptide_id=14565&scanf=2330&charge=2&value=K.LGAYQNR.L	LGAYQNR	7	229	235	fully_tryptic	6	1	2				-10000	-1	-1	-1	0	0	7	/core/www/modules/core_quant/single.php?run_id=55489&search_id=57007&scans_id=55489&peptide_id=14565&scanf=2330&charge=2&value=7	2.5874	13280000	5248000	3.0155	13239.1	5346	24.2	1178.7	1178.7	332.7	491000	6290000000	2526000000	165900	777600	5002.2									/core/www/modules//modScore/visual/?run_id=55489&search_id=57007&scans_id=55489&peptide_id=14565&scanf=2330&charge=2&value=	0	0	0	0	0	0	0	0	0	0	0	0	0
2345	2345	14.24	14720	2345	1876	760.394	380.701	2	2	ITMS	2343330	2344	2	57007	55489	55489	79489	55489.2345.1876.2	1	760.395	380.701	-0.74	-0.001	1.966	0.623	0.623	819.5	0.00122	2019-10-12	/core/www/modules//sdig/index.php?run_id=55489&search_id=57007&scans_id=55489&peptide_id=14720&scanf=2345&charge=2&value=10/12	10	12	GkF2	/core/www/modules//consensus/?run_id=55489&search_id=57007&scans_id=55489&peptide_id=14720&scanf=2345&charge=2&value=GkF2	0	0	0	/core/www/modules/match_peptides/blast_html4.php?run_id=55489&search_id=57007&scans_id=55489&peptide_id=14720&scanf=2345&charge=2&value=0	R.GLEQASR.N	/core/www/modules/show_out/show_out_wrapper.php?run_id=55489&search_id=57007&scans_id=55489&peptide_id=14720&scanf=2345&charge=2&value=R.GLEQASR.N	GLEQASR	7	59	65	fully_tryptic	6	1	2				-10000	-1	-1	-1	0	0	6	/core/www/modules/core_quant/single.php?run_id=55489&search_id=57007&scans_id=55489&peptide_id=14720&scanf=2345&charge=2&value=6	0.5367	17980000	6023000	2.8314	13482.5	4796	22.4	1404.3	1404.3	470.9	2417000	7278000000	2472000000	194300	1039000	5356.4									/core/www/modules//modScore/visual/?run_id=55489&search_id=57007&scans_id=55489&peptide_id=14720&scanf=2345&charge=2&value=	0	0	0	0	0	0	0	0	0	0	0	0	0
2346	2346	14.24	14731	2346	1877	963.493	482.25	2	3	ITMS	766553	2344	2	57007	55489	55489	79489	55489.2346.1877.2	1	963.493	482.25	-0.05	0	1.822	0.71	0.71	197.8	0.00506	2019-10-14	/core/www/modules//sdig/index.php?run_id=55489&search_id=57007&scans_id=55489&peptide_id=14731&scanf=2346&charge=2&value=10/14	10	14	GkF2	/core/www/modules//consensus/?run_id=55489&search_id=57007&scans_id=55489&peptide_id=14731&scanf=2346&charge=2&value=GkF2	0	0	0	/core/www/modules/match_peptides/blast_html4.php?run_id=55489&search_id=57007&scans_id=55489&peptide_id=14731&scanf=2346&charge=2&value=0	R.IRDVDM*AK.E	/core/www/modules/show_out/show_out_wrapper.php?run_id=55489&search_id=57007&scans_id=55489&peptide_id=14731&scanf=2346&charge=2&value=R.IRDVDM*AK.E	IRDVDM*AK	8	257	264	fully_tryptic	7	1	3				-10000	-1	-1	-1	0	0	4	/core/www/modules/core_quant/single.php?run_id=55489&search_id=57007&scans_id=55489&peptide_id=14731&scanf=2346&charge=2&value=4	1.2228	9806000	4765000	3.0679	14140.3	4726	22.2	787.2	787.2	226	1056000	3887000000	1836000000	92247.4	509000	5739.9									/core/www/modules//modScore/visual/?run_id=55489&search_id=57007&scans_id=55489&peptide_id=14731&scanf=2346&charge=2&value=	0	0	0	0	0	0	0	0	0	0	0	0	0
2374	2374	14.33	15022	2374	1900	1083.5	361.837	3	2	ITMS	1730360	2373	2	57007	55489	55489	79489	55489.2374.1900.3	1	1083.5	361.838	-0.4	0	3.231	0.595	0.595	629.8	0.00159	16/28	/core/www/modules//sdig/index.php?run_id=55489&search_id=57007&scans_id=55489&peptide_id=15022&scanf=2374&charge=3&value=16/28	16	28	GkF2	/core/www/modules//consensus/?run_id=55489&search_id=57007&scans_id=55489&peptide_id=15022&scanf=2374&charge=3&value=GkF2	0	0	0	/core/www/modules/match_peptides/blast_html4.php?run_id=55489&search_id=57007&scans_id=55489&peptide_id=15022&scanf=2374&charge=3&value=0	R.LEHHHHHH.-	/core/www/modules/show_out/show_out_wrapper.php?run_id=55489&search_id=57007&scans_id=55489&peptide_id=15022&scanf=2374&charge=3&value=R.LEHHHHHH.-	LEHHHHHH	8	299	306	fully_tryptic	7	1	7				-10000	-1	-1	-1	0	0	18	/core/www/modules/core_quant/single.php?run_id=55489&search_id=57007&scans_id=55489&peptide_id=15022&scanf=2374&charge=3&value=18	0.5999	3924000	2319000	2.7102	13580.7	5063	23.3	817	817	106.6	1626000	3649000000	2051000000	106000	592000	4903.8									/core/www/modules//modScore/visual/?run_id=55489&search_id=57007&scans_id=55489&peptide_id=15022&scanf=2374&charge=3&value=	0	0	0	0	0	0	0	0	0	0	0	0	0
2410	2410	14.46	15395	2410	1929	821.426	411.217	2	2	ITMS	587228	2409	2	57007	55489	55489	79489	55489.2410.1929.2	1	821.426	411.217	-0.34	0	2.322	0.656	0.656	871.1	0.00115	2019-10-12	/core/www/modules//sdig/index.php?run_id=55489&search_id=57007&scans_id=55489&peptide_id=15395&scanf=2410&charge=2&value=10/12	10	12	GkF2	/core/www/modules//consensus/?run_id=55489&search_id=57007&scans_id=55489&peptide_id=15395&scanf=2410&charge=2&value=GkF2	0	0	0	/core/www/modules/match_peptides/blast_html4.php?run_id=55489&search_id=57007&scans_id=55489&peptide_id=15395&scanf=2410&charge=2&value=0	K.LGAYQNR.L	/core/www/modules/show_out/show_out_wrapper.php?run_id=55489&search_id=57007&scans_id=55489&peptide_id=15395&scanf=2410&charge=2&value=K.LGAYQNR.L	LGAYQNR	7	229	235	fully_tryptic	6	1	2				-10000	-1	-1	-1	0	0	7	/core/www/modules/core_quant/single.php?run_id=55489&search_id=57007&scans_id=55489&peptide_id=15395&scanf=2410&charge=2&value=7	1.6904	13280000	5248000	3.0155	13239.1	5346	24.2	1178.7	1178.7	332.7	744700	6290000000	2526000000	165900	777600	5956									/core/www/modules//modScore/visual/?run_id=55489&search_id=57007&scans_id=55489&peptide_id=15395&scanf=2410&charge=2&value=	0	0	0	0	0	0	0	0	0	0	0	0	0
2426	2426	14.51	15561	2426	1942	760.394	380.701	2	2	ITMS	2204770	2425	2	57007	55489	55489	79489	55489.2426.1942.2	1	760.395	380.701	-0.72	-0.001	2.028	0.581	0.581	828.4	0.00121	2019-10-12	/core/www/modules//sdig/index.php?run_id=55489&search_id=57007&scans_id=55489&peptide_id=15561&scanf=2426&charge=2&value=10/12	10	12	GkF2	/core/www/modules//consensus/?run_id=55489&search_id=57007&scans_id=55489&peptide_id=15561&scanf=2426&charge=2&value=GkF2	0	0	0	/core/www/modules/match_peptides/blast_html4.php?run_id=55489&search_id=57007&scans_id=55489&peptide_id=15561&scanf=2426&charge=2&value=0	R.GLEQASR.N	/core/www/modules/show_out/show_out_wrapper.php?run_id=55489&search_id=57007&scans_id=55489&peptide_id=15561&scanf=2426&charge=2&value=R.GLEQASR.N	GLEQASR	7	59	65	fully_tryptic	6	1	2				-10000	-1	-1	-1	0	0	6	/core/www/modules/core_quant/single.php?run_id=55489&search_id=57007&scans_id=55489&peptide_id=15561&scanf=2426&charge=2&value=6	0.4958	17980000	6023000	2.8314	13482.5	4796	22.4	1404.3	1404.3	470.9	2561000	7278000000	2472000000	194300	1039000	6357.1									/core/www/modules//modScore/visual/?run_id=55489&search_id=57007&scans_id=55489&peptide_id=15561&scanf=2426&charge=2&value=	0	0	0	0	0	0	0	0	0	0	0	0	0
2427	2427	14.51	15572	2427	1943	963.493	482.25	2	3	ITMS	875946	2425	2	57007	55489	55489	79489	55489.2427.1943.2	1	963.493	482.25	-0.13	0	2.233	0.627	0.627	211.7	0.00472	2019-10-14	/core/www/modules//sdig/index.php?run_id=55489&search_id=57007&scans_id=55489&peptide_id=15572&scanf=2427&charge=2&value=10/14	10	14	GkF2	/core/www/modules//consensus/?run_id=55489&search_id=57007&scans_id=55489&peptide_id=15572&scanf=2427&charge=2&value=GkF2	0	0	0	/core/www/modules/match_peptides/blast_html4.php?run_id=55489&search_id=57007&scans_id=55489&peptide_id=15572&scanf=2427&charge=2&value=0	R.IRDVDM*AK.E	/core/www/modules/show_out/show_out_wrapper.php?run_id=55489&search_id=57007&scans_id=55489&peptide_id=15572&scanf=2427&charge=2&value=R.IRDVDM*AK.E	IRDVDM*AK	8	257	264	fully_tryptic	7	1	3				-10000	-1	-1	-1	0	0	4	/core/www/modules/core_quant/single.php?run_id=55489&search_id=57007&scans_id=55489&peptide_id=15572&scanf=2427&charge=2&value=4	1.0222	9806000	4765000	3.0679	14140.3	4726	22.2	787.2	787.2	226	1278000	3887000000	1836000000	92247.4	509000	6752.4									/core/www/modules//modScore/visual/?run_id=55489&search_id=57007&scans_id=55489&peptide_id=15572&scanf=2427&charge=2&value=	0	0	0	0	0	0	0	0	0	0	0	0	0
2453	2453	14.59	15840	2453	1966	1083.5	361.837	3	2	ITMS	2413820	2452	2	57007	55489	55489	79489	55489.2453.1966.3	1	1083.5	361.838	-0.45	0	2.953	0.652	0.652	814.9	0.00123	17/28	/core/www/modules//sdig/index.php?run_id=55489&search_id=57007&scans_id=55489&peptide_id=15840&scanf=2453&charge=3&value=17/28	17	28	GkF2	/core/www/modules//consensus/?run_id=55489&search_id=57007&scans_id=55489&peptide_id=15840&scanf=2453&charge=3&value=GkF2	0	0	0	/core/www/modules/match_peptides/blast_html4.php?run_id=55489&search_id=57007&scans_id=55489&peptide_id=15840&scanf=2453&charge=3&value=0	R.LEHHHHHH.-	/core/www/modules/show_out/show_out_wrapper.php?run_id=55489&search_id=57007&scans_id=55489&peptide_id=15840&scanf=2453&charge=3&value=R.LEHHHHHH.-	LEHHHHHH	8	299	306	fully_tryptic	7	1	7				-10000	-1	-1	-1	0	0	18	/core/www/modules/core_quant/single.php?run_id=55489&search_id=57007&scans_id=55489&peptide_id=15840&scanf=2453&charge=3&value=18	0.4683	3924000	2319000	2.7102	13580.7	5063	23.3	817	817	106.6	2045000	3649000000	2051000000	106000	592000	5527.7									/core/www/modules//modScore/visual/?run_id=55489&search_id=57007&scans_id=55489&peptide_id=15840&scanf=2453&charge=3&value=	0	0	0	0	0	0	0	0	0	0	0	0	0
2493	2493	14.72	16256	2493	1999	821.426	411.217	2	2	ITMS	605552	2492	2	57007	55489	55489	79489	55489.2493.1999.2	1	821.426	411.217	-0.2	0	2.406	0.614	0.614	1228.6	0.00081	2019-11-12	/core/www/modules//sdig/index.php?run_id=55489&search_id=57007&scans_id=55489&peptide_id=16256&scanf=2493&charge=2&value=11/12	11	12	GkF2	/core/www/modules//consensus/?run_id=55489&search_id=57007&scans_id=55489&peptide_id=16256&scanf=2493&charge=2&value=GkF2	0	0	0	/core/www/modules/match_peptides/blast_html4.php?run_id=55489&search_id=57007&scans_id=55489&peptide_id=16256&scanf=2493&charge=2&value=0	K.LGAYQNR.L	/core/www/modules/show_out/show_out_wrapper.php?run_id=55489&search_id=57007&scans_id=55489&peptide_id=16256&scanf=2493&charge=2&value=K.LGAYQNR.L	LGAYQNR	7	229	235	fully_tryptic	6	1	2				-10000	-1	-1	-1	0	0	7	/core/www/modules/core_quant/single.php?run_id=55489&search_id=57007&scans_id=55489&peptide_id=16256&scanf=2493&charge=2&value=7	1.3867	13280000	5248000	3.0155	13239.1	5346	24.2	1178.7	1178.7	332.7	918200	6290000000	2526000000	165900	777600	6439.6									/core/www/modules//modScore/visual/?run_id=55489&search_id=57007&scans_id=55489&peptide_id=16256&scanf=2493&charge=2&value=	0	0	0	0	0	0	0	0	0	0	0	0	0
2507	2507	14.77	16401	2507	2010	760.394	380.701	2	2	ITMS	2548460	2506	2	57007	55489	55489	79489	55489.2507.2010.2	1	760.395	380.701	-0.68	-0.001	2.058	0.618	0.618	885.6	0.00113	2019-10-12	/core/www/modules//sdig/index.php?run_id=55489&search_id=57007&scans_id=55489&peptide_id=16401&scanf=2507&charge=2&value=10/12	10	12	GkF2	/core/www/modules//consensus/?run_id=55489&search_id=57007&scans_id=55489&peptide_id=16401&scanf=2507&charge=2&value=GkF2	0	0	0	/core/www/modules/match_peptides/blast_html4.php?run_id=55489&search_id=57007&scans_id=55489&peptide_id=16401&scanf=2507&charge=2&value=0	R.GLEQASR.N	/core/www/modules/show_out/show_out_wrapper.php?run_id=55489&search_id=57007&scans_id=55489&peptide_id=16401&scanf=2507&charge=2&value=R.GLEQASR.N	GLEQASR	7	59	65	fully_tryptic	6	1	2				-10000	-1	-1	-1	0	0	6	/core/www/modules/core_quant/single.php?run_id=55489&search_id=57007&scans_id=55489&peptide_id=16401&scanf=2507&charge=2&value=6	0.5503	17980000	6023000	2.8314	13482.5	4796	22.4	1404.3	1404.3	470.9	2319000	7278000000	2472000000	194300	1039000	6937.1									/core/www/modules//modScore/visual/?run_id=55489&search_id=57007&scans_id=55489&peptide_id=16401&scanf=2507&charge=2&value=	0	0	0	0	0	0	0	0	0	0	0	0	0
2508	2508	14.77	16411	2508	2011	963.493	482.25	2	3	ITMS	1218540	2506	2	57007	55489	55489	79489	55489.2508.2011.2	1	963.493	482.25	-0.13	0	2.273	0.762	0.762	230.3	0.00434	2019-10-14	/core/www/modules//sdig/index.php?run_id=55489&search_id=57007&scans_id=55489&peptide_id=16411&scanf=2508&charge=2&value=10/14	10	14	GkF2	/core/www/modules//consensus/?run_id=55489&search_id=57007&scans_id=55489&peptide_id=16411&scanf=2508&charge=2&value=GkF2	0	0	0	/core/www/modules/match_peptides/blast_html4.php?run_id=55489&search_id=57007&scans_id=55489&peptide_id=16411&scanf=2508&charge=2&value=0	R.IRDVDM*AK.E	/core/www/modules/show_out/show_out_wrapper.php?run_id=55489&search_id=57007&scans_id=55489&peptide_id=16411&scanf=2508&charge=2&value=R.IRDVDM*AK.E	IRDVDM*AK	8	257	264	fully_tryptic	7	1	3				-10000	-1	-1	-1	0	0	4	/core/www/modules/core_quant/single.php?run_id=55489&search_id=57007&scans_id=55489&peptide_id=16411&scanf=2508&charge=2&value=4	0.9246	9806000	4765000	3.0679	14140.3	4726	22.2	787.2	787.2	226	1441000	3887000000	1836000000	92247.4	509000	7392.2									/core/www/modules//modScore/visual/?run_id=55489&search_id=57007&scans_id=55489&peptide_id=16411&scanf=2508&charge=2&value=	0	0	0	0	0	0	0	0	0	0	0	0	0
2537	2537	14.85	16713	2537	2036	1083.5	361.837	3	2	ITMS	2635420	2536	2	57007	55489	55489	79489	55489.2537.2036.3	1	1083.5	361.838	-0.3	0	2.798	0.735	0.735	824.7	0.00121	17/28	/core/www/modules//sdig/index.php?run_id=55489&search_id=57007&scans_id=55489&peptide_id=16713&scanf=2537&charge=3&value=17/28	17	28	GkF2	/core/www/modules//consensus/?run_id=55489&search_id=57007&scans_id=55489&peptide_id=16713&scanf=2537&charge=3&value=GkF2	0	0	0	/core/www/modules/match_peptides/blast_html4.php?run_id=55489&search_id=57007&scans_id=55489&peptide_id=16713&scanf=2537&charge=3&value=0	R.LEHHHHHH.-	/core/www/modules/show_out/show_out_wrapper.php?run_id=55489&search_id=57007&scans_id=55489&peptide_id=16713&scanf=2537&charge=3&value=R.LEHHHHHH.-	LEHHHHHH	8	299	306	fully_tryptic	7	1	7				-10000	-1	-1	-1	0	0	18	/core/www/modules/core_quant/single.php?run_id=55489&search_id=57007&scans_id=55489&peptide_id=16713&scanf=2537&charge=3&value=18	0.3947	3924000	2319000	2.7102	13580.7	5063	23.3	817	817	106.6	2488000	3649000000	2051000000	106000	592000	5963.6									/core/www/modules//modScore/visual/?run_id=55489&search_id=57007&scans_id=55489&peptide_id=16713&scanf=2537&charge=3&value=	0	0	0	0	0	0	0	0	0	0	0	0	0
2578	2578	14.99	17138	2578	2069	821.426	411.217	2	2	ITMS	907830	2577	2	57007	55489	55489	79489	55489.2578.2069.2	1	821.426	411.217	-0.35	0	2.298	0.626	0.626	1055.9	0.00095	2019-11-12	/core/www/modules//sdig/index.php?run_id=55489&search_id=57007&scans_id=55489&peptide_id=17138&scanf=2578&charge=2&value=11/12	11	12	GkF2	/core/www/modules//consensus/?run_id=55489&search_id=57007&scans_id=55489&peptide_id=17138&scanf=2578&charge=2&value=GkF2	0	0	0	/core/www/modules/match_peptides/blast_html4.php?run_id=55489&search_id=57007&scans_id=55489&peptide_id=17138&scanf=2578&charge=2&value=0	K.LGAYQNR.L	/core/www/modules/show_out/show_out_wrapper.php?run_id=55489&search_id=57007&scans_id=55489&peptide_id=17138&scanf=2578&charge=2&value=K.LGAYQNR.L	LGAYQNR	7	229	235	fully_tryptic	6	1	2				-10000	-1	-1	-1	0	0	7	/core/www/modules/core_quant/single.php?run_id=55489&search_id=57007&scans_id=55489&peptide_id=17138&scanf=2578&charge=2&value=7	1.5251	13280000	5248000	3.0155	13239.1	5346	24.2	1178.7	1178.7	332.7	784400	6290000000	2526000000	165900	777600	7216.8									/core/www/modules//modScore/visual/?run_id=55489&search_id=57007&scans_id=55489&peptide_id=17138&scanf=2578&charge=2&value=	0	0	0	0	0	0	0	0	0	0	0	0	0
2592	2592	15.03	17284	2592	2081	760.394	380.701	2	2	ITMS	2724490	2591	2	57007	55489	55489	79489	55489.2592.2081.2	1	760.395	380.701	-0.69	-0.001	1.892	0.56	0.56	887.3	0.00113	2019-10-12	/core/www/modules//sdig/index.php?run_id=55489&search_id=57007&scans_id=55489&peptide_id=17284&scanf=2592&charge=2&value=10/12	10	12	GkF2	/core/www/modules//consensus/?run_id=55489&search_id=57007&scans_id=55489&peptide_id=17284&scanf=2592&charge=2&value=GkF2	0	0	0	/core/www/modules/match_peptides/blast_html4.php?run_id=55489&search_id=57007&scans_id=55489&peptide_id=17284&scanf=2592&charge=2&value=0	R.GLEQASR.N	/core/www/modules/show_out/show_out_wrapper.php?run_id=55489&search_id=57007&scans_id=55489&peptide_id=17284&scanf=2592&charge=2&value=R.GLEQASR.N	GLEQASR	7	59	65	fully_tryptic	6	1	2				-10000	-1	-1	-1	0	0	6	/core/www/modules/core_quant/single.php?run_id=55489&search_id=57007&scans_id=55489&peptide_id=17284&scanf=2592&charge=2&value=6	0.3798	17980000	6023000	2.8314	13482.5	4796	22.4	1404.3	1404.3	470.9	3386000	7278000000	2472000000	194300	1039000	7594									/core/www/modules//modScore/visual/?run_id=55489&search_id=57007&scans_id=55489&peptide_id=17284&scanf=2592&charge=2&value=	0	0	0	0	0	0	0	0	0	0	0	0	0
2593	2593	15.03	17295	2593	2082	963.493	482.25	2	3	ITMS	1317540	2591	2	57007	55489	55489	79489	55489.2593.2082.2	1	963.493	482.25	-0.18	0	2.075	0.681	0.681	215.3	0.00464	2019-10-14	/core/www/modules//sdig/index.php?run_id=55489&search_id=57007&scans_id=55489&peptide_id=17295&scanf=2593&charge=2&value=10/14	10	14	GkF2	/core/www/modules//consensus/?run_id=55489&search_id=57007&scans_id=55489&peptide_id=17295&scanf=2593&charge=2&value=GkF2	0	0	0	/core/www/modules/match_peptides/blast_html4.php?run_id=55489&search_id=57007&scans_id=55489&peptide_id=17295&scanf=2593&charge=2&value=0	R.IRDVDM*AK.E	/core/www/modules/show_out/show_out_wrapper.php?run_id=55489&search_id=57007&scans_id=55489&peptide_id=17295&scanf=2593&charge=2&value=R.IRDVDM*AK.E	IRDVDM*AK	8	257	264	fully_tryptic	7	1	3				-10000	-1	-1	-1	0	0	4	/core/www/modules/core_quant/single.php?run_id=55489&search_id=57007&scans_id=55489&peptide_id=17295&scanf=2593&charge=2&value=4	0.8507	9806000	4765000	3.0679	14140.3	4726	22.2	787.2	787.2	226	1561000	3887000000	1836000000	92247.4	509000	7921.5									/core/www/modules//modScore/visual/?run_id=55489&search_id=57007&scans_id=55489&peptide_id=17295&scanf=2593&charge=2&value=	0	0	0	0	0	0	0	0	0	0	0	0	0
2620	2620	15.12	17575	2620	2104	1083.5	361.837	3	2	ITMS	3168270	2619	2	57007	55489	55489	79489	55489.2620.2104.3	1	1083.5	361.838	-0.39	0	2.901	0.662	0.662	501.3	0.00199	14/28	/core/www/modules//sdig/index.php?run_id=55489&search_id=57007&scans_id=55489&peptide_id=17575&scanf=2620&charge=3&value=14/28	14	28	GkF2	/core/www/modules//consensus/?run_id=55489&search_id=57007&scans_id=55489&peptide_id=17575&scanf=2620&charge=3&value=GkF2	0	0	0	/core/www/modules/match_peptides/blast_html4.php?run_id=55489&search_id=57007&scans_id=55489&peptide_id=17575&scanf=2620&charge=3&value=0	R.LEHHHHHH.-	/core/www/modules/show_out/show_out_wrapper.php?run_id=55489&search_id=57007&scans_id=55489&peptide_id=17575&scanf=2620&charge=3&value=R.LEHHHHHH.-	LEHHHHHH	8	299	306	fully_tryptic	7	1	7				-10000	-1	-1	-1	0	0	18	/core/www/modules/core_quant/single.php?run_id=55489&search_id=57007&scans_id=55489&peptide_id=17575&scanf=2620&charge=3&value=18	0.3592	3924000	2319000	2.7102	13580.7	5063	23.3	817	817	106.6	2590000	3649000000	2051000000	106000	592000	6567.9									/core/www/modules//modScore/visual/?run_id=55489&search_id=57007&scans_id=55489&peptide_id=17575&scanf=2620&charge=3&value=	0	0	0	0	0	0	0	0	0	0	0	0	0
2662	2662	15.26	18011	2662	2138	821.426	411.217	2	2	ITMS	896070	2661	2	57007	55489	55489	79489	55489.2662.2138.2	1	821.426	411.217	-0.27	0	2.247	0.662	0.662	1123.6	0.00089	2019-11-12	/core/www/modules//sdig/index.php?run_id=55489&search_id=57007&scans_id=55489&peptide_id=18011&scanf=2662&charge=2&value=11/12	11	12	GkF2	/core/www/modules//consensus/?run_id=55489&search_id=57007&scans_id=55489&peptide_id=18011&scanf=2662&charge=2&value=GkF2	0	0	0	/core/www/modules/match_peptides/blast_html4.php?run_id=55489&search_id=57007&scans_id=55489&peptide_id=18011&scanf=2662&charge=2&value=0	K.LGAYQNR.L	/core/www/modules/show_out/show_out_wrapper.php?run_id=55489&search_id=57007&scans_id=55489&peptide_id=18011&scanf=2662&charge=2&value=K.LGAYQNR.L	LGAYQNR	7	229	235	fully_tryptic	6	1	2				-10000	-1	-1	-1	0	0	7	/core/www/modules/core_quant/single.php?run_id=55489&search_id=57007&scans_id=55489&peptide_id=18011&scanf=2662&charge=2&value=7	1.0422	13280000	5248000	3.0155	13239.1	5346	24.2	1178.7	1178.7	332.7	1217000	6290000000	2526000000	165900	777600	7982									/core/www/modules//modScore/visual/?run_id=55489&search_id=57007&scans_id=55489&peptide_id=18011&scanf=2662&charge=2&value=	0	0	0	0	0	0	0	0	0	0	0	0	0
2674	2674	15.29	18135	2674	2148	760.394	380.701	2	2	ITMS	2946140	2673	2	57007	55489	55489	79489	55489.2674.2148.2	1	760.395	380.701	-0.68	-0.001	1.995	0.595	0.595	860.3	0.00116	2019-10-12	/core/www/modules//sdig/index.php?run_id=55489&search_id=57007&scans_id=55489&peptide_id=18135&scanf=2674&charge=2&value=10/12	10	12	GkF2	/core/www/modules//consensus/?run_id=55489&search_id=57007&scans_id=55489&peptide_id=18135&scanf=2674&charge=2&value=GkF2	0	0	0	/core/www/modules/match_peptides/blast_html4.php?run_id=55489&search_id=57007&scans_id=55489&peptide_id=18135&scanf=2674&charge=2&value=0	R.GLEQASR.N	/core/www/modules/show_out/show_out_wrapper.php?run_id=55489&search_id=57007&scans_id=55489&peptide_id=18135&scanf=2674&charge=2&value=R.GLEQASR.N	GLEQASR	7	59	65	fully_tryptic	6	1	2				-10000	-1	-1	-1	0	0	6	/core/www/modules/core_quant/single.php?run_id=55489&search_id=57007&scans_id=55489&peptide_id=18135&scanf=2674&charge=2&value=6	0.3491	17980000	6023000	2.8314	13482.5	4796	22.4	1404.3	1404.3	470.9	3618000	7278000000	2472000000	194300	1039000	8118.3									/core/www/modules//modScore/visual/?run_id=55489&search_id=57007&scans_id=55489&peptide_id=18135&scanf=2674&charge=2&value=	0	0	0	0	0	0	0	0	0	0	0	0	0
2675	2675	15.3	18146	2675	2149	963.493	482.25	2	3	ITMS	1232850	2673	2	57007	55489	55489	79489	55489.2675.2149.2	1	963.493	482.25	-0.13	0	2.123	0.743	0.743	210.5	0.00475	2019-10-14	/core/www/modules//sdig/index.php?run_id=55489&search_id=57007&scans_id=55489&peptide_id=18146&scanf=2675&charge=2&value=10/14	10	14	GkF2	/core/www/modules//consensus/?run_id=55489&search_id=57007&scans_id=55489&peptide_id=18146&scanf=2675&charge=2&value=GkF2	0	0	0	/core/www/modules/match_peptides/blast_html4.php?run_id=55489&search_id=57007&scans_id=55489&peptide_id=18146&scanf=2675&charge=2&value=0	R.IRDVDM*AK.E	/core/www/modules/show_out/show_out_wrapper.php?run_id=55489&search_id=57007&scans_id=55489&peptide_id=18146&scanf=2675&charge=2&value=R.IRDVDM*AK.E	IRDVDM*AK	8	257	264	fully_tryptic	7	1	3				-10000	-1	-1	-1	0	0	4	/core/www/modules/core_quant/single.php?run_id=55489&search_id=57007&scans_id=55489&peptide_id=18146&scanf=2675&charge=2&value=4	0.7331	9806000	4765000	3.0679	14140.3	4726	22.2	787.2	787.2	226	1755000	3887000000	1836000000	92247.4	509000	8321									/core/www/modules//modScore/visual/?run_id=55489&search_id=57007&scans_id=55489&peptide_id=18146&scanf=2675&charge=2&value=	0	0	0	0	0	0	0	0	0	0	0	0	0
2704	2704	15.38	18447	2704	2173	1083.5	361.837	3	2	ITMS	2814130	2703	2	57007	55489	55489	79489	55489.2704.2173.3	1	1083.5	361.838	-0.34	0	3.236	0.708	0.708	677.9	0.00148	16/28	/core/www/modules//sdig/index.php?run_id=55489&search_id=57007&scans_id=55489&peptide_id=18447&scanf=2704&charge=3&value=16/28	16	28	GkF2	/core/www/modules//consensus/?run_id=55489&search_id=57007&scans_id=55489&peptide_id=18447&scanf=2704&charge=3&value=GkF2	0	0	0	/core/www/modules/match_peptides/blast_html4.php?run_id=55489&search_id=57007&scans_id=55489&peptide_id=18447&scanf=2704&charge=3&value=0	R.LEHHHHHH.-	/core/www/modules/show_out/show_out_wrapper.php?run_id=55489&search_id=57007&scans_id=55489&peptide_id=18447&scanf=2704&charge=3&value=R.LEHHHHHH.-	LEHHHHHH	8	299	306	fully_tryptic	7	1	7				-10000	-1	-1	-1	0	0	18	/core/www/modules/core_quant/single.php?run_id=55489&search_id=57007&scans_id=55489&peptide_id=18447&scanf=2704&charge=3&value=18	0.355	3924000	2319000	2.7102	13580.7	5063	23.3	817	817	106.6	2679000	3649000000	2051000000	106000	592000	7263.3									/core/www/modules//modScore/visual/?run_id=55489&search_id=57007&scans_id=55489&peptide_id=18447&scanf=2704&charge=3&value=	0	0	0	0	0	0	0	0	0	0	0	0	0
2744	2744	15.52	18862	2744	2205	821.426	411.217	2	2	ITMS	916008	2743	2	57007	55489	55489	79489	55489.2744.2205.2	1	821.426	411.217	-0.4	0	2.423	0.72	0.72	672.3	0.00149	2019-09-12	/core/www/modules//sdig/index.php?run_id=55489&search_id=57007&scans_id=55489&peptide_id=18862&scanf=2744&charge=2&value=9/12	9	12	GkF2	/core/www/modules//consensus/?run_id=55489&search_id=57007&scans_id=55489&peptide_id=18862&scanf=2744&charge=2&value=GkF2	0	0	0	/core/www/modules/match_peptides/blast_html4.php?run_id=55489&search_id=57007&scans_id=55489&peptide_id=18862&scanf=2744&charge=2&value=0	K.LGAYQNR.L	/core/www/modules/show_out/show_out_wrapper.php?run_id=55489&search_id=57007&scans_id=55489&peptide_id=18862&scanf=2744&charge=2&value=K.LGAYQNR.L	LGAYQNR	7	229	235	fully_tryptic	6	1	2				-10000	-1	-1	-1	0	0	7	/core/www/modules/core_quant/single.php?run_id=55489&search_id=57007&scans_id=55489&peptide_id=18862&scanf=2744&charge=2&value=7	0.9515	13280000	5248000	3.0155	13239.1	5346	24.2	1178.7	1178.7	332.7	1326000	6290000000	2526000000	165900	777600	8417.7									/core/www/modules//modScore/visual/?run_id=55489&search_id=57007&scans_id=55489&peptide_id=18862&scanf=2744&charge=2&value=	0	0	0	0	0	0	0	0	0	0	0	0	0
2756	2756	15.56	18987	2756	2215	760.394	380.701	2	2	ITMS	3138780	2755	2	57007	55489	55489	79489	55489.2756.2215.2	1	760.395	380.701	-0.75	-0.001	2.126	0.573	0.573	857.9	0.00117	2019-10-12	/core/www/modules//sdig/index.php?run_id=55489&search_id=57007&scans_id=55489&peptide_id=18987&scanf=2756&charge=2&value=10/12	10	12	GkF2	/core/www/modules//consensus/?run_id=55489&search_id=57007&scans_id=55489&peptide_id=18987&scanf=2756&charge=2&value=GkF2	0	0	0	/core/www/modules/match_peptides/blast_html4.php?run_id=55489&search_id=57007&scans_id=55489&peptide_id=18987&scanf=2756&charge=2&value=0	R.GLEQASR.N	/core/www/modules/show_out/show_out_wrapper.php?run_id=55489&search_id=57007&scans_id=55489&peptide_id=18987&scanf=2756&charge=2&value=R.GLEQASR.N	GLEQASR	7	59	65	fully_tryptic	6	1	2				-10000	-1	-1	-1	0	0	6	/core/www/modules/core_quant/single.php?run_id=55489&search_id=57007&scans_id=55489&peptide_id=18987&scanf=2756&charge=2&value=6	0.3396	17980000	6023000	2.8314	13482.5	4796	22.4	1404.3	1404.3	470.9	3743000	7278000000	2472000000	194300	1039000	8842.8									/core/www/modules//modScore/visual/?run_id=55489&search_id=57007&scans_id=55489&peptide_id=18987&scanf=2756&charge=2&value=	0	0	0	0	0	0	0	0	0	0	0	0	0
2757	2757	15.56	18997	2757	2216	963.493	482.25	2	3	ITMS	1564420	2755	2	57007	55489	55489	79489	55489.2757.2216.2	1	963.493	482.25	-0.23	0	2.208	0.642	0.642	203.6	0.00491	2019-10-14	/core/www/modules//sdig/index.php?run_id=55489&search_id=57007&scans_id=55489&peptide_id=18997&scanf=2757&charge=2&value=10/14	10	14	GkF2	/core/www/modules//consensus/?run_id=55489&search_id=57007&scans_id=55489&peptide_id=18997&scanf=2757&charge=2&value=GkF2	0	0	0	/core/www/modules/match_peptides/blast_html4.php?run_id=55489&search_id=57007&scans_id=55489&peptide_id=18997&scanf=2757&charge=2&value=0	R.IRDVDM*AK.E	/core/www/modules/show_out/show_out_wrapper.php?run_id=55489&search_id=57007&scans_id=55489&peptide_id=18997&scanf=2757&charge=2&value=R.IRDVDM*AK.E	IRDVDM*AK	8	257	264	fully_tryptic	7	1	3				-10000	-1	-1	-1	0	0	4	/core/www/modules/core_quant/single.php?run_id=55489&search_id=57007&scans_id=55489&peptide_id=18997&scanf=2757&charge=2&value=4	0.6868	9806000	4765000	3.0679	14140.3	4726	22.2	787.2	787.2	226	1922000	3887000000	1836000000	92247.4	509000	9265.9									/core/www/modules//modScore/visual/?run_id=55489&search_id=57007&scans_id=55489&peptide_id=18997&scanf=2757&charge=2&value=	0	0	0	0	0	0	0	0	0	0	0	0	0
2784	2784	15.64	19278	2784	2238	1083.5	361.837	3	2	ITMS	3065640	2783	2	57007	55489	55489	79489	55489.2784.2238.3	1	1083.5	361.838	-0.48	-0.001	2.978	0.614	0.614	563.8	0.00177	15/28	/core/www/modules//sdig/index.php?run_id=55489&search_id=57007&scans_id=55489&peptide_id=19278&scanf=2784&charge=3&value=15/28	15	28	GkF2	/core/www/modules//consensus/?run_id=55489&search_id=57007&scans_id=55489&peptide_id=19278&scanf=2784&charge=3&value=GkF2	0	0	0	/core/www/modules/match_peptides/blast_html4.php?run_id=55489&search_id=57007&scans_id=55489&peptide_id=19278&scanf=2784&charge=3&value=0	R.LEHHHHHH.-	/core/www/modules/show_out/show_out_wrapper.php?run_id=55489&search_id=57007&scans_id=55489&peptide_id=19278&scanf=2784&charge=3&value=R.LEHHHHHH.-	LEHHHHHH	8	299	306	fully_tryptic	7	1	7				-10000	-1	-1	-1	0	0	18	/core/www/modules/core_quant/single.php?run_id=55489&search_id=57007&scans_id=55489&peptide_id=19278&scanf=2784&charge=3&value=18	0.3953	3924000	2319000	2.7102	13580.7	5063	23.3	817	817	106.6	2480000	3649000000	2051000000	106000	592000	7797.6									/core/www/modules//modScore/visual/?run_id=55489&search_id=57007&scans_id=55489&peptide_id=19278&scanf=2784&charge=3&value=	0	0	0	0	0	0	0	0	0	0	0	0	0
2825	2825	15.78	19703	2825	2271	821.426	411.217	2	2	ITMS	1131980	2824	2	57007	55489	55489	79489	55489.2825.2271.2	1	821.426	411.217	-0.34	0	2.422	0.687	0.687	1208.8	0.00083	2019-11-12	/core/www/modules//sdig/index.php?run_id=55489&search_id=57007&scans_id=55489&peptide_id=19703&scanf=2825&charge=2&value=11/12	11	12	GkF2	/core/www/modules//consensus/?run_id=55489&search_id=57007&scans_id=55489&peptide_id=19703&scanf=2825&charge=2&value=GkF2	0	0	0	/core/www/modules/match_peptides/blast_html4.php?run_id=55489&search_id=57007&scans_id=55489&peptide_id=19703&scanf=2825&charge=2&value=0	K.LGAYQNR.L	/core/www/modules/show_out/show_out_wrapper.php?run_id=55489&search_id=57007&scans_id=55489&peptide_id=19703&scanf=2825&charge=2&value=K.LGAYQNR.L	LGAYQNR	7	229	235	fully_tryptic	6	1	2				-10000	-1	-1	-1	0	0	7	/core/www/modules/core_quant/single.php?run_id=55489&search_id=57007&scans_id=55489&peptide_id=19703&scanf=2825&charge=2&value=7	0.7721	13280000	5248000	3.0155	13239.1	5346	24.2	1178.7	1178.7	332.7	1630000	6290000000	2526000000	165900	777600	9185.8									/core/www/modules//modScore/visual/?run_id=55489&search_id=57007&scans_id=55489&peptide_id=19703&scanf=2825&charge=2&value=	0	0	0	0	0	0	0	0	0	0	0	0	0
2839	2839	15.82	19848	2839	2282	760.394	380.701	2	2	ITMS	3414140	2838	2	57007	55489	55489	79489	55489.2839.2282.2	1	760.395	380.701	-0.67	-0.001	1.978	0.579	0.579	844.5	0.00118	2019-10-12	/core/www/modules//sdig/index.php?run_id=55489&search_id=57007&scans_id=55489&peptide_id=19848&scanf=2839&charge=2&value=10/12	10	12	GkF2	/core/www/modules//consensus/?run_id=55489&search_id=57007&scans_id=55489&peptide_id=19848&scanf=2839&charge=2&value=GkF2	0	0	0	/core/www/modules/match_peptides/blast_html4.php?run_id=55489&search_id=57007&scans_id=55489&peptide_id=19848&scanf=2839&charge=2&value=0	R.GLEQASR.N	/core/www/modules/show_out/show_out_wrapper.php?run_id=55489&search_id=57007&scans_id=55489&peptide_id=19848&scanf=2839&charge=2&value=R.GLEQASR.N	GLEQASR	7	59	65	fully_tryptic	6	1	2				-10000	-1	-1	-1	0	0	6	/core/www/modules/core_quant/single.php?run_id=55489&search_id=57007&scans_id=55489&peptide_id=19848&scanf=2839&charge=2&value=6	0.3164	17980000	6023000	2.8314	13482.5	4796	22.4	1404.3	1404.3	470.9	3994000	7278000000	2472000000	194300	1039000	9710.7									/core/www/modules//modScore/visual/?run_id=55489&search_id=57007&scans_id=55489&peptide_id=19848&scanf=2839&charge=2&value=	0	0	0	0	0	0	0	0	0	0	0	0	0
2840	2840	15.83	19858	2840	2283	963.493	482.25	2	3	ITMS	1561210	2838	2	57007	55489	55489	79489	55489.2840.2283.2	1	963.493	482.25	-0.18	0	1.842	0.673	0.673	209	0.00478	2019-10-14	/core/www/modules//sdig/index.php?run_id=55489&search_id=57007&scans_id=55489&peptide_id=19858&scanf=2840&charge=2&value=10/14	10	14	GkF2	/core/www/modules//consensus/?run_id=55489&search_id=57007&scans_id=55489&peptide_id=19858&scanf=2840&charge=2&value=GkF2	0	0	0	/core/www/modules/match_peptides/blast_html4.php?run_id=55489&search_id=57007&scans_id=55489&peptide_id=19858&scanf=2840&charge=2&value=0	R.IRDVDM*AK.E	/core/www/modules/show_out/show_out_wrapper.php?run_id=55489&search_id=57007&scans_id=55489&peptide_id=19858&scanf=2840&charge=2&value=R.IRDVDM*AK.E	IRDVDM*AK	8	257	264	fully_tryptic	7	1	3				-10000	-1	-1	-1	0	0	4	/core/www/modules/core_quant/single.php?run_id=55489&search_id=57007&scans_id=55489&peptide_id=19858&scanf=2840&charge=2&value=4	0.6583	9806000	4765000	3.0679	14140.3	4726	22.2	787.2	787.2	226	1990000	3885000000	1836000000	92207.1	509000	10255.5									/core/www/modules//modScore/visual/?run_id=55489&search_id=57007&scans_id=55489&peptide_id=19858&scanf=2840&charge=2&value=	0	0	0	0	0	0	0	0	0	0	0	0	0
2866	2866	15.9	20128	2866	2305	1083.5	361.837	3	2	ITMS	3226090	2865	2	57007	55489	55489	79489	55489.2866.2305.3	1	1083.5	361.838	-0.36	0	2.979	0.667	0.667	707.6	0.00141	16/28	/core/www/modules//sdig/index.php?run_id=55489&search_id=57007&scans_id=55489&peptide_id=20128&scanf=2866&charge=3&value=16/28	16	28	GkF2	/core/www/modules//consensus/?run_id=55489&search_id=57007&scans_id=55489&peptide_id=20128&scanf=2866&charge=3&value=GkF2	0	0	0	/core/www/modules/match_peptides/blast_html4.php?run_id=55489&search_id=57007&scans_id=55489&peptide_id=20128&scanf=2866&charge=3&value=0	R.LEHHHHHH.-	/core/www/modules/show_out/show_out_wrapper.php?run_id=55489&search_id=57007&scans_id=55489&peptide_id=20128&scanf=2866&charge=3&value=R.LEHHHHHH.-	LEHHHHHH	8	299	306	fully_tryptic	7	1	7				-10000	-1	-1	-1	0	0	18	/core/www/modules/core_quant/single.php?run_id=55489&search_id=57007&scans_id=55489&peptide_id=20128&scanf=2866&charge=3&value=18	0.3667	3924000	2319000	2.7102	13580.7	5063	23.3	817	817	106.6	2599000	3649000000	2051000000	106000	592000	8332.7									/core/www/modules//modScore/visual/?run_id=55489&search_id=57007&scans_id=55489&peptide_id=20128&scanf=2866&charge=3&value=	0	0	0	0	0	0	0	0	0	0	0	0	0
2905	2905	16.03	20530	2905	2336	692.34	346.673	2	2	ITMS	532623	2904	2	57007	55489	55489	79489	55489.2905.2336.2	1	692.34	346.673	0.04	0	1.321	0.378	0.378	338.4	0.00296	2019-08-10	/core/www/modules//sdig/index.php?run_id=55489&search_id=57007&scans_id=55489&peptide_id=20530&scanf=2905&charge=2&value=8/10	8	10	GkF2	/core/www/modules//consensus/?run_id=55489&search_id=57007&scans_id=55489&peptide_id=20530&scanf=2905&charge=2&value=GkF2	0	0	0	/core/www/modules/match_peptides/blast_html4.php?run_id=55489&search_id=57007&scans_id=55489&peptide_id=20530&scanf=2905&charge=2&value=0	K.MVSAER.S	/core/www/modules/show_out/show_out_wrapper.php?run_id=55489&search_id=57007&scans_id=55489&peptide_id=20530&scanf=2905&charge=2&value=K.MVSAER.S	MVSAER	6	221	226	fully_tryptic	5	1	2				-10000	-1	-1	-1	0	0	10	/core/www/modules/core_quant/single.php?run_id=55489&search_id=57007&scans_id=55489&peptide_id=20530&scanf=2905&charge=2&value=10	2.3975	1362000	452300	2.6827	11756.7	4819	22.5	123.9	123.9	43.2	307300	484700000	143100000	15396.4	79979.9	8360.4									/core/www/modules//modScore/visual/?run_id=55489&search_id=57007&scans_id=55489&peptide_id=20530&scanf=2905&charge=2&value=	0	0	0	0	0	0	0	0	0	0	0	0	0
2912	2912	16.05	20603	2912	2342	821.426	411.217	2	2	ITMS	1148110	2911	2	57007	55489	55489	79489	55489.2912.2342.2	1	821.426	411.217	-0.1	0	2.496	0.653	0.653	703.5	0.00142	2019-09-12	/core/www/modules//sdig/index.php?run_id=55489&search_id=57007&scans_id=55489&peptide_id=20603&scanf=2912&charge=2&value=9/12	9	12	GkF2	/core/www/modules//consensus/?run_id=55489&search_id=57007&scans_id=55489&peptide_id=20603&scanf=2912&charge=2&value=GkF2	0	0	0	/core/www/modules/match_peptides/blast_html4.php?run_id=55489&search_id=57007&scans_id=55489&peptide_id=20603&scanf=2912&charge=2&value=0	K.LGAYQNR.L	/core/www/modules/show_out/show_out_wrapper.php?run_id=55489&search_id=57007&scans_id=55489&peptide_id=20603&scanf=2912&charge=2&value=K.LGAYQNR.L	LGAYQNR	7	229	235	fully_tryptic	6	1	2				-10000	-1	-1	-1	0	0	7	/core/www/modules/core_quant/single.php?run_id=55489&search_id=57007&scans_id=55489&peptide_id=20603&scanf=2912&charge=2&value=7	0.844	13280000	5248000	3.0155	13239.1	5346	24.2	1178.7	1178.7	332.7	1516000	6290000000	2526000000	165900	777600	10288.4									/core/www/modules//modScore/visual/?run_id=55489&search_id=57007&scans_id=55489&peptide_id=20603&scanf=2912&charge=2&value=	0	0	0	0	0	0	0	0	0	0	0	0	0
2922	2922	16.09	20707	2922	2350	760.394	380.701	2	2	ITMS	4177670	2921	2	57007	55489	55489	79489	55489.2922.2350.2	1	760.395	380.701	-0.46	0	2.032	0.618	0.618	848.4	0.00118	2019-10-12	/core/www/modules//sdig/index.php?run_id=55489&search_id=57007&scans_id=55489&peptide_id=20707&scanf=2922&charge=2&value=10/12	10	12	GkF2	/core/www/modules//consensus/?run_id=55489&search_id=57007&scans_id=55489&peptide_id=20707&scanf=2922&charge=2&value=GkF2	0	0	0	/core/www/modules/match_peptides/blast_html4.php?run_id=55489&search_id=57007&scans_id=55489&peptide_id=20707&scanf=2922&charge=2&value=0	R.GLEQASR.N	/core/www/modules/show_out/show_out_wrapper.php?run_id=55489&search_id=57007&scans_id=55489&peptide_id=20707&scanf=2922&charge=2&value=R.GLEQASR.N	GLEQASR	7	59	65	fully_tryptic	6	1	2				-10000	-1	-1	-1	0	0	6	/core/www/modules/core_quant/single.php?run_id=55489&search_id=57007&scans_id=55489&peptide_id=20707&scanf=2922&charge=2&value=6	0.2999	17980000	6023000	2.8314	13482.5	4796	22.4	1404.3	1404.3	470.9	4187000	7278000000	2472000000	194300	1039000	10694.8									/core/www/modules//modScore/visual/?run_id=55489&search_id=57007&scans_id=55489&peptide_id=20707&scanf=2922&charge=2&value=	0	0	0	0	0	0	0	0	0	0	0	0	0
2923	2923	16.09	20717	2923	2351	963.493	482.25	2	3	ITMS	1564150	2921	2	57007	55489	55489	79489	55489.2923.2351.2	1	963.493	482.25	0.08	0	1.987	0.618	0.618	262.6	0.00381	2019-11-14	/core/www/modules//sdig/index.php?run_id=55489&search_id=57007&scans_id=55489&peptide_id=20717&scanf=2923&charge=2&value=11/14	11	14	GkF2	/core/www/modules//consensus/?run_id=55489&search_id=57007&scans_id=55489&peptide_id=20717&scanf=2923&charge=2&value=GkF2	0	0	0	/core/www/modules/match_peptides/blast_html4.php?run_id=55489&search_id=57007&scans_id=55489&peptide_id=20717&scanf=2923&charge=2&value=0	R.IRDVDM*AK.E	/core/www/modules/show_out/show_out_wrapper.php?run_id=55489&search_id=57007&scans_id=55489&peptide_id=20717&scanf=2923&charge=2&value=R.IRDVDM*AK.E	IRDVDM*AK	8	257	264	fully_tryptic	7	1	3				-10000	-1	-1	-1	0	0	4	/core/www/modules/core_quant/single.php?run_id=55489&search_id=57007&scans_id=55489&peptide_id=20717&scanf=2923&charge=2&value=4	0.6011	9806000	4765000	3.0679	14140.3	4726	22.2	787.2	787.2	226	2205000	3885000000	1836000000	92206.9	509000	11116.5									/core/www/modules//modScore/visual/?run_id=55489&search_id=57007&scans_id=55489&peptide_id=20717&scanf=2923&charge=2&value=	0	0	0	0	0	0	0	0	0	0	0	0	0
2950	2950	16.18	20997	2950	2372	1083.5	361.837	3	2	ITMS	3276310	2949	2	57007	55489	55489	79489	55489.2950.2372.3	1	1083.5	361.838	-0.18	0	3.072	0.73	0.73	532.6	0.00188	15/28	/core/www/modules//sdig/index.php?run_id=55489&search_id=57007&scans_id=55489&peptide_id=20997&scanf=2950&charge=3&value=15/28	15	28	GkF2	/core/www/modules//consensus/?run_id=55489&search_id=57007&scans_id=55489&peptide_id=20997&scanf=2950&charge=3&value=GkF2	0	0	0	/core/www/modules/match_peptides/blast_html4.php?run_id=55489&search_id=57007&scans_id=55489&peptide_id=20997&scanf=2950&charge=3&value=0	R.LEHHHHHH.-	/core/www/modules/show_out/show_out_wrapper.php?run_id=55489&search_id=57007&scans_id=55489&peptide_id=20997&scanf=2950&charge=3&value=R.LEHHHHHH.-	LEHHHHHH	8	299	306	fully_tryptic	7	1	7				-10000	-1	-1	-1	0	0	18	/core/www/modules/core_quant/single.php?run_id=55489&search_id=57007&scans_id=55489&peptide_id=20997&scanf=2950&charge=3&value=18	0.3693	3924000	2319000	2.7102	13580.7	5063	23.3	817	817	106.6	2658000	3649000000	2051000000	106000	592000	9358									/core/www/modules//modScore/visual/?run_id=55489&search_id=57007&scans_id=55489&peptide_id=20997&scanf=2950&charge=3&value=	0	0	0	0	0	0	0	0	0	0	0	0	0
2992	2992	16.32	21433	2992	2407	821.426	411.217	2	2	ITMS	1514630	2991	2	57007	55489	55489	79489	55489.2992.2407.2	1	821.426	411.217	-0.38	0	2.462	0.633	0.633	1072.2	0.00093	2019-11-12	/core/www/modules//sdig/index.php?run_id=55489&search_id=57007&scans_id=55489&peptide_id=21433&scanf=2992&charge=2&value=11/12	11	12	GkF2	/core/www/modules//consensus/?run_id=55489&search_id=57007&scans_id=55489&peptide_id=21433&scanf=2992&charge=2&value=GkF2	0	0	0	/core/www/modules/match_peptides/blast_html4.php?run_id=55489&search_id=57007&scans_id=55489&peptide_id=21433&scanf=2992&charge=2&value=0	K.LGAYQNR.L	/core/www/modules/show_out/show_out_wrapper.php?run_id=55489&search_id=57007&scans_id=55489&peptide_id=21433&scanf=2992&charge=2&value=K.LGAYQNR.L	LGAYQNR	7	229	235	fully_tryptic	6	1	2				-10000	-1	-1	-1	0	0	7	/core/www/modules/core_quant/single.php?run_id=55489&search_id=57007&scans_id=55489&peptide_id=21433&scanf=2992&charge=2&value=7	0.7131	13280000	5248000	3.0155	13239.1	5346	24.2	1178.7	1178.7	332.7	1781000	6290000000	2526000000	165900	777600	10856.4									/core/www/modules//modScore/visual/?run_id=55489&search_id=57007&scans_id=55489&peptide_id=21433&scanf=2992&charge=2&value=	0	0	0	0	0	0	0	0	0	0	0	0	0
3005	3005	16.36	21569	3005	2418	760.394	380.701	2	2	ITMS	3363610	3004	2	57007	55489	55489	79489	55489.3005.2418.2	1	760.395	380.701	-0.94	-0.001	1.884	0.596	0.596	828.6	0.00121	2019-10-12	/core/www/modules//sdig/index.php?run_id=55489&search_id=57007&scans_id=55489&peptide_id=21569&scanf=3005&charge=2&value=10/12	10	12	GkF2	/core/www/modules//consensus/?run_id=55489&search_id=57007&scans_id=55489&peptide_id=21569&scanf=3005&charge=2&value=GkF2	0	0	0	/core/www/modules/match_peptides/blast_html4.php?run_id=55489&search_id=57007&scans_id=55489&peptide_id=21569&scanf=3005&charge=2&value=0	R.GLEQASR.N	/core/www/modules/show_out/show_out_wrapper.php?run_id=55489&search_id=57007&scans_id=55489&peptide_id=21569&scanf=3005&charge=2&value=R.GLEQASR.N	GLEQASR	7	59	65	fully_tryptic	6	1	2				-10000	-1	-1	-1	0	0	6	/core/www/modules/core_quant/single.php?run_id=55489&search_id=57007&scans_id=55489&peptide_id=21569&scanf=3005&charge=2&value=6	0.3071	17980000	6023000	2.8314	13482.5	4796	22.4	1404.3	1404.3	470.9	4126000	7278000000	2472000000	194300	1039000	11440.2									/core/www/modules//modScore/visual/?run_id=55489&search_id=57007&scans_id=55489&peptide_id=21569&scanf=3005&charge=2&value=	0	0	0	0	0	0	0	0	0	0	0	0	0
3006	3006	16.36	21579	3006	2419	963.492	482.25	2	3	ITMS	1665510	3004	2	57007	55489	55489	79489	55489.3006.2419.2	1	963.493	482.25	-0.44	0	2.2	0.686	0.686	242.7	0.00412	2019-11-14	/core/www/modules//sdig/index.php?run_id=55489&search_id=57007&scans_id=55489&peptide_id=21579&scanf=3006&charge=2&value=11/14	11	14	GkF2	/core/www/modules//consensus/?run_id=55489&search_id=57007&scans_id=55489&peptide_id=21579&scanf=3006&charge=2&value=GkF2	0	0	0	/core/www/modules/match_peptides/blast_html4.php?run_id=55489&search_id=57007&scans_id=55489&peptide_id=21579&scanf=3006&charge=2&value=0	R.IRDVDM*AK.E	/core/www/modules/show_out/show_out_wrapper.php?run_id=55489&search_id=57007&scans_id=55489&peptide_id=21579&scanf=3006&charge=2&value=R.IRDVDM*AK.E	IRDVDM*AK	8	257	264	fully_tryptic	7	1	3				-10000	-1	-1	-1	0	0	4	/core/www/modules/core_quant/single.php?run_id=55489&search_id=57007&scans_id=55489&peptide_id=21579&scanf=3006&charge=2&value=4	0.6316	9806000	4765000	3.0679	14140.3	4726	22.2	787.2	787.2	226	2041000	3885000000	1836000000	92188	507400	11621.1									/core/www/modules//modScore/visual/?run_id=55489&search_id=57007&scans_id=55489&peptide_id=21579&scanf=3006&charge=2&value=	0	0	0	0	0	0	0	0	0	0	0	0	0
3030	3030	16.44	21829	3030	2439	1083.5	361.837	3	2	ITMS	3101780	3029	2	57007	55489	55489	79489	55489.3030.2439.3	1	1083.5	361.838	-0.29	0	2.904	0.738	0.738	584	0.00171	16/28	/core/www/modules//sdig/index.php?run_id=55489&search_id=57007&scans_id=55489&peptide_id=21829&scanf=3030&charge=3&value=16/28	16	28	GkF2	/core/www/modules//consensus/?run_id=55489&search_id=57007&scans_id=55489&peptide_id=21829&scanf=3030&charge=3&value=GkF2	0	0	0	/core/www/modules/match_peptides/blast_html4.php?run_id=55489&search_id=57007&scans_id=55489&peptide_id=21829&scanf=3030&charge=3&value=0	R.LEHHHHHH.-	/core/www/modules/show_out/show_out_wrapper.php?run_id=55489&search_id=57007&scans_id=55489&peptide_id=21829&scanf=3030&charge=3&value=R.LEHHHHHH.-	LEHHHHHH	8	299	306	fully_tryptic	7	1	7				-10000	-1	-1	-1	0	0	18	/core/www/modules/core_quant/single.php?run_id=55489&search_id=57007&scans_id=55489&peptide_id=21829&scanf=3030&charge=3&value=18	0.3638	3924000	2319000	2.7102	13580.7	5063	23.3	817	817	106.6	2669000	3649000000	2051000000	106000	592000	9843.8									/core/www/modules//modScore/visual/?run_id=55489&search_id=57007&scans_id=55489&peptide_id=21829&scanf=3030&charge=3&value=	0	0	0	0	0	0	0	0	0	0	0	0	0
3063	3063	16.56	22171	3063	2465	692.34	346.673	2	2	ITMS	542119	3062	2	57007	55489	55489	79489	55489.3063.2465.2	1	692.34	346.673	0.09	0	1.319	0.623	0.623	176.3	0.00567	2019-06-10	/core/www/modules//sdig/index.php?run_id=55489&search_id=57007&scans_id=55489&peptide_id=22171&scanf=3063&charge=2&value=6/10	6	10	GkF2	/core/www/modules//consensus/?run_id=55489&search_id=57007&scans_id=55489&peptide_id=22171&scanf=3063&charge=2&value=GkF2	0	0	0	/core/www/modules/match_peptides/blast_html4.php?run_id=55489&search_id=57007&scans_id=55489&peptide_id=22171&scanf=3063&charge=2&value=0	K.MVSAER.S	/core/www/modules/show_out/show_out_wrapper.php?run_id=55489&search_id=57007&scans_id=55489&peptide_id=22171&scanf=3063&charge=2&value=K.MVSAER.S	MVSAER	6	221	226	fully_tryptic	5	1	2				-10000	-1	-1	-1	0	0	10	/core/www/modules/core_quant/single.php?run_id=55489&search_id=57007&scans_id=55489&peptide_id=22171&scanf=3063&charge=2&value=10	2.3619	1362000	452300	2.6827	11756.7	4819	22.5	123.9	123.9	43.2	293000	484700000	143100000	15396.4	79979.9	9335.8									/core/www/modules//modScore/visual/?run_id=55489&search_id=57007&scans_id=55489&peptide_id=22171&scanf=3063&charge=2&value=	0	0	0	0	0	0	0	0	0	0	0	0	0
3067	3067	16.58	22212	3067	2468	821.426	411.217	2	2	ITMS	1291430	3066	2	57007	55489	55489	79489	55489.3067.2468.2	1	821.426	411.217	-0.23	0	2.655	0.677	0.677	1247.6	0.0008	2019-11-12	/core/www/modules//sdig/index.php?run_id=55489&search_id=57007&scans_id=55489&peptide_id=22212&scanf=3067&charge=2&value=11/12	11	12	GkF2	/core/www/modules//consensus/?run_id=55489&search_id=57007&scans_id=55489&peptide_id=22212&scanf=3067&charge=2&value=GkF2	0	0	0	/core/www/modules/match_peptides/blast_html4.php?run_id=55489&search_id=57007&scans_id=55489&peptide_id=22212&scanf=3067&charge=2&value=0	K.LGAYQNR.L	/core/www/modules/show_out/show_out_wrapper.php?run_id=55489&search_id=57007&scans_id=55489&peptide_id=22212&scanf=3067&charge=2&value=K.LGAYQNR.L	LGAYQNR	7	229	235	fully_tryptic	6	1	2				-10000	-1	-1	-1	0	0	7	/core/www/modules/core_quant/single.php?run_id=55489&search_id=57007&scans_id=55489&peptide_id=22212&scanf=3067&charge=2&value=7	0.7847	13280000	5248000	3.0155	13239.1	5346	24.2	1178.7	1178.7	332.7	1561000	6290000000	2526000000	165900	777600	11089.5									/core/www/modules//modScore/visual/?run_id=55489&search_id=57007&scans_id=55489&peptide_id=22212&scanf=3067&charge=2&value=	0	0	0	0	0	0	0	0	0	0	0	0	0
3079	3079	16.61	22337	3079	2478	760.394	380.701	2	2	ITMS	3536710	3078	2	57007	55489	55489	79489	55489.3079.2478.2	1	760.395	380.701	-0.58	0	1.993	0.629	0.629	858.9	0.00116	2019-10-12	/core/www/modules//sdig/index.php?run_id=55489&search_id=57007&scans_id=55489&peptide_id=22337&scanf=3079&charge=2&value=10/12	10	12	GkF2	/core/www/modules//consensus/?run_id=55489&search_id=57007&scans_id=55489&peptide_id=22337&scanf=3079&charge=2&value=GkF2	0	0	0	/core/www/modules/match_peptides/blast_html4.php?run_id=55489&search_id=57007&scans_id=55489&peptide_id=22337&scanf=3079&charge=2&value=0	R.GLEQASR.N	/core/www/modules/show_out/show_out_wrapper.php?run_id=55489&search_id=57007&scans_id=55489&peptide_id=22337&scanf=3079&charge=2&value=R.GLEQASR.N	GLEQASR	7	59	65	fully_tryptic	6	1	2				-10000	-1	-1	-1	0	0	6	/core/www/modules/core_quant/single.php?run_id=55489&search_id=57007&scans_id=55489&peptide_id=22337&scanf=3079&charge=2&value=6	0.2583	17980000	6023000	2.8314	13482.5	4796	22.4	1404.3	1404.3	470.9	4927000	7278000000	2472000000	194300	1039000	11696.1									/core/www/modules//modScore/visual/?run_id=55489&search_id=57007&scans_id=55489&peptide_id=22337&scanf=3079&charge=2&value=	0	0	0	0	0	0	0	0	0	0	0	0	0
3080	3080	16.62	22347	3080	2479	963.493	482.25	2	3	ITMS	1657330	3078	2	57007	55489	55489	79489	55489.3080.2479.2	1	963.493	482.25	-0.07	0	2.071	0.694	0.694	263.2	0.0038	2019-11-14	/core/www/modules//sdig/index.php?run_id=55489&search_id=57007&scans_id=55489&peptide_id=22347&scanf=3080&charge=2&value=11/14	11	14	GkF2	/core/www/modules//consensus/?run_id=55489&search_id=57007&scans_id=55489&peptide_id=22347&scanf=3080&charge=2&value=GkF2	0	0	0	/core/www/modules/match_peptides/blast_html4.php?run_id=55489&search_id=57007&scans_id=55489&peptide_id=22347&scanf=3080&charge=2&value=0	R.IRDVDM*AK.E	/core/www/modules/show_out/show_out_wrapper.php?run_id=55489&search_id=57007&scans_id=55489&peptide_id=22347&scanf=3080&charge=2&value=R.IRDVDM*AK.E	IRDVDM*AK	8	257	264	fully_tryptic	7	1	3				-10000	-1	-1	-1	0	0	4	/core/www/modules/core_quant/single.php?run_id=55489&search_id=57007&scans_id=55489&peptide_id=22347&scanf=3080&charge=2&value=4	0.525	9806000	4765000	3.0679	14140.3	4726	22.2	787.2	787.2	226	2416000	3885000000	1836000000	92188	507400	12101.1									/core/www/modules//modScore/visual/?run_id=55489&search_id=57007&scans_id=55489&peptide_id=22347&scanf=3080&charge=2&value=	0	0	0	0	0	0	0	0	0	0	0	0	0
3108	3108	16.71	22638	3108	2502	1083.5	361.837	3	2	ITMS	3245630	3107	2	57007	55489	55489	79489	55489.3108.2502.3	1	1083.5	361.838	-0.14	0	2.815	0.634	0.634	731.6	0.00137	17/28	/core/www/modules//sdig/index.php?run_id=55489&search_id=57007&scans_id=55489&peptide_id=22638&scanf=3108&charge=3&value=17/28	17	28	GkF2	/core/www/modules//consensus/?run_id=55489&search_id=57007&scans_id=55489&peptide_id=22638&scanf=3108&charge=3&value=GkF2	0	0	0	/core/www/modules/match_peptides/blast_html4.php?run_id=55489&search_id=57007&scans_id=55489&peptide_id=22638&scanf=3108&charge=3&value=0	R.LEHHHHHH.-	/core/www/modules/show_out/show_out_wrapper.php?run_id=55489&search_id=57007&scans_id=55489&peptide_id=22638&scanf=3108&charge=3&value=R.LEHHHHHH.-	LEHHHHHH	8	299	306	fully_tryptic	7	1	7				-10000	-1	-1	-1	0	0	18	/core/www/modules/core_quant/single.php?run_id=55489&search_id=57007&scans_id=55489&peptide_id=22638&scanf=3108&charge=3&value=18	0.3729	3924000	2319000	2.7102	13580.7	5063	23.3	817	817	106.6	2635000	3649000000	2051000000	106000	592000	10025.1									/core/www/modules//modScore/visual/?run_id=55489&search_id=57007&scans_id=55489&peptide_id=22638&scanf=3108&charge=3&value=	0	0	0	0	0	0	0	0	0	0	0	0	0
3139	3139	16.83	22958	3139	2525	821.426	411.217	2	2	ITMS	1551730	3138	2	57007	55489	55489	79489	55489.3139.2525.2	1	821.426	411.217	-0.33	0	2.337	0.63	0.63	896.3	0.00112	2019-10-12	/core/www/modules//sdig/index.php?run_id=55489&search_id=57007&scans_id=55489&peptide_id=22958&scanf=3139&charge=2&value=10/12	10	12	GkF2	/core/www/modules//consensus/?run_id=55489&search_id=57007&scans_id=55489&peptide_id=22958&scanf=3139&charge=2&value=GkF2	0	0	0	/core/www/modules/match_peptides/blast_html4.php?run_id=55489&search_id=57007&scans_id=55489&peptide_id=22958&scanf=3139&charge=2&value=0	K.LGAYQNR.L	/core/www/modules/show_out/show_out_wrapper.php?run_id=55489&search_id=57007&scans_id=55489&peptide_id=22958&scanf=3139&charge=2&value=K.LGAYQNR.L	LGAYQNR	7	229	235	fully_tryptic	6	1	2				-10000	-1	-1	-1	0	0	7	/core/www/modules/core_quant/single.php?run_id=55489&search_id=57007&scans_id=55489&peptide_id=22958&scanf=3139&charge=2&value=7	0.667	13280000	5248000	3.0155	13239.1	5346	24.2	1178.7	1178.7	332.7	1840000	6290000000	2526000000	165900	777600	11102.6									/core/www/modules//modScore/visual/?run_id=55489&search_id=57007&scans_id=55489&peptide_id=22958&scanf=3139&charge=2&value=	0	0	0	0	0	0	0	0	0	0	0	0	0
3151	3151	16.87	23082	3151	2535	760.394	380.701	2	2	ITMS	3641780	3150	2	57007	55489	55489	79489	55489.3151.2535.2	1	760.395	380.701	-0.78	-0.001	1.97	0.573	0.573	955	0.00105	2019-10-12	/core/www/modules//sdig/index.php?run_id=55489&search_id=57007&scans_id=55489&peptide_id=23082&scanf=3151&charge=2&value=10/12	10	12	GkF2	/core/www/modules//consensus/?run_id=55489&search_id=57007&scans_id=55489&peptide_id=23082&scanf=3151&charge=2&value=GkF2	0	0	0	/core/www/modules/match_peptides/blast_html4.php?run_id=55489&search_id=57007&scans_id=55489&peptide_id=23082&scanf=3151&charge=2&value=0	R.GLEQASR.N	/core/www/modules/show_out/show_out_wrapper.php?run_id=55489&search_id=57007&scans_id=55489&peptide_id=23082&scanf=3151&charge=2&value=R.GLEQASR.N	GLEQASR	7	59	65	fully_tryptic	6	1	2				-10000	-1	-1	-1	0	0	6	/core/www/modules/core_quant/single.php?run_id=55489&search_id=57007&scans_id=55489&peptide_id=23082&scanf=3151&charge=2&value=6	0.2607	17980000	6023000	2.8314	13482.5	4796	22.4	1404.3	1404.3	470.9	4880000	7278000000	2472000000	194300	1039000	11693.5									/core/www/modules//modScore/visual/?run_id=55489&search_id=57007&scans_id=55489&peptide_id=23082&scanf=3151&charge=2&value=	0	0	0	0	0	0	0	0	0	0	0	0	0
3152	3152	16.87	23093	3152	2536	963.493	482.25	2	3	ITMS	1875120	3150	2	57007	55489	55489	79489	55489.3152.2536.2	1	963.493	482.25	-0.26	0	1.958	0.78	0.78	218.2	0.00458	2019-10-14	/core/www/modules//sdig/index.php?run_id=55489&search_id=57007&scans_id=55489&peptide_id=23093&scanf=3152&charge=2&value=10/14	10	14	GkF2	/core/www/modules//consensus/?run_id=55489&search_id=57007&scans_id=55489&peptide_id=23093&scanf=3152&charge=2&value=GkF2	0	0	0	/core/www/modules/match_peptides/blast_html4.php?run_id=55489&search_id=57007&scans_id=55489&peptide_id=23093&scanf=3152&charge=2&value=0	R.IRDVDM*AK.E	/core/www/modules/show_out/show_out_wrapper.php?run_id=55489&search_id=57007&scans_id=55489&peptide_id=23093&scanf=3152&charge=2&value=R.IRDVDM*AK.E	IRDVDM*AK	8	257	264	fully_tryptic	7	1	3				-10000	-1	-1	-1	0	0	4	/core/www/modules/core_quant/single.php?run_id=55489&search_id=57007&scans_id=55489&peptide_id=23093&scanf=3152&charge=2&value=4	0.5331	9806000	4765000	3.0679	14140.3	4726	22.2	787.2	787.2	226	2475000	3885000000	1836000000	92188	507400	12507									/core/www/modules//modScore/visual/?run_id=55489&search_id=57007&scans_id=55489&peptide_id=23093&scanf=3152&charge=2&value=	0	0	0	0	0	0	0	0	0	0	0	0	0
3180	3180	16.97	23383	3180	2559	1083.5	361.837	3	2	ITMS	2331670	3179	2	57007	55489	55489	79489	55489.3180.2559.3	1	1083.5	361.838	-0.26	0	2.836	0.6	0.6	702.6	0.00142	17/28	/core/www/modules//sdig/index.php?run_id=55489&search_id=57007&scans_id=55489&peptide_id=23383&scanf=3180&charge=3&value=17/28	17	28	GkF2	/core/www/modules//consensus/?run_id=55489&search_id=57007&scans_id=55489&peptide_id=23383&scanf=3180&charge=3&value=GkF2	0	0	0	/core/www/modules/match_peptides/blast_html4.php?run_id=55489&search_id=57007&scans_id=55489&peptide_id=23383&scanf=3180&charge=3&value=0	R.LEHHHHHH.-	/core/www/modules/show_out/show_out_wrapper.php?run_id=55489&search_id=57007&scans_id=55489&peptide_id=23383&scanf=3180&charge=3&value=R.LEHHHHHH.-	LEHHHHHH	8	299	306	fully_tryptic	7	1	7				-10000	-1	-1	-1	0	0	18	/core/www/modules/core_quant/single.php?run_id=55489&search_id=57007&scans_id=55489&peptide_id=23383&scanf=3180&charge=3&value=18	0.4408	3924000	2319000	2.7102	13580.7	5063	23.3	817	817	106.6	2173000	3649000000	2051000000	106000	592000	9780.6									/core/www/modules//modScore/visual/?run_id=55489&search_id=57007&scans_id=55489&peptide_id=23383&scanf=3180&charge=3&value=	0	0	0	0	0	0	0	0	0	0	0	0	0
3214	3214	17.1	23717	3214	2585	821.426	411.217	2	2	ITMS	1490810	3213	2	57007	55489	55489	79489	55489.3214.2585.2	1	821.426	411.217	-0.13	0	2.227	0.692	0.692	620.4	0.00161	2019-09-12	/core/www/modules//sdig/index.php?run_id=55489&search_id=57007&scans_id=55489&peptide_id=23717&scanf=3214&charge=2&value=9/12	9	12	GkF2	/core/www/modules//consensus/?run_id=55489&search_id=57007&scans_id=55489&peptide_id=23717&scanf=3214&charge=2&value=GkF2	0	0	0	/core/www/modules/match_peptides/blast_html4.php?run_id=55489&search_id=57007&scans_id=55489&peptide_id=23717&scanf=3214&charge=2&value=0	K.LGAYQNR.L	/core/www/modules/show_out/show_out_wrapper.php?run_id=55489&search_id=57007&scans_id=55489&peptide_id=23717&scanf=3214&charge=2&value=K.LGAYQNR.L	LGAYQNR	7	229	235	fully_tryptic	6	1	2				-10000	-1	-1	-1	0	0	7	/core/www/modules/core_quant/single.php?run_id=55489&search_id=57007&scans_id=55489&peptide_id=23717&scanf=3214&charge=2&value=7	0.5765	13280000	5248000	3.0155	13239.1	5346	24.2	1178.7	1178.7	332.7	2122000	6290000000	2526000000	165900	777600	10757.3									/core/www/modules//modScore/visual/?run_id=55489&search_id=57007&scans_id=55489&peptide_id=23717&scanf=3214&charge=2&value=	0	0	0	0	0	0	0	0	0	0	0	0	0
3231	3231	17.15	23891	3231	2600	760.394	380.701	2	2	ITMS	3690920	3230	2	57007	55489	55489	79489	55489.3231.2600.2	1	760.395	380.701	-0.41	0	2.022	0.652	0.652	827.3	0.00121	2019-10-12	/core/www/modules//sdig/index.php?run_id=55489&search_id=57007&scans_id=55489&peptide_id=23891&scanf=3231&charge=2&value=10/12	10	12	GkF2	/core/www/modules//consensus/?run_id=55489&search_id=57007&scans_id=55489&peptide_id=23891&scanf=3231&charge=2&value=GkF2	0	0	0	/core/www/modules/match_peptides/blast_html4.php?run_id=55489&search_id=57007&scans_id=55489&peptide_id=23891&scanf=3231&charge=2&value=0	R.GLEQASR.N	/core/www/modules/show_out/show_out_wrapper.php?run_id=55489&search_id=57007&scans_id=55489&peptide_id=23891&scanf=3231&charge=2&value=R.GLEQASR.N	GLEQASR	7	59	65	fully_tryptic	6	1	2				-10000	-1	-1	-1	0	0	6	/core/www/modules/core_quant/single.php?run_id=55489&search_id=57007&scans_id=55489&peptide_id=23891&scanf=3231&charge=2&value=6	0.2407	17980000	6023000	2.8314	13482.5	4796	22.4	1404.3	1404.3	470.9	5387000	7278000000	2472000000	194300	1039000	10901.5									/core/www/modules//modScore/visual/?run_id=55489&search_id=57007&scans_id=55489&peptide_id=23891&scanf=3231&charge=2&value=	0	0	0	0	0	0	0	0	0	0	0	0	0
3232	3232	17.15	23901	3232	2601	963.493	482.25	2	3	ITMS	1926360	3230	2	57007	55489	55489	79489	55489.3232.2601.2	1	963.493	482.25	0.06	0	2.338	0.667	0.667	232.9	0.00429	2019-11-14	/core/www/modules//sdig/index.php?run_id=55489&search_id=57007&scans_id=55489&peptide_id=23901&scanf=3232&charge=2&value=11/14	11	14	GkF2	/core/www/modules//consensus/?run_id=55489&search_id=57007&scans_id=55489&peptide_id=23901&scanf=3232&charge=2&value=GkF2	0	0	0	/core/www/modules/match_peptides/blast_html4.php?run_id=55489&search_id=57007&scans_id=55489&peptide_id=23901&scanf=3232&charge=2&value=0	R.IRDVDM*AK.E	/core/www/modules/show_out/show_out_wrapper.php?run_id=55489&search_id=57007&scans_id=55489&peptide_id=23901&scanf=3232&charge=2&value=R.IRDVDM*AK.E	IRDVDM*AK	8	257	264	fully_tryptic	7	1	3				-10000	-1	-1	-1	0	0	4	/core/www/modules/core_quant/single.php?run_id=55489&search_id=57007&scans_id=55489&peptide_id=23901&scanf=3232&charge=2&value=4	0.4828	9806000	4765000	3.0679	14140.3	4726	22.2	787.2	787.2	226	2742000	3885000000	1836000000	92188	507400	11747.2									/core/www/modules//modScore/visual/?run_id=55489&search_id=57007&scans_id=55489&peptide_id=23901&scanf=3232&charge=2&value=	0	0	0	0	0	0	0	0	0	0	0	0	0
3253	3253	17.23	24116	3253	2617	1083.5	361.838	3	2	ITMS	1743180	3252	2	57007	55489	55489	79489	55489.3253.2617.3	1	1083.5	361.838	0.08	0	2.853	0.601	0.601	801.6	0.00125	17/28	/core/www/modules//sdig/index.php?run_id=55489&search_id=57007&scans_id=55489&peptide_id=24116&scanf=3253&charge=3&value=17/28	17	28	GkF2	/core/www/modules//consensus/?run_id=55489&search_id=57007&scans_id=55489&peptide_id=24116&scanf=3253&charge=3&value=GkF2	0	0	0	/core/www/modules/match_peptides/blast_html4.php?run_id=55489&search_id=57007&scans_id=55489&peptide_id=24116&scanf=3253&charge=3&value=0	R.LEHHHHHH.-	/core/www/modules/show_out/show_out_wrapper.php?run_id=55489&search_id=57007&scans_id=55489&peptide_id=24116&scanf=3253&charge=3&value=R.LEHHHHHH.-	LEHHHHHH	8	299	306	fully_tryptic	7	1	7				-10000	-1	-1	-1	0	0	18	/core/www/modules/core_quant/single.php?run_id=55489&search_id=57007&scans_id=55489&peptide_id=24116&scanf=3253&charge=3&value=18	0.6305	3924000	2319000	2.7102	13580.7	5063	23.3	817	817	106.6	1573000	3649000000	2051000000	106000	592000	9143.4									/core/www/modules//modScore/visual/?run_id=55489&search_id=57007&scans_id=55489&peptide_id=24116&scanf=3253&charge=3&value=	0	0	0	0	0	0	0	0	0	0	0	0	0
3287	3287	17.37	24464	3287	2643	821.426	411.217	2	2	ITMS	1689090	3286	2	57007	55489	55489	79489	55489.3287.2643.2	1	821.426	411.217	-0.36	0	2.36	0.598	0.598	905.2	0.0011	2019-10-12	/core/www/modules//sdig/index.php?run_id=55489&search_id=57007&scans_id=55489&peptide_id=24464&scanf=3287&charge=2&value=10/12	10	12	GkF2	/core/www/modules//consensus/?run_id=55489&search_id=57007&scans_id=55489&peptide_id=24464&scanf=3287&charge=2&value=GkF2	0	0	0	/core/www/modules/match_peptides/blast_html4.php?run_id=55489&search_id=57007&scans_id=55489&peptide_id=24464&scanf=3287&charge=2&value=0	K.LGAYQNR.L	/core/www/modules/show_out/show_out_wrapper.php?run_id=55489&search_id=57007&scans_id=55489&peptide_id=24464&scanf=3287&charge=2&value=K.LGAYQNR.L	LGAYQNR	7	229	235	fully_tryptic	6	1	2				-10000	-1	-1	-1	0	0	7	/core/www/modules/core_quant/single.php?run_id=55489&search_id=57007&scans_id=55489&peptide_id=24464&scanf=3287&charge=2&value=7	0.521	13280000	5248000	3.0155	13239.1	5346	24.2	1178.7	1178.7	332.7	2390000	6290000000	2526000000	165900	777600	9875.2									/core/www/modules//modScore/visual/?run_id=55489&search_id=57007&scans_id=55489&peptide_id=24464&scanf=3287&charge=2&value=	0	0	0	0	0	0	0	0	0	0	0	0	0
3300	3300	17.41	24598	3300	2654	760.394	380.701	2	2	ITMS	4529270	3299	2	57007	55489	55489	79489	55489.3300.2654.2	1	760.395	380.701	-0.61	0	1.967	0.642	0.642	899.9	0.00111	2019-10-12	/core/www/modules//sdig/index.php?run_id=55489&search_id=57007&scans_id=55489&peptide_id=24598&scanf=3300&charge=2&value=10/12	10	12	GkF2	/core/www/modules//consensus/?run_id=55489&search_id=57007&scans_id=55489&peptide_id=24598&scanf=3300&charge=2&value=GkF2	0	0	0	/core/www/modules/match_peptides/blast_html4.php?run_id=55489&search_id=57007&scans_id=55489&peptide_id=24598&scanf=3300&charge=2&value=0	R.GLEQASR.N	/core/www/modules/show_out/show_out_wrapper.php?run_id=55489&search_id=57007&scans_id=55489&peptide_id=24598&scanf=3300&charge=2&value=R.GLEQASR.N	GLEQASR	7	59	65	fully_tryptic	6	1	2				-10000	-1	-1	-1	0	0	6	/core/www/modules/core_quant/single.php?run_id=55489&search_id=57007&scans_id=55489&peptide_id=24598&scanf=3300&charge=2&value=6	0.2312	17980000	6023000	2.8314	13482.5	4796	22.4	1404.3	1404.3	470.9	5565000	7278000000	2472000000	194300	1039000	9832.8									/core/www/modules//modScore/visual/?run_id=55489&search_id=57007&scans_id=55489&peptide_id=24598&scanf=3300&charge=2&value=	0	0	0	0	0	0	0	0	0	0	0	0	0
3301	3301	17.41	24608	3301	2655	963.493	482.25	2	3	ITMS	2419740	3299	2	57007	55489	55489	79489	55489.3301.2655.2	1	963.493	482.25	-0.25	0	1.999	0.708	0.708	256.9	0.00389	2019-11-14	/core/www/modules//sdig/index.php?run_id=55489&search_id=57007&scans_id=55489&peptide_id=24608&scanf=3301&charge=2&value=11/14	11	14	GkF2	/core/www/modules//consensus/?run_id=55489&search_id=57007&scans_id=55489&peptide_id=24608&scanf=3301&charge=2&value=GkF2	0	0	0	/core/www/modules/match_peptides/blast_html4.php?run_id=55489&search_id=57007&scans_id=55489&peptide_id=24608&scanf=3301&charge=2&value=0	R.IRDVDM*AK.E	/core/www/modules/show_out/show_out_wrapper.php?run_id=55489&search_id=57007&scans_id=55489&peptide_id=24608&scanf=3301&charge=2&value=R.IRDVDM*AK.E	IRDVDM*AK	8	257	264	fully_tryptic	7	1	3				-10000	-1	-1	-1	0	0	4	/core/www/modules/core_quant/single.php?run_id=55489&search_id=57007&scans_id=55489&peptide_id=24608&scanf=3301&charge=2&value=4	0.4395	9806000	4765000	3.0679	14140.3	4726	22.2	787.2	787.2	226	2888000	3885000000	1836000000	92207.1	509000	10269									/core/www/modules//modScore/visual/?run_id=55489&search_id=57007&scans_id=55489&peptide_id=24608&scanf=3301&charge=2&value=	0	0	0	0	0	0	0	0	0	0	0	0	0
3321	3321	17.46	24795	3321	2672	692.34	346.673	2	2	ITMS	448321	3320	2	57007	55489	55489	79489	55489.3321.2672.2	1	692.34	346.673	0.09	0	1.668	0.552	0.552	339.4	0.00295	2019-08-10	/core/www/modules//sdig/index.php?run_id=55489&search_id=57007&scans_id=55489&peptide_id=24795&scanf=3321&charge=2&value=8/10	8	10	GkF2	/core/www/modules//consensus/?run_id=55489&search_id=57007&scans_id=55489&peptide_id=24795&scanf=3321&charge=2&value=GkF2	0	0	0	/core/www/modules/match_peptides/blast_html4.php?run_id=55489&search_id=57007&scans_id=55489&peptide_id=24795&scanf=3321&charge=2&value=0	K.MVSAER.S	/core/www/modules/show_out/show_out_wrapper.php?run_id=55489&search_id=57007&scans_id=55489&peptide_id=24795&scanf=3321&charge=2&value=K.MVSAER.S	MVSAER	6	221	226	fully_tryptic	5	1	2				-10000	-1	-1	-1	0	0	10	/core/www/modules/core_quant/single.php?run_id=55489&search_id=57007&scans_id=55489&peptide_id=24795&scanf=3321&charge=2&value=10	1.6546	1362000	452300	2.6827	11756.7	4819	22.5	123.9	123.9	43.2	432900	484700000	143100000	15396.4	79979.9	7655.2									/core/www/modules//modScore/visual/?run_id=55489&search_id=57007&scans_id=55489&peptide_id=24795&scanf=3321&charge=2&value=	0	0	0	0	0	0	0	0	0	0	0	0	0
3327	3327	17.49	24799	3327	2676	1083.5	542.253	2	3	ITMS	177634	3325	2	57007	55489	55489	79489	55489.3327.2676.2	1	1083.5	542.253	0.31	0	2.207	0.728	0.728	565	0.00177	2019-11-14	/core/www/modules//sdig/index.php?run_id=55489&search_id=57007&scans_id=55489&peptide_id=24799&scanf=3327&charge=2&value=11/14	11	14	GkF2	/core/www/modules//consensus/?run_id=55489&search_id=57007&scans_id=55489&peptide_id=24799&scanf=3327&charge=2&value=GkF2	0	0	0	/core/www/modules/match_peptides/blast_html4.php?run_id=55489&search_id=57007&scans_id=55489&peptide_id=24799&scanf=3327&charge=2&value=0	R.LEHHHHHH.-	/core/www/modules/show_out/show_out_wrapper.php?run_id=55489&search_id=57007&scans_id=55489&peptide_id=24799&scanf=3327&charge=2&value=R.LEHHHHHH.-	LEHHHHHH	8	299	306	fully_tryptic	7	1	7				-10000	-1	-1	-1	0	0	12	/core/www/modules/core_quant/single.php?run_id=55489&search_id=57007&scans_id=55489&peptide_id=24799&scanf=3327&charge=2&value=12	6.0671	981100	636100	2.7102	16436.9	5063	23.3	136	136	22	217600	667000000	393600000	15287.3	82397.2	10088.2									/core/www/modules//modScore/visual/?run_id=55489&search_id=57007&scans_id=55489&peptide_id=24799&scanf=3327&charge=2&value=	0	0	0	0	0	0	0	0	0	0	0	0	0
3367	3367	17.64	24830	3367	2707	821.426	411.217	2	2	ITMS	1430120	3366	2	57007	55489	55489	79489	55489.3367.2707.2	1	821.426	411.217	-0.54	0	2.104	0.737	0.737	878.9	0.00114	2019-10-12	/core/www/modules//sdig/index.php?run_id=55489&search_id=57007&scans_id=55489&peptide_id=24830&scanf=3367&charge=2&value=10/12	10	12	GkF2	/core/www/modules//consensus/?run_id=55489&search_id=57007&scans_id=55489&peptide_id=24830&scanf=3367&charge=2&value=GkF2	0	0	0	/core/www/modules/match_peptides/blast_html4.php?run_id=55489&search_id=57007&scans_id=55489&peptide_id=24830&scanf=3367&charge=2&value=0	K.LGAYQNR.L	/core/www/modules/show_out/show_out_wrapper.php?run_id=55489&search_id=57007&scans_id=55489&peptide_id=24830&scanf=3367&charge=2&value=K.LGAYQNR.L	LGAYQNR	7	229	235	fully_tryptic	6	1	2				-10000	-1	-1	-1	0	0	7	/core/www/modules/core_quant/single.php?run_id=55489&search_id=57007&scans_id=55489&peptide_id=24830&scanf=3367&charge=2&value=7	0.4679	13280000	5248000	3.0155	13239.1	5346	24.2	1178.7	1178.7	332.7	2731000	6290000000	2526000000	165900	777600	8364.8									/core/www/modules//modScore/visual/?run_id=55489&search_id=57007&scans_id=55489&peptide_id=24830&scanf=3367&charge=2&value=	0	0	0	0	0	0	0	0	0	0	0	0	0
3377	3377	17.67	24838	3377	2715	760.394	380.701	2	2	ITMS	3787170	3376	2	57007	55489	55489	79489	55489.3377.2715.2	1	760.395	380.701	-0.62	0	2.072	0.612	0.612	937.3	0.00107	2019-10-12	/core/www/modules//sdig/index.php?run_id=55489&search_id=57007&scans_id=55489&peptide_id=24838&scanf=3377&charge=2&value=10/12	10	12	GkF2	/core/www/modules//consensus/?run_id=55489&search_id=57007&scans_id=55489&peptide_id=24838&scanf=3377&charge=2&value=GkF2	0	0	0	/core/www/modules/match_peptides/blast_html4.php?run_id=55489&search_id=57007&scans_id=55489&peptide_id=24838&scanf=3377&charge=2&value=0	R.GLEQASR.N	/core/www/modules/show_out/show_out_wrapper.php?run_id=55489&search_id=57007&scans_id=55489&peptide_id=24838&scanf=3377&charge=2&value=R.GLEQASR.N	GLEQASR	7	59	65	fully_tryptic	6	1	2				-10000	-1	-1	-1	0	0	6	/core/www/modules/core_quant/single.php?run_id=55489&search_id=57007&scans_id=55489&peptide_id=24838&scanf=3377&charge=2&value=6	0.2248	17980000	6023000	2.8314	13482.5	4796	22.4	1404.3	1404.3	470.9	5822000	7278000000	2472000000	194300	1039000	8129									/core/www/modules//modScore/visual/?run_id=55489&search_id=57007&scans_id=55489&peptide_id=24838&scanf=3377&charge=2&value=	0	0	0	0	0	0	0	0	0	0	0	0	0
3378	3378	17.67	24839	3378	2716	963.492	482.25	2	3	ITMS	1747240	3376	2	57007	55489	55489	79489	55489.3378.2716.2	1	963.493	482.25	-0.52	-0.001	1.923	0.7	0.7	172.5	0.0058	2019-10-14	/core/www/modules//sdig/index.php?run_id=55489&search_id=57007&scans_id=55489&peptide_id=24839&scanf=3378&charge=2&value=10/14	10	14	GkF2	/core/www/modules//consensus/?run_id=55489&search_id=57007&scans_id=55489&peptide_id=24839&scanf=3378&charge=2&value=GkF2	0	0	0	/core/www/modules/match_peptides/blast_html4.php?run_id=55489&search_id=57007&scans_id=55489&peptide_id=24839&scanf=3378&charge=2&value=0	R.IRDVDM*AK.E	/core/www/modules/show_out/show_out_wrapper.php?run_id=55489&search_id=57007&scans_id=55489&peptide_id=24839&scanf=3378&charge=2&value=R.IRDVDM*AK.E	IRDVDM*AK	8	257	264	fully_tryptic	7	1	3				-10000	-1	-1	-1	0	0	4	/core/www/modules/core_quant/single.php?run_id=55489&search_id=57007&scans_id=55489&peptide_id=24839&scanf=3378&charge=2&value=4	0.3967	9806000	4765000	3.0679	14140.3	4726	22.2	787.2	787.2	226	3325000	3887000000	1836000000	92247.4	509000	9053.4									/core/www/modules//modScore/visual/?run_id=55489&search_id=57007&scans_id=55489&peptide_id=24839&scanf=3378&charge=2&value=	0	0	0	0	0	0	0	0	0	0	0	0	0
3405	3405	17.76	24861	3405	2738	692.34	346.673	2	3	ITMS	420350	3403	2	57007	55489	55489	79489	55489.3405.2738.2	1	692.34	346.673	0.05	0	1.688	0.547	0.547	235.3	0.00425	2019-07-10	/core/www/modules//sdig/index.php?run_id=55489&search_id=57007&scans_id=55489&peptide_id=24861&scanf=3405&charge=2&value=7/10	7	10	GkF2	/core/www/modules//consensus/?run_id=55489&search_id=57007&scans_id=55489&peptide_id=24861&scanf=3405&charge=2&value=GkF2	0	0	0	/core/www/modules/match_peptides/blast_html4.php?run_id=55489&search_id=57007&scans_id=55489&peptide_id=24861&scanf=3405&charge=2&value=0	K.MVSAER.S	/core/www/modules/show_out/show_out_wrapper.php?run_id=55489&search_id=57007&scans_id=55489&peptide_id=24861&scanf=3405&charge=2&value=K.MVSAER.S	MVSAER	6	221	226	fully_tryptic	5	1	2				-10000	-1	-1	-1	0	0	10	/core/www/modules/core_quant/single.php?run_id=55489&search_id=57007&scans_id=55489&peptide_id=24861&scanf=3405&charge=2&value=10	2.0414	1362000	452300	2.6827	11756.7	4819	22.5	123.9	123.9	43.2	347500	484700000	143100000	15396.4	79979.9	6665.1									/core/www/modules//modScore/visual/?run_id=55489&search_id=57007&scans_id=55489&peptide_id=24861&scanf=3405&charge=2&value=	0	0	0	0	0	0	0	0	0	0	0	0	0
3407	3407	17.76	24863	3407	2740	1083.5	542.253	2	5	ITMS	108666	3403	2	57007	55489	55489	79489	55489.3407.2740.2	1	1083.5	542.253	0.21	0	2.288	0.651	0.651	718.1	0.00139	2019-12-14	/core/www/modules//sdig/index.php?run_id=55489&search_id=57007&scans_id=55489&peptide_id=24863&scanf=3407&charge=2&value=12/14	12	14	GkF2	/core/www/modules//consensus/?run_id=55489&search_id=57007&scans_id=55489&peptide_id=24863&scanf=3407&charge=2&value=GkF2	0	0	0	/core/www/modules/match_peptides/blast_html4.php?run_id=55489&search_id=57007&scans_id=55489&peptide_id=24863&scanf=3407&charge=2&value=0	R.LEHHHHHH.-	/core/www/modules/show_out/show_out_wrapper.php?run_id=55489&search_id=57007&scans_id=55489&peptide_id=24863&scanf=3407&charge=2&value=R.LEHHHHHH.-	LEHHHHHH	8	299	306	fully_tryptic	7	1	7				-10000	-1	-1	-1	0	0	12	/core/www/modules/core_quant/single.php?run_id=55489&search_id=57007&scans_id=55489&peptide_id=24863&scanf=3407&charge=2&value=12	10.2	981100	636100	2.7102	16436.9	5063	23.3	136	136	22	134200	667000000	393600000	15287.3	82397.2	8586.8									/core/www/modules//modScore/visual/?run_id=55489&search_id=57007&scans_id=55489&peptide_id=24863&scanf=3407&charge=2&value=	0	0	0	0	0	0	0	0	0	0	0	0	0
3443	3443	17.89	24890	3443	2767	821.426	411.217	2	2	ITMS	1737590	3442	2	57007	55489	55489	79489	55489.3443.2767.2	1	821.426	411.217	-0.53	0	2.443	0.621	0.621	938.3	0.00107	2019-10-12	/core/www/modules//sdig/index.php?run_id=55489&search_id=57007&scans_id=55489&peptide_id=24890&scanf=3443&charge=2&value=10/12	10	12	GkF2	/core/www/modules//consensus/?run_id=55489&search_id=57007&scans_id=55489&peptide_id=24890&scanf=3443&charge=2&value=GkF2	0	0	0	/core/www/modules/match_peptides/blast_html4.php?run_id=55489&search_id=57007&scans_id=55489&peptide_id=24890&scanf=3443&charge=2&value=0	K.LGAYQNR.L	/core/www/modules/show_out/show_out_wrapper.php?run_id=55489&search_id=57007&scans_id=55489&peptide_id=24890&scanf=3443&charge=2&value=K.LGAYQNR.L	LGAYQNR	7	229	235	fully_tryptic	6	1	2				-10000	-1	-1	-1	0	0	7	/core/www/modules/core_quant/single.php?run_id=55489&search_id=57007&scans_id=55489&peptide_id=24890&scanf=3443&charge=2&value=7	0.4906	13280000	5248000	3.0155	13239.1	5346	24.2	1178.7	1178.7	332.7	2556000	6290000000	2526000000	165900	777600	7536.6									/core/www/modules//modScore/visual/?run_id=55489&search_id=57007&scans_id=55489&peptide_id=24890&scanf=3443&charge=2&value=	0	0	0	0	0	0	0	0	0	0	0	0	0
3451	3451	17.92	24896	3451	2773	760.394	380.701	2	2	ITMS	4387640	3450	2	57007	55489	55489	79489	55489.3451.2773.2	1	760.395	380.701	-0.49	0	1.973	0.624	0.624	922.2	0.00108	2019-10-12	/core/www/modules//sdig/index.php?run_id=55489&search_id=57007&scans_id=55489&peptide_id=24896&scanf=3451&charge=2&value=10/12	10	12	GkF2	/core/www/modules//consensus/?run_id=55489&search_id=57007&scans_id=55489&peptide_id=24896&scanf=3451&charge=2&value=GkF2	0	0	0	/core/www/modules/match_peptides/blast_html4.php?run_id=55489&search_id=57007&scans_id=55489&peptide_id=24896&scanf=3451&charge=2&value=0	R.GLEQASR.N	/core/www/modules/show_out/show_out_wrapper.php?run_id=55489&search_id=57007&scans_id=55489&peptide_id=24896&scanf=3451&charge=2&value=R.GLEQASR.N	GLEQASR	7	59	65	fully_tryptic	6	1	2				-10000	-1	-1	-1	0	0	6	/core/www/modules/core_quant/single.php?run_id=55489&search_id=57007&scans_id=55489&peptide_id=24896&scanf=3451&charge=2&value=6	0.2293	17980000	6023000	2.8314	13482.5	4796	22.4	1404.3	1404.3	470.9	5593000	7278000000	2472000000	194300	1039000	7430.9									/core/www/modules//modScore/visual/?run_id=55489&search_id=57007&scans_id=55489&peptide_id=24896&scanf=3451&charge=2&value=	0	0	0	0	0	0	0	0	0	0	0	0	0
3452	3452	17.93	24897	3452	2774	963.492	482.25	2	3	ITMS	2381050	3450	2	57007	55489	55489	79489	55489.3452.2774.2	1	963.493	482.25	-0.51	0	2.046	0.705	0.705	203	0.00493	2019-10-14	/core/www/modules//sdig/index.php?run_id=55489&search_id=57007&scans_id=55489&peptide_id=24897&scanf=3452&charge=2&value=10/14	10	14	GkF2	/core/www/modules//consensus/?run_id=55489&search_id=57007&scans_id=55489&peptide_id=24897&scanf=3452&charge=2&value=GkF2	0	0	0	/core/www/modules/match_peptides/blast_html4.php?run_id=55489&search_id=57007&scans_id=55489&peptide_id=24897&scanf=3452&charge=2&value=0	R.IRDVDM*AK.E	/core/www/modules/show_out/show_out_wrapper.php?run_id=55489&search_id=57007&scans_id=55489&peptide_id=24897&scanf=3452&charge=2&value=R.IRDVDM*AK.E	IRDVDM*AK	8	257	264	fully_tryptic	7	1	3				-10000	-1	-1	-1	0	0	4	/core/www/modules/core_quant/single.php?run_id=55489&search_id=57007&scans_id=55489&peptide_id=24897&scanf=3452&charge=2&value=4	0.3965	9806000	4765000	3.0679	14140.3	4726	22.2	787.2	787.2	226	3313000	3887000000	1836000000	92247.4	509000	8383.7									/core/www/modules//modScore/visual/?run_id=55489&search_id=57007&scans_id=55489&peptide_id=24897&scanf=3452&charge=2&value=	0	0	0	0	0	0	0	0	0	0	0	0	0
3483	3483	18.02	24924	3483	2801	1083.5	542.253	2	3	ITMS	89373.1	3481	2	57007	55489	55489	79489	55489.3483.2801.2	1	1083.5	542.253	0.04	0	2.174	0.586	0.586	479	0.00209	2019-10-14	/core/www/modules//sdig/index.php?run_id=55489&search_id=57007&scans_id=55489&peptide_id=24924&scanf=3483&charge=2&value=10/14	10	14	GkF2	/core/www/modules//consensus/?run_id=55489&search_id=57007&scans_id=55489&peptide_id=24924&scanf=3483&charge=2&value=GkF2	0	0	0	/core/www/modules/match_peptides/blast_html4.php?run_id=55489&search_id=57007&scans_id=55489&peptide_id=24924&scanf=3483&charge=2&value=0	R.LEHHHHHH.-	/core/www/modules/show_out/show_out_wrapper.php?run_id=55489&search_id=57007&scans_id=55489&peptide_id=24924&scanf=3483&charge=2&value=R.LEHHHHHH.-	LEHHHHHH	8	299	306	fully_tryptic	7	1	7				-10000	-1	-1	-1	0	0	12	/core/www/modules/core_quant/single.php?run_id=55489&search_id=57007&scans_id=55489&peptide_id=24924&scanf=3483&charge=2&value=12	12.6	981100	636100	2.7102	16436.9	5063	23.3	136	136	22	110400	667000000	393600000	15287.3	82397.2	7867.2									/core/www/modules//modScore/visual/?run_id=55489&search_id=57007&scans_id=55489&peptide_id=24924&scanf=3483&charge=2&value=	0	0	0	0	0	0	0	0	0	0	0	0	0
3489	3489	18.04	24929	3489	2806	692.34	346.673	2	3	ITMS	356079	3487	2	57007	55489	55489	79489	55489.3489.2806.2	1	692.34	346.673	-0.02	0	1.452	0.516	0.516	241.2	0.00415	2019-07-10	/core/www/modules//sdig/index.php?run_id=55489&search_id=57007&scans_id=55489&peptide_id=24929&scanf=3489&charge=2&value=7/10	7	10	GkF2	/core/www/modules//consensus/?run_id=55489&search_id=57007&scans_id=55489&peptide_id=24929&scanf=3489&charge=2&value=GkF2	0	0	0	/core/www/modules/match_peptides/blast_html4.php?run_id=55489&search_id=57007&scans_id=55489&peptide_id=24929&scanf=3489&charge=2&value=0	K.MVSAER.S	/core/www/modules/show_out/show_out_wrapper.php?run_id=55489&search_id=57007&scans_id=55489&peptide_id=24929&scanf=3489&charge=2&value=K.MVSAER.S	MVSAER	6	221	226	fully_tryptic	5	1	2				-10000	-1	-1	-1	0	0	10	/core/www/modules/core_quant/single.php?run_id=55489&search_id=57007&scans_id=55489&peptide_id=24929&scanf=3489&charge=2&value=10	2.3561	1362000	452300	2.6827	11756.7	4819	22.5	123.9	123.9	43.2	286700	484700000	143100000	15396.4	79979.9	6307.2									/core/www/modules//modScore/visual/?run_id=55489&search_id=57007&scans_id=55489&peptide_id=24929&scanf=3489&charge=2&value=	0	0	0	0	0	0	0	0	0	0	0	0	0
3525	3525	18.16	24957	3525	2834	821.426	411.217	2	2	ITMS	1865540	3524	2	57007	55489	55489	79489	55489.3525.2834.2	1	821.426	411.217	-0.69	-0.001	2.346	0.692	0.692	662.2	0.00151	2019-09-12	/core/www/modules//sdig/index.php?run_id=55489&search_id=57007&scans_id=55489&peptide_id=24957&scanf=3525&charge=2&value=9/12	9	12	GkF2	/core/www/modules//consensus/?run_id=55489&search_id=57007&scans_id=55489&peptide_id=24957&scanf=3525&charge=2&value=GkF2	0	0	0	/core/www/modules/match_peptides/blast_html4.php?run_id=55489&search_id=57007&scans_id=55489&peptide_id=24957&scanf=3525&charge=2&value=0	K.LGAYQNR.L	/core/www/modules/show_out/show_out_wrapper.php?run_id=55489&search_id=57007&scans_id=55489&peptide_id=24957&scanf=3525&charge=2&value=K.LGAYQNR.L	LGAYQNR	7	229	235	fully_tryptic	6	1	2				-10000	-1	-1	-1	0	0	7	/core/www/modules/core_quant/single.php?run_id=55489&search_id=57007&scans_id=55489&peptide_id=24957&scanf=3525&charge=2&value=7	0.48	13280000	5248000	3.0155	13239.1	5346	24.2	1178.7	1178.7	332.7	2628000	6290000000	2526000000	165900	777600	7503.7									/core/www/modules//modScore/visual/?run_id=55489&search_id=57007&scans_id=55489&peptide_id=24957&scanf=3525&charge=2&value=	0	0	0	0	0	0	0	0	0	0	0	0	0
3533	3533	18.19	24963	3533	2840	760.394	380.701	2	2	ITMS	5038620	3532	2	57007	55489	55489	79489	55489.3533.2840.2	1	760.395	380.701	-0.61	0	2.019	0.601	0.601	859.7	0.00116	2019-10-12	/core/www/modules//sdig/index.php?run_id=55489&search_id=57007&scans_id=55489&peptide_id=24963&scanf=3533&charge=2&value=10/12	10	12	GkF2	/core/www/modules//consensus/?run_id=55489&search_id=57007&scans_id=55489&peptide_id=24963&scanf=3533&charge=2&value=GkF2	0	0	0	/core/www/modules/match_peptides/blast_html4.php?run_id=55489&search_id=57007&scans_id=55489&peptide_id=24963&scanf=3533&charge=2&value=0	R.GLEQASR.N	/core/www/modules/show_out/show_out_wrapper.php?run_id=55489&search_id=57007&scans_id=55489&peptide_id=24963&scanf=3533&charge=2&value=R.GLEQASR.N	GLEQASR	7	59	65	fully_tryptic	6	1	2				-10000	-1	-1	-1	0	0	6	/core/www/modules/core_quant/single.php?run_id=55489&search_id=57007&scans_id=55489&peptide_id=24963&scanf=3533&charge=2&value=6	0.2199	17980000	6023000	2.8314	13482.5	4796	22.4	1404.3	1404.3	470.9	5825000	7278000000	2472000000	194300	1039000	7310.9									/core/www/modules//modScore/visual/?run_id=55489&search_id=57007&scans_id=55489&peptide_id=24963&scanf=3533&charge=2&value=	0	0	0	0	0	0	0	0	0	0	0	0	0
3534	3534	18.19	24964	3534	2841	963.492	482.25	2	3	ITMS	3066310	3532	2	57007	55489	55489	79489	55489.3534.2841.2	1	963.493	482.25	-0.66	-0.001	2.097	0.681	0.681	207.2	0.00483	2019-10-14	/core/www/modules//sdig/index.php?run_id=55489&search_id=57007&scans_id=55489&peptide_id=24964&scanf=3534&charge=2&value=10/14	10	14	GkF2	/core/www/modules//consensus/?run_id=55489&search_id=57007&scans_id=55489&peptide_id=24964&scanf=3534&charge=2&value=GkF2	0	0	0	/core/www/modules/match_peptides/blast_html4.php?run_id=55489&search_id=57007&scans_id=55489&peptide_id=24964&scanf=3534&charge=2&value=0	R.IRDVDM*AK.E	/core/www/modules/show_out/show_out_wrapper.php?run_id=55489&search_id=57007&scans_id=55489&peptide_id=24964&scanf=3534&charge=2&value=R.IRDVDM*AK.E	IRDVDM*AK	8	257	264	fully_tryptic	7	1	3				-10000	-1	-1	-1	0	0	4	/core/www/modules/core_quant/single.php?run_id=55489&search_id=57007&scans_id=55489&peptide_id=24964&scanf=3534&charge=2&value=4	0.3598	9806000	4765000	3.0679	14140.3	4726	22.2	787.2	787.2	226	3663000	3887000000	1836000000	92247.4	509000	8048									/core/www/modules//modScore/visual/?run_id=55489&search_id=57007&scans_id=55489&peptide_id=24964&scanf=3534&charge=2&value=	0	0	0	0	0	0	0	0	0	0	0	0	0
3564	3564	18.28	24989	3564	2866	1083.5	542.253	2	3	ITMS	176807	3562	2	57007	55489	55489	79489	55489.3564.2866.2	1	1083.5	542.253	0.04	0	2.345	0.618	0.618	751.1	0.00133	2019-12-14	/core/www/modules//sdig/index.php?run_id=55489&search_id=57007&scans_id=55489&peptide_id=24989&scanf=3564&charge=2&value=12/14	12	14	GkF2	/core/www/modules//consensus/?run_id=55489&search_id=57007&scans_id=55489&peptide_id=24989&scanf=3564&charge=2&value=GkF2	0	0	0	/core/www/modules/match_peptides/blast_html4.php?run_id=55489&search_id=57007&scans_id=55489&peptide_id=24989&scanf=3564&charge=2&value=0	R.LEHHHHHH.-	/core/www/modules/show_out/show_out_wrapper.php?run_id=55489&search_id=57007&scans_id=55489&peptide_id=24989&scanf=3564&charge=2&value=R.LEHHHHHH.-	LEHHHHHH	8	299	306	fully_tryptic	7	1	7				-10000	-1	-1	-1	0	0	12	/core/www/modules/core_quant/single.php?run_id=55489&search_id=57007&scans_id=55489&peptide_id=24989&scanf=3564&charge=2&value=12	5.5905	981100	636100	2.7102	16436.9	5063	23.3	136	136	22	240600	667000000	393600000	15287.3	82397.2	7978.6									/core/www/modules//modScore/visual/?run_id=55489&search_id=57007&scans_id=55489&peptide_id=24989&scanf=3564&charge=2&value=	0	0	0	0	0	0	0	0	0	0	0	0	0
3573	3573	18.31	24997	3573	2874	692.339	346.673	2	3	ITMS	448995	3571	2	57007	55489	55489	79489	55489.3573.2874.2	1	692.34	346.673	-0.15	0	1.849	0.516	0.516	166.5	0.00601	2019-06-10	/core/www/modules//sdig/index.php?run_id=55489&search_id=57007&scans_id=55489&peptide_id=24997&scanf=3573&charge=2&value=6/10	6	10	GkF2	/core/www/modules//consensus/?run_id=55489&search_id=57007&scans_id=55489&peptide_id=24997&scanf=3573&charge=2&value=GkF2	0	0	0	/core/www/modules/match_peptides/blast_html4.php?run_id=55489&search_id=57007&scans_id=55489&peptide_id=24997&scanf=3573&charge=2&value=0	K.MVSAER.S	/core/www/modules/show_out/show_out_wrapper.php?run_id=55489&search_id=57007&scans_id=55489&peptide_id=24997&scanf=3573&charge=2&value=K.MVSAER.S	MVSAER	6	221	226	fully_tryptic	5	1	2				-10000	-1	-1	-1	0	0	10	/core/www/modules/core_quant/single.php?run_id=55489&search_id=57007&scans_id=55489&peptide_id=24997&scanf=3573&charge=2&value=10	2.6546	1362000	452300	2.6827	11756.7	4819	22.5	123.9	123.9	43.2	257200	484700000	143100000	15396.4	79979.9	6417.3									/core/www/modules//modScore/visual/?run_id=55489&search_id=57007&scans_id=55489&peptide_id=24997&scanf=3573&charge=2&value=	0	0	0	0	0	0	0	0	0	0	0	0	0
3608	3608	18.43	25025	3608	2902	821.426	411.217	2	2	ITMS	1793420	3607	2	57007	55489	55489	79489	55489.3608.2902.2	1	821.426	411.217	-0.78	-0.001	2.403	0.702	0.702	1078	0.00093	2019-11-12	/core/www/modules//sdig/index.php?run_id=55489&search_id=57007&scans_id=55489&peptide_id=25025&scanf=3608&charge=2&value=11/12	11	12	GkF2	/core/www/modules//consensus/?run_id=55489&search_id=57007&scans_id=55489&peptide_id=25025&scanf=3608&charge=2&value=GkF2	0	0	0	/core/www/modules/match_peptides/blast_html4.php?run_id=55489&search_id=57007&scans_id=55489&peptide_id=25025&scanf=3608&charge=2&value=0	K.LGAYQNR.L	/core/www/modules/show_out/show_out_wrapper.php?run_id=55489&search_id=57007&scans_id=55489&peptide_id=25025&scanf=3608&charge=2&value=K.LGAYQNR.L	LGAYQNR	7	229	235	fully_tryptic	6	1	2				-10000	-1	-1	-1	0	0	7	/core/www/modules/core_quant/single.php?run_id=55489&search_id=57007&scans_id=55489&peptide_id=25025&scanf=3608&charge=2&value=7	0.4992	13280000	5248000	3.0155	13239.1	5346	24.2	1178.7	1178.7	332.7	2546000	6290000000	2526000000	165900	777600	8386.5									/core/www/modules//modScore/visual/?run_id=55489&search_id=57007&scans_id=55489&peptide_id=25025&scanf=3608&charge=2&value=	0	0	0	0	0	0	0	0	0	0	0	0	0
3614	3614	18.45	25030	3614	2907	760.394	380.701	2	2	ITMS	3875660	3613	2	57007	55489	55489	79489	55489.3614.2907.2	1	760.395	380.701	-0.72	-0.001	1.948	0.645	0.645	869.6	0.00115	2019-10-12	/core/www/modules//sdig/index.php?run_id=55489&search_id=57007&scans_id=55489&peptide_id=25030&scanf=3614&charge=2&value=10/12	10	12	GkF2	/core/www/modules//consensus/?run_id=55489&search_id=57007&scans_id=55489&peptide_id=25030&scanf=3614&charge=2&value=GkF2	0	0	0	/core/www/modules/match_peptides/blast_html4.php?run_id=55489&search_id=57007&scans_id=55489&peptide_id=25030&scanf=3614&charge=2&value=0	R.GLEQASR.N	/core/www/modules/show_out/show_out_wrapper.php?run_id=55489&search_id=57007&scans_id=55489&peptide_id=25030&scanf=3614&charge=2&value=R.GLEQASR.N	GLEQASR	7	59	65	fully_tryptic	6	1	2				-10000	-1	-1	-1	0	0	6	/core/www/modules/core_quant/single.php?run_id=55489&search_id=57007&scans_id=55489&peptide_id=25030&scanf=3614&charge=2&value=6	0.2401	17980000	6023000	2.8314	13482.5	4796	22.4	1404.3	1404.3	470.9	5344000	7278000000	2472000000	194300	1039000	8146.3									/core/www/modules//modScore/visual/?run_id=55489&search_id=57007&scans_id=55489&peptide_id=25030&scanf=3614&charge=2&value=	0	0	0	0	0	0	0	0	0	0	0	0	0
3615	3615	18.45	25031	3615	2908	963.492	482.25	2	3	ITMS	2777730	3613	2	57007	55489	55489	79489	55489.3615.2908.2	1	963.493	482.25	-0.6	-0.001	2.039	0.764	0.764	227.5	0.0044	2019-10-14	/core/www/modules//sdig/index.php?run_id=55489&search_id=57007&scans_id=55489&peptide_id=25031&scanf=3615&charge=2&value=10/14	10	14	GkF2	/core/www/modules//consensus/?run_id=55489&search_id=57007&scans_id=55489&peptide_id=25031&scanf=3615&charge=2&value=GkF2	0	0	0	/core/www/modules/match_peptides/blast_html4.php?run_id=55489&search_id=57007&scans_id=55489&peptide_id=25031&scanf=3615&charge=2&value=0	R.IRDVDM*AK.E	/core/www/modules/show_out/show_out_wrapper.php?run_id=55489&search_id=57007&scans_id=55489&peptide_id=25031&scanf=3615&charge=2&value=R.IRDVDM*AK.E	IRDVDM*AK	8	257	264	fully_tryptic	7	1	3				-10000	-1	-1	-1	0	0	4	/core/www/modules/core_quant/single.php?run_id=55489&search_id=57007&scans_id=55489&peptide_id=25031&scanf=3615&charge=2&value=4	0.4157	9806000	4765000	3.0679	14140.3	4726	22.2	787.2	787.2	226	3063000	3887000000	1836000000	92247.4	509000	8967									/core/www/modules//modScore/visual/?run_id=55489&search_id=57007&scans_id=55489&peptide_id=25031&scanf=3615&charge=2&value=	0	0	0	0	0	0	0	0	0	0	0	0	0
3644	3644	18.53	25056	3644	2933	1083.5	361.837	3	2	ITMS	1995360	3643	2	57007	55489	55489	79489	55489.3644.2933.3	1	1083.5	361.838	-0.24	0	2.67	0.622	0.622	422.7	0.00237	14/28	/core/www/modules//sdig/index.php?run_id=55489&search_id=57007&scans_id=55489&peptide_id=25056&scanf=3644&charge=3&value=14/28	14	28	GkF2	/core/www/modules//consensus/?run_id=55489&search_id=57007&scans_id=55489&peptide_id=25056&scanf=3644&charge=3&value=GkF2	0	0	0	/core/www/modules/match_peptides/blast_html4.php?run_id=55489&search_id=57007&scans_id=55489&peptide_id=25056&scanf=3644&charge=3&value=0	R.LEHHHHHH.-	/core/www/modules/show_out/show_out_wrapper.php?run_id=55489&search_id=57007&scans_id=55489&peptide_id=25056&scanf=3644&charge=3&value=R.LEHHHHHH.-	LEHHHHHH	8	299	306	fully_tryptic	7	1	7				-10000	-1	-1	-1	0	0	18	/core/www/modules/core_quant/single.php?run_id=55489&search_id=57007&scans_id=55489&peptide_id=25056&scanf=3644&charge=3&value=18	0.6451	3924000	2319000	2.7102	13580.7	5063	23.3	817	817	106.6	1497000	3649000000	2051000000	106000	592000	7646.9									/core/www/modules//modScore/visual/?run_id=55489&search_id=57007&scans_id=55489&peptide_id=25056&scanf=3644&charge=3&value=	0	0	0	0	0	0	0	0	0	0	0	0	0
3653	3653	18.57	25063	3653	2940	692.34	346.673	2	2	ITMS	434860	3652	2	57007	55489	55489	79489	55489.3653.2940.2	1	692.34	346.673	-0.08	0	1.686	0.457	0.457	219.4	0.00456	2019-07-10	/core/www/modules//sdig/index.php?run_id=55489&search_id=57007&scans_id=55489&peptide_id=25063&scanf=3653&charge=2&value=7/10	7	10	GkF2	/core/www/modules//consensus/?run_id=55489&search_id=57007&scans_id=55489&peptide_id=25063&scanf=3653&charge=2&value=GkF2	0	0	0	/core/www/modules/match_peptides/blast_html4.php?run_id=55489&search_id=57007&scans_id=55489&peptide_id=25063&scanf=3653&charge=2&value=0	K.MVSAER.S	/core/www/modules/show_out/show_out_wrapper.php?run_id=55489&search_id=57007&scans_id=55489&peptide_id=25063&scanf=3653&charge=2&value=K.MVSAER.S	MVSAER	6	221	226	fully_tryptic	5	1	2				-10000	-1	-1	-1	0	0	10	/core/www/modules/core_quant/single.php?run_id=55489&search_id=57007&scans_id=55489&peptide_id=25063&scanf=3653&charge=2&value=10	3.1779	1362000	452300	2.6827	11756.7	4819	22.5	123.9	123.9	43.2	220800	484700000	143100000	15396.4	79979.9	7243									/core/www/modules//modScore/visual/?run_id=55489&search_id=57007&scans_id=55489&peptide_id=25063&scanf=3653&charge=2&value=	0	0	0	0	0	0	0	0	0	0	0	0	0
3675	3675	18.65	25080	3675	2957	947.385	474.196	2	2	ITMS	1068980	3674	2	57007	55489	55489	79489	55489.3675.2957.2	1	947.385	474.196	0.02	0	1.689	0.428	0.428	200.1	0.005	2019-08-12	/core/www/modules//sdig/index.php?run_id=55489&search_id=57007&scans_id=55489&peptide_id=25080&scanf=3675&charge=2&value=8/12	8	12	GkF2	/core/www/modules//consensus/?run_id=55489&search_id=57007&scans_id=55489&peptide_id=25080&scanf=3675&charge=2&value=GkF2	0	0	0	/core/www/modules/match_peptides/blast_html4.php?run_id=55489&search_id=57007&scans_id=55489&peptide_id=25080&scanf=3675&charge=2&value=0	K.EM*M*EFTK.N	/core/www/modules/show_out/show_out_wrapper.php?run_id=55489&search_id=57007&scans_id=55489&peptide_id=25080&scanf=3675&charge=2&value=K.EM*M*EFTK.N	EM*M*EFTK	7	265	271	fully_tryptic	6	1	2				-10000	-1	-1	-1	0	0	9	/core/www/modules/core_quant/single.php?run_id=55489&search_id=57007&scans_id=55489&peptide_id=25080&scanf=3675&charge=2&value=9	1.6324	6246000	2862000	4.5507	10149.6	5834	25.9	716.4	716.4	174.9	789500	3712000000	1733000000	91401.7	414000	9604.7									/core/www/modules//modScore/visual/?run_id=55489&search_id=57007&scans_id=55489&peptide_id=25080&scanf=3675&charge=2&value=	0	0	0	0	0	0	0	0	0	0	0	0	0
3688	3688	18.69	25091	3688	2968	821.426	411.217	2	2	ITMS	2022690	3687	2	57007	55489	55489	79489	55489.3688.2968.2	1	821.426	411.217	-0.66	-0.001	2.11	0.707	0.707	689.9	0.00145	2019-09-12	/core/www/modules//sdig/index.php?run_id=55489&search_id=57007&scans_id=55489&peptide_id=25091&scanf=3688&charge=2&value=9/12	9	12	GkF2	/core/www/modules//consensus/?run_id=55489&search_id=57007&scans_id=55489&peptide_id=25091&scanf=3688&charge=2&value=GkF2	0	0	0	/core/www/modules/match_peptides/blast_html4.php?run_id=55489&search_id=57007&scans_id=55489&peptide_id=25091&scanf=3688&charge=2&value=0	K.LGAYQNR.L	/core/www/modules/show_out/show_out_wrapper.php?run_id=55489&search_id=57007&scans_id=55489&peptide_id=25091&scanf=3688&charge=2&value=K.LGAYQNR.L	LGAYQNR	7	229	235	fully_tryptic	6	1	2				-10000	-1	-1	-1	0	0	7	/core/www/modules/core_quant/single.php?run_id=55489&search_id=57007&scans_id=55489&peptide_id=25091&scanf=3688&charge=2&value=7	0.4188	13280000	5248000	3.0155	13239.1	5346	24.2	1178.7	1178.7	332.7	3041000	6290000000	2526000000	165900	777600	9369.2									/core/www/modules//modScore/visual/?run_id=55489&search_id=57007&scans_id=55489&peptide_id=25091&scanf=3688&charge=2&value=	0	0	0	0	0	0	0	0	0	0	0	0	0
3699	3699	18.71	25101	3699	2978	760.394	380.701	2	2	ITMS	4919750	3698	2	57007	55489	55489	79489	55489.3699.2978.2	1	760.395	380.701	-0.69	-0.001	1.956	0.611	0.611	834.8	0.0012	2019-10-12	/core/www/modules//sdig/index.php?run_id=55489&search_id=57007&scans_id=55489&peptide_id=25101&scanf=3699&charge=2&value=10/12	10	12	GkF2	/core/www/modules//consensus/?run_id=55489&search_id=57007&scans_id=55489&peptide_id=25101&scanf=3699&charge=2&value=GkF2	0	0	0	/core/www/modules/match_peptides/blast_html4.php?run_id=55489&search_id=57007&scans_id=55489&peptide_id=25101&scanf=3699&charge=2&value=0	R.GLEQASR.N	/core/www/modules/show_out/show_out_wrapper.php?run_id=55489&search_id=57007&scans_id=55489&peptide_id=25101&scanf=3699&charge=2&value=R.GLEQASR.N	GLEQASR	7	59	65	fully_tryptic	6	1	2				-10000	-1	-1	-1	0	0	6	/core/www/modules/core_quant/single.php?run_id=55489&search_id=57007&scans_id=55489&peptide_id=25101&scanf=3699&charge=2&value=6	0.2366	17980000	6023000	2.8314	13482.5	4796	22.4	1404.3	1404.3	470.9	5383000	7278000000	2472000000	194300	1039000	9477.1									/core/www/modules//modScore/visual/?run_id=55489&search_id=57007&scans_id=55489&peptide_id=25101&scanf=3699&charge=2&value=	0	0	0	0	0	0	0	0	0	0	0	0	0
3700	3700	18.72	25102	3700	2979	963.492	482.25	2	3	ITMS	2247230	3698	2	57007	55489	55489	79489	55489.3700.2979.2	1	963.493	482.25	-0.36	0	2.447	0.676	0.676	254.9	0.00392	2019-10-14	/core/www/modules//sdig/index.php?run_id=55489&search_id=57007&scans_id=55489&peptide_id=25102&scanf=3700&charge=2&value=10/14	10	14	GkF2	/core/www/modules//consensus/?run_id=55489&search_id=57007&scans_id=55489&peptide_id=25102&scanf=3700&charge=2&value=GkF2	0	0	0	/core/www/modules/match_peptides/blast_html4.php?run_id=55489&search_id=57007&scans_id=55489&peptide_id=25102&scanf=3700&charge=2&value=0	R.IRDVDM*AK.E	/core/www/modules/show_out/show_out_wrapper.php?run_id=55489&search_id=57007&scans_id=55489&peptide_id=25102&scanf=3700&charge=2&value=R.IRDVDM*AK.E	IRDVDM*AK	8	257	264	fully_tryptic	7	1	3				-10000	-1	-1	-1	0	0	4	/core/www/modules/core_quant/single.php?run_id=55489&search_id=57007&scans_id=55489&peptide_id=25102&scanf=3700&charge=2&value=4	0.511	9806000	4765000	3.0679	14140.3	4726	22.2	787.2	787.2	226	2550000	3885000000	1836000000	92207.1	509000	10481.7									/core/www/modules//modScore/visual/?run_id=55489&search_id=57007&scans_id=55489&peptide_id=25102&scanf=3700&charge=2&value=	0	0	0	0	0	0	0	0	0	0	0	0	0
3727	3727	18.8	25124	3727	3001	1083.5	361.837	3	2	ITMS	2123510	3726	2	57007	55489	55489	79489	55489.3727.3001.3	1	1083.5	361.838	-0.24	0	2.747	0.665	0.665	801	0.00125	17/28	/core/www/modules//sdig/index.php?run_id=55489&search_id=57007&scans_id=55489&peptide_id=25124&scanf=3727&charge=3&value=17/28	17	28	GkF2	/core/www/modules//consensus/?run_id=55489&search_id=57007&scans_id=55489&peptide_id=25124&scanf=3727&charge=3&value=GkF2	0	0	0	/core/www/modules/match_peptides/blast_html4.php?run_id=55489&search_id=57007&scans_id=55489&peptide_id=25124&scanf=3727&charge=3&value=0	R.LEHHHHHH.-	/core/www/modules/show_out/show_out_wrapper.php?run_id=55489&search_id=57007&scans_id=55489&peptide_id=25124&scanf=3727&charge=3&value=R.LEHHHHHH.-	LEHHHHHH	8	299	306	fully_tryptic	7	1	7				-10000	-1	-1	-1	0	0	18	/core/www/modules/core_quant/single.php?run_id=55489&search_id=57007&scans_id=55489&peptide_id=25124&scanf=3727&charge=3&value=18	0.4554	3924000	2319000	2.7102	13580.7	5063	23.3	817	817	106.6	2061000	3649000000	2051000000	106000	592000	8902									/core/www/modules//modScore/visual/?run_id=55489&search_id=57007&scans_id=55489&peptide_id=25124&scanf=3727&charge=3&value=	0	0	0	0	0	0	0	0	0	0	0	0	0
3735	3735	18.83	25130	3735	3007	692.34	346.673	2	2	ITMS	443403	3734	2	57007	55489	55489	79489	55489.3735.3007.2	1	692.34	346.673	0.03	0	1.613	0.523	0.523	311	0.00322	2019-08-10	/core/www/modules//sdig/index.php?run_id=55489&search_id=57007&scans_id=55489&peptide_id=25130&scanf=3735&charge=2&value=8/10	8	10	GkF2	/core/www/modules//consensus/?run_id=55489&search_id=57007&scans_id=55489&peptide_id=25130&scanf=3735&charge=2&value=GkF2	0	0	0	/core/www/modules/match_peptides/blast_html4.php?run_id=55489&search_id=57007&scans_id=55489&peptide_id=25130&scanf=3735&charge=2&value=0	K.MVSAER.S	/core/www/modules/show_out/show_out_wrapper.php?run_id=55489&search_id=57007&scans_id=55489&peptide_id=25130&scanf=3735&charge=2&value=K.MVSAER.S	MVSAER	6	221	226	fully_tryptic	5	1	2				-10000	-1	-1	-1	0	0	10	/core/www/modules/core_quant/single.php?run_id=55489&search_id=57007&scans_id=55489&peptide_id=25130&scanf=3735&charge=2&value=10	2.2424	1362000	452300	2.6827	11756.7	4819	22.5	123.9	123.9	43.2	371600	484700000	143100000	15396.4	79979.9	8501.1									/core/www/modules//modScore/visual/?run_id=55489&search_id=57007&scans_id=55489&peptide_id=25130&scanf=3735&charge=2&value=	0	0	0	0	0	0	0	0	0	0	0	0	0
3757	3757	18.91	25148	3757	3025	947.385	474.196	2	2	ITMS	1037690	3756	2	57007	55489	55489	79489	55489.3757.3025.2	1	947.385	474.196	-0.24	0	1.801	0.3	0.3	280.5	0.00357	2019-09-12	/core/www/modules//sdig/index.php?run_id=55489&search_id=57007&scans_id=55489&peptide_id=25148&scanf=3757&charge=2&value=9/12	9	12	GkF2	/core/www/modules//consensus/?run_id=55489&search_id=57007&scans_id=55489&peptide_id=25148&scanf=3757&charge=2&value=GkF2	0	0	0	/core/www/modules/match_peptides/blast_html4.php?run_id=55489&search_id=57007&scans_id=55489&peptide_id=25148&scanf=3757&charge=2&value=0	K.EM*M*EFTK.N	/core/www/modules/show_out/show_out_wrapper.php?run_id=55489&search_id=57007&scans_id=55489&peptide_id=25148&scanf=3757&charge=2&value=K.EM*M*EFTK.N	EM*M*EFTK	7	265	271	fully_tryptic	6	1	2				-10000	-1	-1	-1	0	0	9	/core/www/modules/core_quant/single.php?run_id=55489&search_id=57007&scans_id=55489&peptide_id=25148&scanf=3757&charge=2&value=9	1.5351	6246000	2862000	4.5507	10149.6	5834	25.9	716.4	716.4	174.9	815800	3712000000	1733000000	91401.7	414000	11155.1									/core/www/modules//modScore/visual/?run_id=55489&search_id=57007&scans_id=55489&peptide_id=25148&scanf=3757&charge=2&value=	0	0	0	0	0	0	0	0	0	0	0	0	0
3770	3770	18.96	25159	3770	3036	821.426	411.217	2	2	ITMS	1884280	3769	2	57007	55489	55489	79489	55489.3770.3036.2	1	821.426	411.217	-0.64	-0.001	2.457	0.63	0.63	935.3	0.00107	2019-10-12	/core/www/modules//sdig/index.php?run_id=55489&search_id=57007&scans_id=55489&peptide_id=25159&scanf=3770&charge=2&value=10/12	10	12	GkF2	/core/www/modules//consensus/?run_id=55489&search_id=57007&scans_id=55489&peptide_id=25159&scanf=3770&charge=2&value=GkF2	0	0	0	/core/www/modules/match_peptides/blast_html4.php?run_id=55489&search_id=57007&scans_id=55489&peptide_id=25159&scanf=3770&charge=2&value=0	K.LGAYQNR.L	/core/www/modules/show_out/show_out_wrapper.php?run_id=55489&search_id=57007&scans_id=55489&peptide_id=25159&scanf=3770&charge=2&value=K.LGAYQNR.L	LGAYQNR	7	229	235	fully_tryptic	6	1	2				-10000	-1	-1	-1	0	0	7	/core/www/modules/core_quant/single.php?run_id=55489&search_id=57007&scans_id=55489&peptide_id=25159&scanf=3770&charge=2&value=7	0.3198	13280000	5248000	3.0155	13239.1	5346	24.2	1178.7	1178.7	332.7	3920000	6290000000	2526000000	165900	777600	10696.3									/core/www/modules//modScore/visual/?run_id=55489&search_id=57007&scans_id=55489&peptide_id=25159&scanf=3770&charge=2&value=	0	0	0	0	0	0	0	0	0	0	0	0	0
3780	3780	18.98	25168	3780	3045	760.394	380.701	2	2	ITMS	5973250	3779	2	57007	55489	55489	79489	55489.3780.3045.2	1	760.395	380.701	-0.69	-0.001	2.077	0.618	0.618	863	0.00116	2019-10-12	/core/www/modules//sdig/index.php?run_id=55489&search_id=57007&scans_id=55489&peptide_id=25168&scanf=3780&charge=2&value=10/12	10	12	GkF2	/core/www/modules//consensus/?run_id=55489&search_id=57007&scans_id=55489&peptide_id=25168&scanf=3780&charge=2&value=GkF2	0	0	0	/core/www/modules/match_peptides/blast_html4.php?run_id=55489&search_id=57007&scans_id=55489&peptide_id=25168&scanf=3780&charge=2&value=0	R.GLEQASR.N	/core/www/modules/show_out/show_out_wrapper.php?run_id=55489&search_id=57007&scans_id=55489&peptide_id=25168&scanf=3780&charge=2&value=R.GLEQASR.N	GLEQASR	7	59	65	fully_tryptic	6	1	2				-10000	-1	-1	-1	0	0	6	/core/www/modules/core_quant/single.php?run_id=55489&search_id=57007&scans_id=55489&peptide_id=25168&scanf=3780&charge=2&value=6	0.2614	17980000	6023000	2.8314	13482.5	4796	22.4	1404.3	1404.3	470.9	4879000	7278000000	2472000000	194300	1039000	11197.8									/core/www/modules//modScore/visual/?run_id=55489&search_id=57007&scans_id=55489&peptide_id=25168&scanf=3780&charge=2&value=	0	0	0	0	0	0	0	0	0	0	0	0	0
3781	3781	18.98	25169	3781	3046	963.492	482.25	2	3	ITMS	2488610	3779	2	57007	55489	55489	79489	55489.3781.3046.2	1	963.493	482.25	-0.36	0	2.423	0.728	0.728	253.6	0.00394	2019-10-14	/core/www/modules//sdig/index.php?run_id=55489&search_id=57007&scans_id=55489&peptide_id=25169&scanf=3781&charge=2&value=10/14	10	14	GkF2	/core/www/modules//consensus/?run_id=55489&search_id=57007&scans_id=55489&peptide_id=25169&scanf=3781&charge=2&value=GkF2	0	0	0	/core/www/modules/match_peptides/blast_html4.php?run_id=55489&search_id=57007&scans_id=55489&peptide_id=25169&scanf=3781&charge=2&value=0	R.IRDVDM*AK.E	/core/www/modules/show_out/show_out_wrapper.php?run_id=55489&search_id=57007&scans_id=55489&peptide_id=25169&scanf=3781&charge=2&value=R.IRDVDM*AK.E	IRDVDM*AK	8	257	264	fully_tryptic	7	1	3				-10000	-1	-1	-1	0	0	4	/core/www/modules/core_quant/single.php?run_id=55489&search_id=57007&scans_id=55489&peptide_id=25169&scanf=3781&charge=2&value=4	0.4446	9806000	4765000	3.0679	14140.3	4726	22.2	787.2	787.2	226	2915000	3885000000	1836000000	92188	507400	11612									/core/www/modules//modScore/visual/?run_id=55489&search_id=57007&scans_id=55489&peptide_id=25169&scanf=3781&charge=2&value=	0	0	0	0	0	0	0	0	0	0	0	0	0
3806	3806	19.07	25190	3806	3067	1083.5	361.837	3	2	ITMS	2135410	3805	2	57007	55489	55489	79489	55489.3806.3067.3	1	1083.5	361.838	-0.21	0	2.821	0.555	0.555	648.6	0.00154	16/28	/core/www/modules//sdig/index.php?run_id=55489&search_id=57007&scans_id=55489&peptide_id=25190&scanf=3806&charge=3&value=16/28	16	28	GkF2	/core/www/modules//consensus/?run_id=55489&search_id=57007&scans_id=55489&peptide_id=25190&scanf=3806&charge=3&value=GkF2	0	0	0	/core/www/modules/match_peptides/blast_html4.php?run_id=55489&search_id=57007&scans_id=55489&peptide_id=25190&scanf=3806&charge=3&value=0	R.LEHHHHHH.-	/core/www/modules/show_out/show_out_wrapper.php?run_id=55489&search_id=57007&scans_id=55489&peptide_id=25190&scanf=3806&charge=3&value=R.LEHHHHHH.-	LEHHHHHH	8	299	306	fully_tryptic	7	1	7				-10000	-1	-1	-1	0	0	18	/core/www/modules/core_quant/single.php?run_id=55489&search_id=57007&scans_id=55489&peptide_id=25190&scanf=3806&charge=3&value=18	0.4362	3924000	2319000	2.7102	13580.7	5063	23.3	817	817	106.6	2208000	3649000000	2051000000	106000	592000	9532.1									/core/www/modules//modScore/visual/?run_id=55489&search_id=57007&scans_id=55489&peptide_id=25190&scanf=3806&charge=3&value=	0	0	0	0	0	0	0	0	0	0	0	0	0
3815	3815	19.1	25197	3815	3074	692.34	346.673	2	2	ITMS	482790	3814	2	57007	55489	55489	79489	55489.3815.3074.2	1	692.34	346.673	0.01	0	1.612	0.757	0.757	409.6	0.00244	2019-09-10	/core/www/modules//sdig/index.php?run_id=55489&search_id=57007&scans_id=55489&peptide_id=25197&scanf=3815&charge=2&value=9/10	9	10	GkF2	/core/www/modules//consensus/?run_id=55489&search_id=57007&scans_id=55489&peptide_id=25197&scanf=3815&charge=2&value=GkF2	0	0	0	/core/www/modules/match_peptides/blast_html4.php?run_id=55489&search_id=57007&scans_id=55489&peptide_id=25197&scanf=3815&charge=2&value=0	K.MVSAER.S	/core/www/modules/show_out/show_out_wrapper.php?run_id=55489&search_id=57007&scans_id=55489&peptide_id=25197&scanf=3815&charge=2&value=K.MVSAER.S	MVSAER	6	221	226	fully_tryptic	5	1	2				-10000	-1	-1	-1	0	0	10	/core/www/modules/core_quant/single.php?run_id=55489&search_id=57007&scans_id=55489&peptide_id=25197&scanf=3815&charge=2&value=10	1.6936	1362000	452300	2.6827	11756.7	4819	22.5	123.9	123.9	43.2	422400	484700000	143100000	15396.4	79979.9	9290.7									/core/www/modules//modScore/visual/?run_id=55489&search_id=57007&scans_id=55489&peptide_id=25197&scanf=3815&charge=2&value=	0	0	0	0	0	0	0	0	0	0	0	0	0
3838	3838	19.18	25216	3838	3093	947.385	474.196	2	2	ITMS	1354270	3837	2	57007	55489	55489	79489	55489.3838.3093.2	1	947.385	474.196	0.15	0	1.551	0.306	0.306	233.9	0.00428	2019-09-12	/core/www/modules//sdig/index.php?run_id=55489&search_id=57007&scans_id=55489&peptide_id=25216&scanf=3838&charge=2&value=9/12	9	12	GkF2	/core/www/modules//consensus/?run_id=55489&search_id=57007&scans_id=55489&peptide_id=25216&scanf=3838&charge=2&value=GkF2	0	0	0	/core/www/modules/match_peptides/blast_html4.php?run_id=55489&search_id=57007&scans_id=55489&peptide_id=25216&scanf=3838&charge=2&value=0	K.EM*M*EFTK.N	/core/www/modules/show_out/show_out_wrapper.php?run_id=55489&search_id=57007&scans_id=55489&peptide_id=25216&scanf=3838&charge=2&value=K.EM*M*EFTK.N	EM*M*EFTK	7	265	271	fully_tryptic	6	1	2				-10000	-1	-1	-1	0	0	9	/core/www/modules/core_quant/single.php?run_id=55489&search_id=57007&scans_id=55489&peptide_id=25216&scanf=3838&charge=2&value=9	1.1239	6246000	2862000	4.5507	10149.6	5834	25.9	716.4	716.4	174.9	1138000	3712000000	1733000000	91396.5	413600	11626.3									/core/www/modules//modScore/visual/?run_id=55489&search_id=57007&scans_id=55489&peptide_id=25216&scanf=3838&charge=2&value=	0	0	0	0	0	0	0	0	0	0	0	0	0
3849	3849	19.21	25225	3849	3102	821.426	411.217	2	2	ITMS	2785820	3848	2	57007	55489	55489	79489	55489.3849.3102.2	1	821.426	411.217	-0.53	0	2.17	0.706	0.706	1230.7	0.00081	2019-11-12	/core/www/modules//sdig/index.php?run_id=55489&search_id=57007&scans_id=55489&peptide_id=25225&scanf=3849&charge=2&value=11/12	11	12	GkF2	/core/www/modules//consensus/?run_id=55489&search_id=57007&scans_id=55489&peptide_id=25225&scanf=3849&charge=2&value=GkF2	0	0	0	/core/www/modules/match_peptides/blast_html4.php?run_id=55489&search_id=57007&scans_id=55489&peptide_id=25225&scanf=3849&charge=2&value=0	K.LGAYQNR.L	/core/www/modules/show_out/show_out_wrapper.php?run_id=55489&search_id=57007&scans_id=55489&peptide_id=25225&scanf=3849&charge=2&value=K.LGAYQNR.L	LGAYQNR	7	229	235	fully_tryptic	6	1	2				-10000	-1	-1	-1	0	0	7	/core/www/modules/core_quant/single.php?run_id=55489&search_id=57007&scans_id=55489&peptide_id=25225&scanf=3849&charge=2&value=7	0.3594	13280000	5248000	3.0155	13239.1	5346	24.2	1178.7	1178.7	332.7	3593000	6290000000	2526000000	165900	777600	10984.2									/core/www/modules//modScore/visual/?run_id=55489&search_id=57007&scans_id=55489&peptide_id=25225&scanf=3849&charge=2&value=	0	0	0	0	0	0	0	0	0	0	0	0	0
3861	3861	19.26	25235	3861	3112	760.394	380.701	2	2	ITMS	5484500	3860	2	57007	55489	55489	79489	55489.3861.3112.2	1	760.395	380.701	-0.53	0	1.899	0.588	0.588	1083.1	0.00092	2019-11-12	/core/www/modules//sdig/index.php?run_id=55489&search_id=57007&scans_id=55489&peptide_id=25235&scanf=3861&charge=2&value=11/12	11	12	GkF2	/core/www/modules//consensus/?run_id=55489&search_id=57007&scans_id=55489&peptide_id=25235&scanf=3861&charge=2&value=GkF2	0	0	0	/core/www/modules/match_peptides/blast_html4.php?run_id=55489&search_id=57007&scans_id=55489&peptide_id=25235&scanf=3861&charge=2&value=0	R.GLEQASR.N	/core/www/modules/show_out/show_out_wrapper.php?run_id=55489&search_id=57007&scans_id=55489&peptide_id=25235&scanf=3861&charge=2&value=R.GLEQASR.N	GLEQASR	7	59	65	fully_tryptic	6	1	2				-10000	-1	-1	-1	0	0	6	/core/www/modules/core_quant/single.php?run_id=55489&search_id=57007&scans_id=55489&peptide_id=25235&scanf=3861&charge=2&value=6	0.2497	17980000	6023000	2.8314	13482.5	4796	22.4	1404.3	1404.3	470.9	5139000	7278000000	2472000000	194300	1039000	11714.2									/core/www/modules//modScore/visual/?run_id=55489&search_id=57007&scans_id=55489&peptide_id=25235&scanf=3861&charge=2&value=	0	0	0	0	0	0	0	0	0	0	0	0	0
3862	3862	19.26	25236	3862	3113	963.493	482.25	2	3	ITMS	2452670	3860	2	57007	55489	55489	79489	55489.3862.3113.2	1	963.493	482.25	-0.24	0	2.202	0.78	0.78	214.4	0.00466	2019-10-14	/core/www/modules//sdig/index.php?run_id=55489&search_id=57007&scans_id=55489&peptide_id=25236&scanf=3862&charge=2&value=10/14	10	14	GkF2	/core/www/modules//consensus/?run_id=55489&search_id=57007&scans_id=55489&peptide_id=25236&scanf=3862&charge=2&value=GkF2	0	0	0	/core/www/modules/match_peptides/blast_html4.php?run_id=55489&search_id=57007&scans_id=55489&peptide_id=25236&scanf=3862&charge=2&value=0	R.IRDVDM*AK.E	/core/www/modules/show_out/show_out_wrapper.php?run_id=55489&search_id=57007&scans_id=55489&peptide_id=25236&scanf=3862&charge=2&value=R.IRDVDM*AK.E	IRDVDM*AK	8	257	264	fully_tryptic	7	1	3				-10000	-1	-1	-1	0	0	4	/core/www/modules/core_quant/single.php?run_id=55489&search_id=57007&scans_id=55489&peptide_id=25236&scanf=3862&charge=2&value=4	0.464	9806000	4765000	3.0679	14140.3	4726	22.2	787.2	787.2	226	2817000	3885000000	1836000000	92188	507400	11982.5									/core/www/modules//modScore/visual/?run_id=55489&search_id=57007&scans_id=55489&peptide_id=25236&scanf=3862&charge=2&value=	0	0	0	0	0	0	0	0	0	0	0	0	0
3885	3885	19.32	25256	3885	3133	1083.5	361.837	3	2	ITMS	2628840	3884	2	57007	55489	55489	79489	55489.3885.3133.3	1	1083.5	361.838	-0.06	0	2.829	0.563	0.563	832.7	0.0012	18/28	/core/www/modules//sdig/index.php?run_id=55489&search_id=57007&scans_id=55489&peptide_id=25256&scanf=3885&charge=3&value=18/28	18	28	GkF2	/core/www/modules//consensus/?run_id=55489&search_id=57007&scans_id=55489&peptide_id=25256&scanf=3885&charge=3&value=GkF2	0	0	0	/core/www/modules/match_peptides/blast_html4.php?run_id=55489&search_id=57007&scans_id=55489&peptide_id=25256&scanf=3885&charge=3&value=0	R.LEHHHHHH.-	/core/www/modules/show_out/show_out_wrapper.php?run_id=55489&search_id=57007&scans_id=55489&peptide_id=25256&scanf=3885&charge=3&value=R.LEHHHHHH.-	LEHHHHHH	8	299	306	fully_tryptic	7	1	7				-10000	-1	-1	-1	0	0	18	/core/www/modules/core_quant/single.php?run_id=55489&search_id=57007&scans_id=55489&peptide_id=25256&scanf=3885&charge=3&value=18	0.5148	3924000	2319000	2.7102	13580.7	5063	23.3	817	817	106.6	1853000	3649000000	2051000000	106000	592000	10006.8									/core/www/modules//modScore/visual/?run_id=55489&search_id=57007&scans_id=55489&peptide_id=25256&scanf=3885&charge=3&value=	0	0	0	0	0	0	0	0	0	0	0	0	0
3920	3920	19.46	25283	3920	3160	947.385	474.196	2	2	ITMS	1640440	3919	2	57007	55489	55489	79489	55489.3920.3160.2	1	947.385	474.196	-0.07	0	1.26	0.436	0.436	376.8	0.00265	2019-11-12	/core/www/modules//sdig/index.php?run_id=55489&search_id=57007&scans_id=55489&peptide_id=25283&scanf=3920&charge=2&value=11/12	11	12	GkF2	/core/www/modules//consensus/?run_id=55489&search_id=57007&scans_id=55489&peptide_id=25283&scanf=3920&charge=2&value=GkF2	0	0	0	/core/www/modules/match_peptides/blast_html4.php?run_id=55489&search_id=57007&scans_id=55489&peptide_id=25283&scanf=3920&charge=2&value=0	K.EM*M*EFTK.N	/core/www/modules/show_out/show_out_wrapper.php?run_id=55489&search_id=57007&scans_id=55489&peptide_id=25283&scanf=3920&charge=2&value=K.EM*M*EFTK.N	EM*M*EFTK	7	265	271	fully_tryptic	6	1	2				-10000	-1	-1	-1	0	0	9	/core/www/modules/core_quant/single.php?run_id=55489&search_id=57007&scans_id=55489&peptide_id=25283&scanf=3920&charge=2&value=9	1.1413	6246000	2862000	4.5507	10149.6	5834	25.9	716.4	716.4	174.9	1137000	3712000000	1733000000	91396.5	413600	12107.4									/core/www/modules//modScore/visual/?run_id=55489&search_id=57007&scans_id=55489&peptide_id=25283&scanf=3920&charge=2&value=	0	0	0	0	0	0	0	0	0	0	0	0	0
3924	3924	19.48	25286	3924	3163	821.426	411.217	2	2	ITMS	2191590	3923	2	57007	55489	55489	79489	55489.3924.3163.2	1	821.426	411.217	-0.61	0	2.491	0.663	0.663	1173.3	0.00085	2019-11-12	/core/www/modules//sdig/index.php?run_id=55489&search_id=57007&scans_id=55489&peptide_id=25286&scanf=3924&charge=2&value=11/12	11	12	GkF2	/core/www/modules//consensus/?run_id=55489&search_id=57007&scans_id=55489&peptide_id=25286&scanf=3924&charge=2&value=GkF2	0	0	0	/core/www/modules/match_peptides/blast_html4.php?run_id=55489&search_id=57007&scans_id=55489&peptide_id=25286&scanf=3924&charge=2&value=0	K.LGAYQNR.L	/core/www/modules/show_out/show_out_wrapper.php?run_id=55489&search_id=57007&scans_id=55489&peptide_id=25286&scanf=3924&charge=2&value=K.LGAYQNR.L	LGAYQNR	7	229	235	fully_tryptic	6	1	2				-10000	-1	-1	-1	0	0	7	/core/www/modules/core_quant/single.php?run_id=55489&search_id=57007&scans_id=55489&peptide_id=25286&scanf=3924&charge=2&value=7	0.3625	13280000	5248000	3.0155	13239.1	5346	24.2	1178.7	1178.7	332.7	3484000	6290000000	2526000000	165900	777600	11480.6									/core/www/modules//modScore/visual/?run_id=55489&search_id=57007&scans_id=55489&peptide_id=25286&scanf=3924&charge=2&value=	0	0	0	0	0	0	0	0	0	0	0	0	0
3936	3936	19.52	25296	3936	3173	760.394	380.701	2	2	ITMS	3664170	3935	2	57007	55489	55489	79489	55489.3936.3173.2	1	760.395	380.701	-0.79	-0.001	2.023	0.562	0.562	880	0.00114	2019-10-12	/core/www/modules//sdig/index.php?run_id=55489&search_id=57007&scans_id=55489&peptide_id=25296&scanf=3936&charge=2&value=10/12	10	12	GkF2	/core/www/modules//consensus/?run_id=55489&search_id=57007&scans_id=55489&peptide_id=25296&scanf=3936&charge=2&value=GkF2	0	0	0	/core/www/modules/match_peptides/blast_html4.php?run_id=55489&search_id=57007&scans_id=55489&peptide_id=25296&scanf=3936&charge=2&value=0	R.GLEQASR.N	/core/www/modules/show_out/show_out_wrapper.php?run_id=55489&search_id=57007&scans_id=55489&peptide_id=25296&scanf=3936&charge=2&value=R.GLEQASR.N	GLEQASR	7	59	65	fully_tryptic	6	1	2				-10000	-1	-1	-1	0	0	6	/core/www/modules/core_quant/single.php?run_id=55489&search_id=57007&scans_id=55489&peptide_id=25296&scanf=3936&charge=2&value=6	0.2521	17980000	6023000	2.8314	13482.5	4796	22.4	1404.3	1404.3	470.9	5147000	7278000000	2472000000	194300	1039000	11651									/core/www/modules//modScore/visual/?run_id=55489&search_id=57007&scans_id=55489&peptide_id=25296&scanf=3936&charge=2&value=	0	0	0	0	0	0	0	0	0	0	0	0	0
3937	3937	19.52	25297	3937	3174	963.492	482.25	2	3	ITMS	2004190	3935	2	57007	55489	55489	79489	55489.3937.3174.2	1	963.493	482.25	-0.36	0	2.063	0.772	0.772	215	0.00465	2019-10-14	/core/www/modules//sdig/index.php?run_id=55489&search_id=57007&scans_id=55489&peptide_id=25297&scanf=3937&charge=2&value=10/14	10	14	GkF2	/core/www/modules//consensus/?run_id=55489&search_id=57007&scans_id=55489&peptide_id=25297&scanf=3937&charge=2&value=GkF2	0	0	0	/core/www/modules/match_peptides/blast_html4.php?run_id=55489&search_id=57007&scans_id=55489&peptide_id=25297&scanf=3937&charge=2&value=0	R.IRDVDM*AK.E	/core/www/modules/show_out/show_out_wrapper.php?run_id=55489&search_id=57007&scans_id=55489&peptide_id=25297&scanf=3937&charge=2&value=R.IRDVDM*AK.E	IRDVDM*AK	8	257	264	fully_tryptic	7	1	3				-10000	-1	-1	-1	0	0	4	/core/www/modules/core_quant/single.php?run_id=55489&search_id=57007&scans_id=55489&peptide_id=25297&scanf=3937&charge=2&value=4	0.541	9806000	4765000	3.0679	14140.3	4726	22.2	787.2	787.2	226	2421000	3885000000	1836000000	92188	507400	11869.6									/core/www/modules//modScore/visual/?run_id=55489&search_id=57007&scans_id=55489&peptide_id=25297&scanf=3937&charge=2&value=	0	0	0	0	0	0	0	0	0	0	0	0	0
3960	3960	19.59	25317	3960	3194	1083.5	361.837	3	2	ITMS	1978290	3959	2	57007	55489	55489	79489	55489.3960.3194.3	1	1083.5	361.838	-0.25	0	2.907	0.653	0.653	370.9	0.0027	13/28	/core/www/modules//sdig/index.php?run_id=55489&search_id=57007&scans_id=55489&peptide_id=25317&scanf=3960&charge=3&value=13/28	13	28	GkF2	/core/www/modules//consensus/?run_id=55489&search_id=57007&scans_id=55489&peptide_id=25317&scanf=3960&charge=3&value=GkF2	0	0	0	/core/www/modules/match_peptides/blast_html4.php?run_id=55489&search_id=57007&scans_id=55489&peptide_id=25317&scanf=3960&charge=3&value=0	R.LEHHHHHH.-	/core/www/modules/show_out/show_out_wrapper.php?run_id=55489&search_id=57007&scans_id=55489&peptide_id=25317&scanf=3960&charge=3&value=R.LEHHHHHH.-	LEHHHHHH	8	299	306	fully_tryptic	7	1	7				-10000	-1	-1	-1	0	0	18	/core/www/modules/core_quant/single.php?run_id=55489&search_id=57007&scans_id=55489&peptide_id=25317&scanf=3960&charge=3&value=18	0.5568	3924000	2319000	2.7102	13580.7	5063	23.3	817	817	106.6	1819000	3649000000	2051000000	106000	592000	9592									/core/www/modules//modScore/visual/?run_id=55489&search_id=57007&scans_id=55489&peptide_id=25317&scanf=3960&charge=3&value=	0	0	0	0	0	0	0	0	0	0	0	0	0
3969	3969	19.62	25325	3969	3202	692.34	346.673	2	2	ITMS	482189	3968	2	57007	55489	55489	79489	55489.3969.3202.2	1	692.34	346.673	-0.02	0	1.343	0.37	0.37	167.5	0.00597	2019-06-10	/core/www/modules//sdig/index.php?run_id=55489&search_id=57007&scans_id=55489&peptide_id=25325&scanf=3969&charge=2&value=6/10	6	10	GkF2	/core/www/modules//consensus/?run_id=55489&search_id=57007&scans_id=55489&peptide_id=25325&scanf=3969&charge=2&value=GkF2	0	0	0	/core/www/modules/match_peptides/blast_html4.php?run_id=55489&search_id=57007&scans_id=55489&peptide_id=25325&scanf=3969&charge=2&value=0	K.MVSAER.S	/core/www/modules/show_out/show_out_wrapper.php?run_id=55489&search_id=57007&scans_id=55489&peptide_id=25325&scanf=3969&charge=2&value=K.MVSAER.S	MVSAER	6	221	226	fully_tryptic	5	1	2				-10000	-1	-1	-1	0	0	10	/core/www/modules/core_quant/single.php?run_id=55489&search_id=57007&scans_id=55489&peptide_id=25325&scanf=3969&charge=2&value=10	2.8737	1362000	452300	2.6827	11756.7	4819	22.5	123.9	123.9	43.2	259900	484700000	143100000	15396.4	79979.9	9192.3									/core/www/modules//modScore/visual/?run_id=55489&search_id=57007&scans_id=55489&peptide_id=25325&scanf=3969&charge=2&value=	0	0	0	0	0	0	0	0	0	0	0	0	0
4000	4000	19.73	25350	4000	3227	947.385	474.196	2	2	ITMS	1410900	3999	2	57007	55489	55489	79489	55489.4000.3227.2	1	947.385	474.196	0.07	0	1.84	0.412	0.412	260.3	0.00384	2019-09-12	/core/www/modules//sdig/index.php?run_id=55489&search_id=57007&scans_id=55489&peptide_id=25350&scanf=4000&charge=2&value=9/12	9	12	GkF2	/core/www/modules//consensus/?run_id=55489&search_id=57007&scans_id=55489&peptide_id=25350&scanf=4000&charge=2&value=GkF2	0	0	0	/core/www/modules/match_peptides/blast_html4.php?run_id=55489&search_id=57007&scans_id=55489&peptide_id=25350&scanf=4000&charge=2&value=0	K.EM*M*EFTK.N	/core/www/modules/show_out/show_out_wrapper.php?run_id=55489&search_id=57007&scans_id=55489&peptide_id=25350&scanf=4000&charge=2&value=K.EM*M*EFTK.N	EM*M*EFTK	7	265	271	fully_tryptic	6	1	2				-10000	-1	-1	-1	0	0	9	/core/www/modules/core_quant/single.php?run_id=55489&search_id=57007&scans_id=55489&peptide_id=25350&scanf=4000&charge=2&value=9	0.994	6246000	2862000	4.5507	10149.6	5834	25.9	716.4	716.4	174.9	1318000	3712000000	1733000000	91396.5	413600	12290.4									/core/www/modules//modScore/visual/?run_id=55489&search_id=57007&scans_id=55489&peptide_id=25350&scanf=4000&charge=2&value=	0	0	0	0	0	0	0	0	0	0	0	0	0
4005	4005	19.75	25354	4005	3231	821.426	411.217	2	2	ITMS	2604340	4004	2	57007	55489	55489	79489	55489.4005.3231.2	1	821.426	411.217	-0.51	0	2.117	0.737	0.737	916.7	0.00109	2019-10-12	/core/www/modules//sdig/index.php?run_id=55489&search_id=57007&scans_id=55489&peptide_id=25354&scanf=4005&charge=2&value=10/12	10	12	GkF2	/core/www/modules//consensus/?run_id=55489&search_id=57007&scans_id=55489&peptide_id=25354&scanf=4005&charge=2&value=GkF2	0	0	0	/core/www/modules/match_peptides/blast_html4.php?run_id=55489&search_id=57007&scans_id=55489&peptide_id=25354&scanf=4005&charge=2&value=0	K.LGAYQNR.L	/core/www/modules/show_out/show_out_wrapper.php?run_id=55489&search_id=57007&scans_id=55489&peptide_id=25354&scanf=4005&charge=2&value=K.LGAYQNR.L	LGAYQNR	7	229	235	fully_tryptic	6	1	2				-10000	-1	-1	-1	0	0	7	/core/www/modules/core_quant/single.php?run_id=55489&search_id=57007&scans_id=55489&peptide_id=25354&scanf=4005&charge=2&value=7	0.2889	13280000	5248000	3.0155	13239.1	5346	24.2	1178.7	1178.7	332.7	4425000	6290000000	2526000000	165900	777600	11485.9									/core/www/modules//modScore/visual/?run_id=55489&search_id=57007&scans_id=55489&peptide_id=25354&scanf=4005&charge=2&value=	0	0	0	0	0	0	0	0	0	0	0	0	0
4015	4015	19.78	25362	4015	3239	760.394	380.701	2	2	ITMS	5789290	4014	2	57007	55489	55489	79489	55489.4015.3239.2	1	760.395	380.701	-0.65	0	1.962	0.5	0.5	892.2	0.00112	2019-10-12	/core/www/modules//sdig/index.php?run_id=55489&search_id=57007&scans_id=55489&peptide_id=25362&scanf=4015&charge=2&value=10/12	10	12	GkF2	/core/www/modules//consensus/?run_id=55489&search_id=57007&scans_id=55489&peptide_id=25362&scanf=4015&charge=2&value=GkF2	0	0	0	/core/www/modules/match_peptides/blast_html4.php?run_id=55489&search_id=57007&scans_id=55489&peptide_id=25362&scanf=4015&charge=2&value=0	R.GLEQASR.N	/core/www/modules/show_out/show_out_wrapper.php?run_id=55489&search_id=57007&scans_id=55489&peptide_id=25362&scanf=4015&charge=2&value=R.GLEQASR.N	GLEQASR	7	59	65	fully_tryptic	6	1	2				-10000	-1	-1	-1	0	0	6	/core/www/modules/core_quant/single.php?run_id=55489&search_id=57007&scans_id=55489&peptide_id=25362&scanf=4015&charge=2&value=6	0.2103	17980000	6023000	2.8314	13482.5	4796	22.4	1404.3	1404.3	470.9	6098000	7278000000	2472000000	194300	1039000	12004.1									/core/www/modules//modScore/visual/?run_id=55489&search_id=57007&scans_id=55489&peptide_id=25362&scanf=4015&charge=2&value=	0	0	0	0	0	0	0	0	0	0	0	0	0
4016	4016	19.78	25363	4016	3240	963.493	482.25	2	3	ITMS	2382620	4014	2	57007	55489	55489	79489	55489.4016.3240.2	1	963.493	482.25	-0.2	0	1.877	0.598	0.598	222.6	0.00449	2019-10-14	/core/www/modules//sdig/index.php?run_id=55489&search_id=57007&scans_id=55489&peptide_id=25363&scanf=4016&charge=2&value=10/14	10	14	GkF2	/core/www/modules//consensus/?run_id=55489&search_id=57007&scans_id=55489&peptide_id=25363&scanf=4016&charge=2&value=GkF2	0	0	0	/core/www/modules/match_peptides/blast_html4.php?run_id=55489&search_id=57007&scans_id=55489&peptide_id=25363&scanf=4016&charge=2&value=0	R.IRDVDM*AK.E	/core/www/modules/show_out/show_out_wrapper.php?run_id=55489&search_id=57007&scans_id=55489&peptide_id=25363&scanf=4016&charge=2&value=R.IRDVDM*AK.E	IRDVDM*AK	8	257	264	fully_tryptic	7	1	3				-10000	-1	-1	-1	0	0	4	/core/www/modules/core_quant/single.php?run_id=55489&search_id=57007&scans_id=55489&peptide_id=25363&scanf=4016&charge=2&value=4	0.4955	9806000	4765000	3.0679	14140.3	4726	22.2	787.2	787.2	226	2650000	3885000000	1836000000	92188	507400	12661.5									/core/www/modules//modScore/visual/?run_id=55489&search_id=57007&scans_id=55489&peptide_id=25363&scanf=4016&charge=2&value=	0	0	0	0	0	0	0	0	0	0	0	0	0
4040	4040	19.86	25383	4040	3260	1083.5	361.837	3	2	ITMS	2282420	4039	2	57007	55489	55489	79489	55489.4040.3260.3	1	1083.5	361.838	-0.2	0	3.073	0.616	0.616	808.2	0.00124	17/28	/core/www/modules//sdig/index.php?run_id=55489&search_id=57007&scans_id=55489&peptide_id=25383&scanf=4040&charge=3&value=17/28	17	28	GkF2	/core/www/modules//consensus/?run_id=55489&search_id=57007&scans_id=55489&peptide_id=25383&scanf=4040&charge=3&value=GkF2	0	0	0	/core/www/modules/match_peptides/blast_html4.php?run_id=55489&search_id=57007&scans_id=55489&peptide_id=25383&scanf=4040&charge=3&value=0	R.LEHHHHHH.-	/core/www/modules/show_out/show_out_wrapper.php?run_id=55489&search_id=57007&scans_id=55489&peptide_id=25383&scanf=4040&charge=3&value=R.LEHHHHHH.-	LEHHHHHH	8	299	306	fully_tryptic	7	1	7				-10000	-1	-1	-1	0	0	18	/core/www/modules/core_quant/single.php?run_id=55489&search_id=57007&scans_id=55489&peptide_id=25383&scanf=4040&charge=3&value=18	0.583	3924000	2319000	2.7102	13580.7	5063	23.3	817	817	106.6	1608000	3649000000	2051000000	106000	592000	10106.5									/core/www/modules//modScore/visual/?run_id=55489&search_id=57007&scans_id=55489&peptide_id=25383&scanf=4040&charge=3&value=	0	0	0	0	0	0	0	0	0	0	0	0	0
4047	4047	19.88	25389	4047	3266	692.34	346.673	2	2	ITMS	575231	4046	2	57007	55489	55489	79489	55489.4047.3266.2	1	692.34	346.673	0.04	0	1.33	0.545	0.545	176.1	0.00568	2019-06-10	/core/www/modules//sdig/index.php?run_id=55489&search_id=57007&scans_id=55489&peptide_id=25389&scanf=4047&charge=2&value=6/10	6	10	GkF2	/core/www/modules//consensus/?run_id=55489&search_id=57007&scans_id=55489&peptide_id=25389&scanf=4047&charge=2&value=GkF2	0	0	0	/core/www/modules/match_peptides/blast_html4.php?run_id=55489&search_id=57007&scans_id=55489&peptide_id=25389&scanf=4047&charge=2&value=0	K.MVSAER.S	/core/www/modules/show_out/show_out_wrapper.php?run_id=55489&search_id=57007&scans_id=55489&peptide_id=25389&scanf=4047&charge=2&value=K.MVSAER.S	MVSAER	6	221	226	fully_tryptic	5	1	2				-10000	-1	-1	-1	0	0	10	/core/www/modules/core_quant/single.php?run_id=55489&search_id=57007&scans_id=55489&peptide_id=25389&scanf=4047&charge=2&value=10	2.4038	1362000	452300	2.6827	11756.7	4819	22.5	123.9	123.9	43.2	317700	484700000	143100000	15396.4	79979.9	9722.4									/core/www/modules//modScore/visual/?run_id=55489&search_id=57007&scans_id=55489&peptide_id=25389&scanf=4047&charge=2&value=	0	0	0	0	0	0	0	0	0	0	0	0	0
4073	4073	19.98	25409	4073	3286	947.385	474.196	2	2	ITMS	1415120	4072	2	57007	55489	55489	79489	55489.4073.3286.2	1	947.385	474.196	-0.27	0	1.693	0.388	0.388	239	0.00418	2019-09-12	/core/www/modules//sdig/index.php?run_id=55489&search_id=57007&scans_id=55489&peptide_id=25409&scanf=4073&charge=2&value=9/12	9	12	GkF2	/core/www/modules//consensus/?run_id=55489&search_id=57007&scans_id=55489&peptide_id=25409&scanf=4073&charge=2&value=GkF2	0	0	0	/core/www/modules/match_peptides/blast_html4.php?run_id=55489&search_id=57007&scans_id=55489&peptide_id=25409&scanf=4073&charge=2&value=0	K.EM*M*EFTK.N	/core/www/modules/show_out/show_out_wrapper.php?run_id=55489&search_id=57007&scans_id=55489&peptide_id=25409&scanf=4073&charge=2&value=K.EM*M*EFTK.N	EM*M*EFTK	7	265	271	fully_tryptic	6	1	2				-10000	-1	-1	-1	0	0	9	/core/www/modules/core_quant/single.php?run_id=55489&search_id=57007&scans_id=55489&peptide_id=25409&scanf=4073&charge=2&value=9	1.1438	6246000	2862000	4.5507	10149.6	5834	25.9	716.4	716.4	174.9	1139000	3712000000	1733000000	91396.5	413600	12582.9									/core/www/modules//modScore/visual/?run_id=55489&search_id=57007&scans_id=55489&peptide_id=25409&scanf=4073&charge=2&value=	0	0	0	0	0	0	0	0	0	0	0	0	0
4080	4080	20.01	25415	4080	3292	821.426	411.217	2	2	ITMS	1797150	4079	2	57007	55489	55489	79489	55489.4080.3292.2	1	821.426	411.217	-0.76	-0.001	2.241	0.629	0.629	774.1	0.00129	2019-10-12	/core/www/modules//sdig/index.php?run_id=55489&search_id=57007&scans_id=55489&peptide_id=25415&scanf=4080&charge=2&value=10/12	10	12	GkF2	/core/www/modules//consensus/?run_id=55489&search_id=57007&scans_id=55489&peptide_id=25415&scanf=4080&charge=2&value=GkF2	0	0	0	/core/www/modules/match_peptides/blast_html4.php?run_id=55489&search_id=57007&scans_id=55489&peptide_id=25415&scanf=4080&charge=2&value=0	K.LGAYQNR.L	/core/www/modules/show_out/show_out_wrapper.php?run_id=55489&search_id=57007&scans_id=55489&peptide_id=25415&scanf=4080&charge=2&value=K.LGAYQNR.L	LGAYQNR	7	229	235	fully_tryptic	6	1	2				-10000	-1	-1	-1	0	0	7	/core/www/modules/core_quant/single.php?run_id=55489&search_id=57007&scans_id=55489&peptide_id=25415&scanf=4080&charge=2&value=7	0.3471	13280000	5248000	3.0155	13239.1	5346	24.2	1178.7	1178.7	332.7	3572000	6290000000	2526000000	165900	777600	12031									/core/www/modules//modScore/visual/?run_id=55489&search_id=57007&scans_id=55489&peptide_id=25415&scanf=4080&charge=2&value=	0	0	0	0	0	0	0	0	0	0	0	0	0
4093	4093	20.05	25426	4093	3303	760.394	380.701	2	2	ITMS	4704060	4092	2	57007	55489	55489	79489	55489.4093.3303.2	1	760.395	380.701	-0.73	-0.001	2.139	0.571	0.571	869.4	0.00115	2019-10-12	/core/www/modules//sdig/index.php?run_id=55489&search_id=57007&scans_id=55489&peptide_id=25426&scanf=4093&charge=2&value=10/12	10	12	GkF2	/core/www/modules//consensus/?run_id=55489&search_id=57007&scans_id=55489&peptide_id=25426&scanf=4093&charge=2&value=GkF2	0	0	0	/core/www/modules/match_peptides/blast_html4.php?run_id=55489&search_id=57007&scans_id=55489&peptide_id=25426&scanf=4093&charge=2&value=0	R.GLEQASR.N	/core/www/modules/show_out/show_out_wrapper.php?run_id=55489&search_id=57007&scans_id=55489&peptide_id=25426&scanf=4093&charge=2&value=R.GLEQASR.N	GLEQASR	7	59	65	fully_tryptic	6	1	2				-10000	-1	-1	-1	0	0	6	/core/www/modules/core_quant/single.php?run_id=55489&search_id=57007&scans_id=55489&peptide_id=25426&scanf=4093&charge=2&value=6	0.2025	17980000	6023000	2.8314	13482.5	4796	22.4	1404.3	1404.3	470.9	6347000	7278000000	2472000000	194300	1039000	12163.9									/core/www/modules//modScore/visual/?run_id=55489&search_id=57007&scans_id=55489&peptide_id=25426&scanf=4093&charge=2&value=	0	0	0	0	0	0	0	0	0	0	0	0	0
4094	4094	20.05	25427	4094	3304	963.493	482.25	2	3	ITMS	1759910	4092	2	57007	55489	55489	79489	55489.4094.3304.2	1	963.493	482.25	-0.25	0	2.143	0.607	0.607	177.9	0.00562	2019-10-14	/core/www/modules//sdig/index.php?run_id=55489&search_id=57007&scans_id=55489&peptide_id=25427&scanf=4094&charge=2&value=10/14	10	14	GkF2	/core/www/modules//consensus/?run_id=55489&search_id=57007&scans_id=55489&peptide_id=25427&scanf=4094&charge=2&value=GkF2	0	0	0	/core/www/modules/match_peptides/blast_html4.php?run_id=55489&search_id=57007&scans_id=55489&peptide_id=25427&scanf=4094&charge=2&value=0	R.IRDVDM*AK.E	/core/www/modules/show_out/show_out_wrapper.php?run_id=55489&search_id=57007&scans_id=55489&peptide_id=25427&scanf=4094&charge=2&value=R.IRDVDM*AK.E	IRDVDM*AK	8	257	264	fully_tryptic	7	1	3				-10000	-1	-1	-1	0	0	4	/core/www/modules/core_quant/single.php?run_id=55489&search_id=57007&scans_id=55489&peptide_id=25427&scanf=4094&charge=2&value=4	0.5064	9806000	4765000	3.0679	14140.3	4726	22.2	787.2	787.2	226	2575000	3885000000	1836000000	92188	507400	12854.6									/core/www/modules//modScore/visual/?run_id=55489&search_id=57007&scans_id=55489&peptide_id=25427&scanf=4094&charge=2&value=	0	0	0	0	0	0	0	0	0	0	0	0	0
4118	4118	20.12	25447	4118	3324	1083.5	361.837	3	2	ITMS	2611810	4117	2	57007	55489	55489	79489	55489.4118.3324.3	1	1083.5	361.838	-0.13	0	2.775	0.63	0.63	550.8	0.00182	15/28	/core/www/modules//sdig/index.php?run_id=55489&search_id=57007&scans_id=55489&peptide_id=25447&scanf=4118&charge=3&value=15/28	15	28	GkF2	/core/www/modules//consensus/?run_id=55489&search_id=57007&scans_id=55489&peptide_id=25447&scanf=4118&charge=3&value=GkF2	0	0	0	/core/www/modules/match_peptides/blast_html4.php?run_id=55489&search_id=57007&scans_id=55489&peptide_id=25447&scanf=4118&charge=3&value=0	R.LEHHHHHH.-	/core/www/modules/show_out/show_out_wrapper.php?run_id=55489&search_id=57007&scans_id=55489&peptide_id=25447&scanf=4118&charge=3&value=R.LEHHHHHH.-	LEHHHHHH	8	299	306	fully_tryptic	7	1	7				-10000	-1	-1	-1	0	0	18	/core/www/modules/core_quant/single.php?run_id=55489&search_id=57007&scans_id=55489&peptide_id=25447&scanf=4118&charge=3&value=18	0.3932	3924000	2319000	2.7102	13580.7	5063	23.3	817	817	106.6	2471000	3649000000	2051000000	106000	592000	10370.5									/core/www/modules//modScore/visual/?run_id=55489&search_id=57007&scans_id=55489&peptide_id=25447&scanf=4118&charge=3&value=	0	0	0	0	0	0	0	0	0	0	0	0	0
4149	4149	20.24	25471	4149	3348	947.385	474.196	2	2	ITMS	1681340	4148	2	57007	55489	55489	79489	55489.4149.3348.2	1	947.385	474.196	0.1	0	1.555	0.322	0.322	353.1	0.00283	2019-10-12	/core/www/modules//sdig/index.php?run_id=55489&search_id=57007&scans_id=55489&peptide_id=25471&scanf=4149&charge=2&value=10/12	10	12	GkF2	/core/www/modules//consensus/?run_id=55489&search_id=57007&scans_id=55489&peptide_id=25471&scanf=4149&charge=2&value=GkF2	0	0	0	/core/www/modules/match_peptides/blast_html4.php?run_id=55489&search_id=57007&scans_id=55489&peptide_id=25471&scanf=4149&charge=2&value=0	K.EM*M*EFTK.N	/core/www/modules/show_out/show_out_wrapper.php?run_id=55489&search_id=57007&scans_id=55489&peptide_id=25471&scanf=4149&charge=2&value=K.EM*M*EFTK.N	EM*M*EFTK	7	265	271	fully_tryptic	6	1	2				-10000	-1	-1	-1	0	0	9	/core/www/modules/core_quant/single.php?run_id=55489&search_id=57007&scans_id=55489&peptide_id=25471&scanf=4149&charge=2&value=9	0.7937	6246000	2862000	4.5507	10149.6	5834	25.9	716.4	716.4	174.9	1625000	3712000000	1733000000	91396.5	413600	12092.8									/core/www/modules//modScore/visual/?run_id=55489&search_id=57007&scans_id=55489&peptide_id=25471&scanf=4149&charge=2&value=	0	0	0	0	0	0	0	0	0	0	0	0	0
4157	4157	20.28	25477	4157	3354	821.426	411.217	2	2	ITMS	2380410	4156	2	57007	55489	55489	79489	55489.4157.3354.2	1	821.426	411.217	-0.51	0	2.362	0.607	0.607	936.2	0.00107	2019-10-12	/core/www/modules//sdig/index.php?run_id=55489&search_id=57007&scans_id=55489&peptide_id=25477&scanf=4157&charge=2&value=10/12	10	12	GkF2	/core/www/modules//consensus/?run_id=55489&search_id=57007&scans_id=55489&peptide_id=25477&scanf=4157&charge=2&value=GkF2	0	0	0	/core/www/modules/match_peptides/blast_html4.php?run_id=55489&search_id=57007&scans_id=55489&peptide_id=25477&scanf=4157&charge=2&value=0	K.LGAYQNR.L	/core/www/modules/show_out/show_out_wrapper.php?run_id=55489&search_id=57007&scans_id=55489&peptide_id=25477&scanf=4157&charge=2&value=K.LGAYQNR.L	LGAYQNR	7	229	235	fully_tryptic	6	1	2				-10000	-1	-1	-1	0	0	7	/core/www/modules/core_quant/single.php?run_id=55489&search_id=57007&scans_id=55489&peptide_id=25477&scanf=4157&charge=2&value=7	0.3156	13280000	5248000	3.0155	13239.1	5346	24.2	1178.7	1178.7	332.7	3947000	6290000000	2526000000	165900	777600	11618									/core/www/modules//modScore/visual/?run_id=55489&search_id=57007&scans_id=55489&peptide_id=25477&scanf=4157&charge=2&value=	0	0	0	0	0	0	0	0	0	0	0	0	0
4168	4168	20.31	25486	4168	3363	760.394	380.701	2	2	ITMS	4207680	4167	2	57007	55489	55489	79489	55489.4168.3363.2	1	760.395	380.701	-0.57	0	2.007	0.614	0.614	804.4	0.00124	2019-10-12	/core/www/modules//sdig/index.php?run_id=55489&search_id=57007&scans_id=55489&peptide_id=25486&scanf=4168&charge=2&value=10/12	10	12	GkF2	/core/www/modules//consensus/?run_id=55489&search_id=57007&scans_id=55489&peptide_id=25486&scanf=4168&charge=2&value=GkF2	0	0	0	/core/www/modules/match_peptides/blast_html4.php?run_id=55489&search_id=57007&scans_id=55489&peptide_id=25486&scanf=4168&charge=2&value=0	R.GLEQASR.N	/core/www/modules/show_out/show_out_wrapper.php?run_id=55489&search_id=57007&scans_id=55489&peptide_id=25486&scanf=4168&charge=2&value=R.GLEQASR.N	GLEQASR	7	59	65	fully_tryptic	6	1	2				-10000	-1	-1	-1	0	0	6	/core/www/modules/core_quant/single.php?run_id=55489&search_id=57007&scans_id=55489&peptide_id=25486&scanf=4168&charge=2&value=6	0.2159	17980000	6023000	2.8314	13482.5	4796	22.4	1404.3	1404.3	470.9	5983000	7278000000	2472000000	194300	1039000	12196.1									/core/www/modules//modScore/visual/?run_id=55489&search_id=57007&scans_id=55489&peptide_id=25486&scanf=4168&charge=2&value=	0	0	0	0	0	0	0	0	0	0	0	0	0
4169	4169	20.31	25487	4169	3364	963.493	482.25	2	3	ITMS	1821710	4167	2	57007	55489	55489	79489	55489.4169.3364.2	1	963.493	482.25	-0.01	0	2.042	0.706	0.706	195.2	0.00512	2019-10-14	/core/www/modules//sdig/index.php?run_id=55489&search_id=57007&scans_id=55489&peptide_id=25487&scanf=4169&charge=2&value=10/14	10	14	GkF2	/core/www/modules//consensus/?run_id=55489&search_id=57007&scans_id=55489&peptide_id=25487&scanf=4169&charge=2&value=GkF2	0	0	0	/core/www/modules/match_peptides/blast_html4.php?run_id=55489&search_id=57007&scans_id=55489&peptide_id=25487&scanf=4169&charge=2&value=0	R.IRDVDM*AK.E	/core/www/modules/show_out/show_out_wrapper.php?run_id=55489&search_id=57007&scans_id=55489&peptide_id=25487&scanf=4169&charge=2&value=R.IRDVDM*AK.E	IRDVDM*AK	8	257	264	fully_tryptic	7	1	3				-10000	-1	-1	-1	0	0	4	/core/www/modules/core_quant/single.php?run_id=55489&search_id=57007&scans_id=55489&peptide_id=25487&scanf=4169&charge=2&value=4	0.6597	9806000	4765000	3.0679	14140.3	4726	22.2	787.2	787.2	226	1902000	3885000000	1836000000	92188	507400	12459.4									/core/www/modules//modScore/visual/?run_id=55489&search_id=57007&scans_id=55489&peptide_id=25487&scanf=4169&charge=2&value=	0	0	0	0	0	0	0	0	0	0	0	0	0
4196	4196	20.39	25510	4196	3387	1083.5	361.838	3	2	ITMS	3225950	4195	2	57007	55489	55489	79489	55489.4196.3387.3	1	1083.5	361.838	0.01	0	2.999	0.642	0.642	1116.4	0.0009	19/28	/core/www/modules//sdig/index.php?run_id=55489&search_id=57007&scans_id=55489&peptide_id=25510&scanf=4196&charge=3&value=19/28	19	28	GkF2	/core/www/modules//consensus/?run_id=55489&search_id=57007&scans_id=55489&peptide_id=25510&scanf=4196&charge=3&value=GkF2	0	0	0	/core/www/modules/match_peptides/blast_html4.php?run_id=55489&search_id=57007&scans_id=55489&peptide_id=25510&scanf=4196&charge=3&value=0	R.LEHHHHHH.-	/core/www/modules/show_out/show_out_wrapper.php?run_id=55489&search_id=57007&scans_id=55489&peptide_id=25510&scanf=4196&charge=3&value=R.LEHHHHHH.-	LEHHHHHH	8	299	306	fully_tryptic	7	1	7				-10000	-1	-1	-1	0	0	18	/core/www/modules/core_quant/single.php?run_id=55489&search_id=57007&scans_id=55489&peptide_id=25510&scanf=4196&charge=3&value=18	0.3887	3924000	2319000	2.7102	13580.7	5063	23.3	817	817	106.6	2433000	3649000000	2051000000	106000	592000	10665.7									/core/www/modules//modScore/visual/?run_id=55489&search_id=57007&scans_id=55489&peptide_id=25510&scanf=4196&charge=3&value=	0	0	0	0	0	0	0	0	0	0	0	0	0
4213	4213	20.45	25524	4213	3401	692.34	346.674	2	2	ITMS	564733	4212	2	57007	55489	55489	79489	55489.4213.3401.2	1	692.34	346.673	0.28	0	1.401	0.555	0.555	318.6	0.00314	2019-08-10	/core/www/modules//sdig/index.php?run_id=55489&search_id=57007&scans_id=55489&peptide_id=25524&scanf=4213&charge=2&value=8/10	8	10	GkF2	/core/www/modules//consensus/?run_id=55489&search_id=57007&scans_id=55489&peptide_id=25524&scanf=4213&charge=2&value=GkF2	0	0	0	/core/www/modules/match_peptides/blast_html4.php?run_id=55489&search_id=57007&scans_id=55489&peptide_id=25524&scanf=4213&charge=2&value=0	K.MVSAER.S	/core/www/modules/show_out/show_out_wrapper.php?run_id=55489&search_id=57007&scans_id=55489&peptide_id=25524&scanf=4213&charge=2&value=K.MVSAER.S	MVSAER	6	221	226	fully_tryptic	5	1	2				-10000	-1	-1	-1	0	0	10	/core/www/modules/core_quant/single.php?run_id=55489&search_id=57007&scans_id=55489&peptide_id=25524&scanf=4213&charge=2&value=10	2.0223	1362000	452300	2.6827	11756.7	4819	22.5	123.9	123.9	43.2	352800	484700000	143100000	15395.9	79944.1	10246.1									/core/www/modules//modScore/visual/?run_id=55489&search_id=57007&scans_id=55489&peptide_id=25524&scanf=4213&charge=2&value=	0	0	0	0	0	0	0	0	0	0	0	0	0
4237	4237	20.54	25543	4237	3420	821.426	411.217	2	2	ITMS	2704530	4236	2	57007	55489	55489	79489	55489.4237.3420.2	1	821.426	411.217	-0.37	0	2.316	0.639	0.639	913.4	0.00109	2019-10-12	/core/www/modules//sdig/index.php?run_id=55489&search_id=57007&scans_id=55489&peptide_id=25543&scanf=4237&charge=2&value=10/12	10	12	GkF2	/core/www/modules//consensus/?run_id=55489&search_id=57007&scans_id=55489&peptide_id=25543&scanf=4237&charge=2&value=GkF2	0	0	0	/core/www/modules/match_peptides/blast_html4.php?run_id=55489&search_id=57007&scans_id=55489&peptide_id=25543&scanf=4237&charge=2&value=0	K.LGAYQNR.L	/core/www/modules/show_out/show_out_wrapper.php?run_id=55489&search_id=57007&scans_id=55489&peptide_id=25543&scanf=4237&charge=2&value=K.LGAYQNR.L	LGAYQNR	7	229	235	fully_tryptic	6	1	2				-10000	-1	-1	-1	0	0	7	/core/www/modules/core_quant/single.php?run_id=55489&search_id=57007&scans_id=55489&peptide_id=25543&scanf=4237&charge=2&value=7	0.3511	13280000	5248000	3.0155	13239.1	5346	24.2	1178.7	1178.7	332.7	3644000	6290000000	2526000000	165900	777600	12096.3									/core/www/modules//modScore/visual/?run_id=55489&search_id=57007&scans_id=55489&peptide_id=25543&scanf=4237&charge=2&value=	0	0	0	0	0	0	0	0	0	0	0	0	0
4246	4246	20.57	25550	4246	3427	760.394	380.701	2	2	ITMS	4244130	4245	2	57007	55489	55489	79489	55489.4246.3427.2	1	760.395	380.701	-0.42	0	1.991	0.582	0.582	862.1	0.00116	2019-10-12	/core/www/modules//sdig/index.php?run_id=55489&search_id=57007&scans_id=55489&peptide_id=25550&scanf=4246&charge=2&value=10/12	10	12	GkF2	/core/www/modules//consensus/?run_id=55489&search_id=57007&scans_id=55489&peptide_id=25550&scanf=4246&charge=2&value=GkF2	0	0	0	/core/www/modules/match_peptides/blast_html4.php?run_id=55489&search_id=57007&scans_id=55489&peptide_id=25550&scanf=4246&charge=2&value=0	R.GLEQASR.N	/core/www/modules/show_out/show_out_wrapper.php?run_id=55489&search_id=57007&scans_id=55489&peptide_id=25550&scanf=4246&charge=2&value=R.GLEQASR.N	GLEQASR	7	59	65	fully_tryptic	6	1	2				-10000	-1	-1	-1	0	0	6	/core/www/modules/core_quant/single.php?run_id=55489&search_id=57007&scans_id=55489&peptide_id=25550&scanf=4246&charge=2&value=6	0.2917	17980000	6023000	2.8314	13482.5	4796	22.4	1404.3	1404.3	470.9	4380000	7278000000	2472000000	194300	1039000	12367.6									/core/www/modules//modScore/visual/?run_id=55489&search_id=57007&scans_id=55489&peptide_id=25550&scanf=4246&charge=2&value=	0	0	0	0	0	0	0	0	0	0	0	0	0
4247	4247	20.58	25551	4247	3428	963.493	482.25	2	3	ITMS	1639230	4245	2	57007	55489	55489	79489	55489.4247.3428.2	1	963.493	482.25	0.11	0	1.997	0.672	0.672	267.5	0.00374	2019-11-14	/core/www/modules//sdig/index.php?run_id=55489&search_id=57007&scans_id=55489&peptide_id=25551&scanf=4247&charge=2&value=11/14	11	14	GkF2	/core/www/modules//consensus/?run_id=55489&search_id=57007&scans_id=55489&peptide_id=25551&scanf=4247&charge=2&value=GkF2	0	0	0	/core/www/modules/match_peptides/blast_html4.php?run_id=55489&search_id=57007&scans_id=55489&peptide_id=25551&scanf=4247&charge=2&value=0	R.IRDVDM*AK.E	/core/www/modules/show_out/show_out_wrapper.php?run_id=55489&search_id=57007&scans_id=55489&peptide_id=25551&scanf=4247&charge=2&value=R.IRDVDM*AK.E	IRDVDM*AK	8	257	264	fully_tryptic	7	1	3				-10000	-1	-1	-1	0	0	4	/core/www/modules/core_quant/single.php?run_id=55489&search_id=57007&scans_id=55489&peptide_id=25551&scanf=4247&charge=2&value=4	0.8605	9806000	4765000	3.0679	14140.3	4726	22.2	787.2	787.2	226	1469000	3885000000	1836000000	92188	507400	12479.6									/core/www/modules//modScore/visual/?run_id=55489&search_id=57007&scans_id=55489&peptide_id=25551&scanf=4247&charge=2&value=	0	0	0	0	0	0	0	0	0	0	0	0	0
4272	4272	20.67	25571	4272	3448	1083.5	361.837	3	2	ITMS	3063590	4271	2	57007	55489	55489	79489	55489.4272.3448.3	1	1083.5	361.838	-0.06	0	3.022	0.665	0.665	711.4	0.00141	17/28	/core/www/modules//sdig/index.php?run_id=55489&search_id=57007&scans_id=55489&peptide_id=25571&scanf=4272&charge=3&value=17/28	17	28	GkF2	/core/www/modules//consensus/?run_id=55489&search_id=57007&scans_id=55489&peptide_id=25571&scanf=4272&charge=3&value=GkF2	0	0	0	/core/www/modules/match_peptides/blast_html4.php?run_id=55489&search_id=57007&scans_id=55489&peptide_id=25571&scanf=4272&charge=3&value=0	R.LEHHHHHH.-	/core/www/modules/show_out/show_out_wrapper.php?run_id=55489&search_id=57007&scans_id=55489&peptide_id=25571&scanf=4272&charge=3&value=R.LEHHHHHH.-	LEHHHHHH	8	299	306	fully_tryptic	7	1	7				-10000	-1	-1	-1	0	0	18	/core/www/modules/core_quant/single.php?run_id=55489&search_id=57007&scans_id=55489&peptide_id=25571&scanf=4272&charge=3&value=18	0.3688	3924000	2319000	2.7102	13580.7	5063	23.3	817	817	106.6	2645000	3649000000	2051000000	106000	592000	10600.2									/core/www/modules//modScore/visual/?run_id=55489&search_id=57007&scans_id=55489&peptide_id=25571&scanf=4272&charge=3&value=	0	0	0	0	0	0	0	0	0	0	0	0	0
4301	4301	20.77	25594	4301	3471	947.385	474.196	2	2	ITMS	1889340	4300	2	57007	55489	55489	79489	55489.4301.3471.2	1	947.385	474.196	-0.04	0	1.542	0.435	0.435	194.9	0.00513	2019-08-12	/core/www/modules//sdig/index.php?run_id=55489&search_id=57007&scans_id=55489&peptide_id=25594&scanf=4301&charge=2&value=8/12	8	12	GkF2	/core/www/modules//consensus/?run_id=55489&search_id=57007&scans_id=55489&peptide_id=25594&scanf=4301&charge=2&value=GkF2	0	0	0	/core/www/modules/match_peptides/blast_html4.php?run_id=55489&search_id=57007&scans_id=55489&peptide_id=25594&scanf=4301&charge=2&value=0	K.EM*M*EFTK.N	/core/www/modules/show_out/show_out_wrapper.php?run_id=55489&search_id=57007&scans_id=55489&peptide_id=25594&scanf=4301&charge=2&value=K.EM*M*EFTK.N	EM*M*EFTK	7	265	271	fully_tryptic	6	1	2				-10000	-1	-1	-1	0	0	9	/core/www/modules/core_quant/single.php?run_id=55489&search_id=57007&scans_id=55489&peptide_id=25594&scanf=4301&charge=2&value=9	0.6705	6246000	2862000	4.5507	10149.6	5834	25.9	716.4	716.4	174.9	1894000	3712000000	1733000000	91396.5	413600	12663									/core/www/modules//modScore/visual/?run_id=55489&search_id=57007&scans_id=55489&peptide_id=25594&scanf=4301&charge=2&value=	0	0	0	0	0	0	0	0	0	0	0	0	0
4310	4310	20.8	25601	4310	3478	821.426	411.217	2	2	ITMS	2596480	4309	2	57007	55489	55489	79489	55489.4310.3478.2	1	821.426	411.217	-0.51	0	2.322	0.697	0.697	953.9	0.00105	2019-10-12	/core/www/modules//sdig/index.php?run_id=55489&search_id=57007&scans_id=55489&peptide_id=25601&scanf=4310&charge=2&value=10/12	10	12	GkF2	/core/www/modules//consensus/?run_id=55489&search_id=57007&scans_id=55489&peptide_id=25601&scanf=4310&charge=2&value=GkF2	0	0	0	/core/www/modules/match_peptides/blast_html4.php?run_id=55489&search_id=57007&scans_id=55489&peptide_id=25601&scanf=4310&charge=2&value=0	K.LGAYQNR.L	/core/www/modules/show_out/show_out_wrapper.php?run_id=55489&search_id=57007&scans_id=55489&peptide_id=25601&scanf=4310&charge=2&value=K.LGAYQNR.L	LGAYQNR	7	229	235	fully_tryptic	6	1	2				-10000	-1	-1	-1	0	0	7	/core/www/modules/core_quant/single.php?run_id=55489&search_id=57007&scans_id=55489&peptide_id=25601&scanf=4310&charge=2&value=7	0.2936	13280000	5248000	3.0155	13239.1	5346	24.2	1178.7	1178.7	332.7	4293000	6290000000	2526000000	165900	777600	12502.7									/core/www/modules//modScore/visual/?run_id=55489&search_id=57007&scans_id=55489&peptide_id=25601&scanf=4310&charge=2&value=	0	0	0	0	0	0	0	0	0	0	0	0	0
4313	4313	20.81	25604	4313	3481	692.34	346.673	2	5	ITMS	542998	4309	2	57007	55489	55489	79489	55489.4313.3481.2	1	692.34	346.673	0.14	0	1.388	0.687	0.687	173.5	0.00576	2019-06-10	/core/www/modules//sdig/index.php?run_id=55489&search_id=57007&scans_id=55489&peptide_id=25604&scanf=4313&charge=2&value=6/10	6	10	GkF2	/core/www/modules//consensus/?run_id=55489&search_id=57007&scans_id=55489&peptide_id=25604&scanf=4313&charge=2&value=GkF2	0	0	0	/core/www/modules/match_peptides/blast_html4.php?run_id=55489&search_id=57007&scans_id=55489&peptide_id=25604&scanf=4313&charge=2&value=0	K.MVSAER.S	/core/www/modules/show_out/show_out_wrapper.php?run_id=55489&search_id=57007&scans_id=55489&peptide_id=25604&scanf=4313&charge=2&value=K.MVSAER.S	MVSAER	6	221	226	fully_tryptic	5	1	2				-10000	-1	-1	-1	0	0	10	/core/www/modules/core_quant/single.php?run_id=55489&search_id=57007&scans_id=55489&peptide_id=25604&scanf=4313&charge=2&value=10	2.2069	1362000	452300	2.6827	11756.7	4819	22.5	123.9	123.9	43.2	329900	484700000	143100000	15395.9	79944.1	10549.2									/core/www/modules//modScore/visual/?run_id=55489&search_id=57007&scans_id=55489&peptide_id=25604&scanf=4313&charge=2&value=	0	0	0	0	0	0	0	0	0	0	0	0	0
4322	4322	20.84	25611	4322	3488	760.394	380.701	2	2	ITMS	4018250	4321	2	57007	55489	55489	79489	55489.4322.3488.2	1	760.395	380.701	-0.5	0	2.086	0.653	0.653	810.1	0.00123	2019-10-12	/core/www/modules//sdig/index.php?run_id=55489&search_id=57007&scans_id=55489&peptide_id=25611&scanf=4322&charge=2&value=10/12	10	12	GkF2	/core/www/modules//consensus/?run_id=55489&search_id=57007&scans_id=55489&peptide_id=25611&scanf=4322&charge=2&value=GkF2	0	0	0	/core/www/modules/match_peptides/blast_html4.php?run_id=55489&search_id=57007&scans_id=55489&peptide_id=25611&scanf=4322&charge=2&value=0	R.GLEQASR.N	/core/www/modules/show_out/show_out_wrapper.php?run_id=55489&search_id=57007&scans_id=55489&peptide_id=25611&scanf=4322&charge=2&value=R.GLEQASR.N	GLEQASR	7	59	65	fully_tryptic	6	1	2				-10000	-1	-1	-1	0	0	6	/core/www/modules/core_quant/single.php?run_id=55489&search_id=57007&scans_id=55489&peptide_id=25611&scanf=4322&charge=2&value=6	0.3057	17980000	6023000	2.8314	13482.5	4796	22.4	1404.3	1404.3	470.9	4215000	7278000000	2472000000	194300	1039000	12623.6									/core/www/modules//modScore/visual/?run_id=55489&search_id=57007&scans_id=55489&peptide_id=25611&scanf=4322&charge=2&value=	0	0	0	0	0	0	0	0	0	0	0	0	0
4323	4323	20.84	25612	4323	3489	963.493	482.25	2	3	ITMS	1850840	4321	2	57007	55489	55489	79489	55489.4323.3489.2	1	963.493	482.25	-0.08	0	1.811	0.806	0.806	257.5	0.00388	2019-11-14	/core/www/modules//sdig/index.php?run_id=55489&search_id=57007&scans_id=55489&peptide_id=25612&scanf=4323&charge=2&value=11/14	11	14	GkF2	/core/www/modules//consensus/?run_id=55489&search_id=57007&scans_id=55489&peptide_id=25612&scanf=4323&charge=2&value=GkF2	0	0	0	/core/www/modules/match_peptides/blast_html4.php?run_id=55489&search_id=57007&scans_id=55489&peptide_id=25612&scanf=4323&charge=2&value=0	R.IRDVDM*AK.E	/core/www/modules/show_out/show_out_wrapper.php?run_id=55489&search_id=57007&scans_id=55489&peptide_id=25612&scanf=4323&charge=2&value=R.IRDVDM*AK.E	IRDVDM*AK	8	257	264	fully_tryptic	7	1	3				-10000	-1	-1	-1	0	0	4	/core/www/modules/core_quant/single.php?run_id=55489&search_id=57007&scans_id=55489&peptide_id=25612&scanf=4323&charge=2&value=4	0.7099	9806000	4765000	3.0679	14140.3	4726	22.2	787.2	787.2	226	1816000	3885000000	1836000000	92188	507400	13119.5									/core/www/modules//modScore/visual/?run_id=55489&search_id=57007&scans_id=55489&peptide_id=25612&scanf=4323&charge=2&value=	0	0	0	0	0	0	0	0	0	0	0	0	0
4352	4352	20.93	25637	4352	3514	1083.5	361.837	3	2	ITMS	3787160	4351	2	57007	55489	55489	79489	55489.4352.3514.3	1	1083.5	361.838	-0.22	0	2.446	0.63	0.63	841	0.00119	18/28	/core/www/modules//sdig/index.php?run_id=55489&search_id=57007&scans_id=55489&peptide_id=25637&scanf=4352&charge=3&value=18/28	18	28	GkF2	/core/www/modules//consensus/?run_id=55489&search_id=57007&scans_id=55489&peptide_id=25637&scanf=4352&charge=3&value=GkF2	0	0	0	/core/www/modules/match_peptides/blast_html4.php?run_id=55489&search_id=57007&scans_id=55489&peptide_id=25637&scanf=4352&charge=3&value=0	R.LEHHHHHH.-	/core/www/modules/show_out/show_out_wrapper.php?run_id=55489&search_id=57007&scans_id=55489&peptide_id=25637&scanf=4352&charge=3&value=R.LEHHHHHH.-	LEHHHHHH	8	299	306	fully_tryptic	7	1	7				-10000	-1	-1	-1	0	0	18	/core/www/modules/core_quant/single.php?run_id=55489&search_id=57007&scans_id=55489&peptide_id=25637&scanf=4352&charge=3&value=18	0.3246	3924000	2319000	2.7102	13580.7	5063	23.3	817	817	106.6	2890000	3649000000	2051000000	106000	592000	11539.1									/core/www/modules//modScore/visual/?run_id=55489&search_id=57007&scans_id=55489&peptide_id=25637&scanf=4352&charge=3&value=	0	0	0	0	0	0	0	0	0	0	0	0	0
4382	4382	21.04	25660	4382	3537	947.385	474.196	2	2	ITMS	1972150	4381	2	57007	55489	55489	79489	55489.4382.3537.2	1	947.385	474.196	-0.12	0	1.326	0.497	0.497	235	0.00426	2019-09-12	/core/www/modules//sdig/index.php?run_id=55489&search_id=57007&scans_id=55489&peptide_id=25660&scanf=4382&charge=2&value=9/12	9	12	GkF2	/core/www/modules//consensus/?run_id=55489&search_id=57007&scans_id=55489&peptide_id=25660&scanf=4382&charge=2&value=GkF2	0	0	0	/core/www/modules/match_peptides/blast_html4.php?run_id=55489&search_id=57007&scans_id=55489&peptide_id=25660&scanf=4382&charge=2&value=0	K.EM*M*EFTK.N	/core/www/modules/show_out/show_out_wrapper.php?run_id=55489&search_id=57007&scans_id=55489&peptide_id=25660&scanf=4382&charge=2&value=K.EM*M*EFTK.N	EM*M*EFTK	7	265	271	fully_tryptic	6	1	2				-10000	-1	-1	-1	0	0	9	/core/www/modules/core_quant/single.php?run_id=55489&search_id=57007&scans_id=55489&peptide_id=25660&scanf=4382&charge=2&value=9	0.7823	6246000	2862000	4.5507	10149.6	5834	25.9	716.4	716.4	174.9	1645000	3712000000	1733000000	91390.2	413100	14528.5									/core/www/modules//modScore/visual/?run_id=55489&search_id=57007&scans_id=55489&peptide_id=25660&scanf=4382&charge=2&value=	0	0	0	0	0	0	0	0	0	0	0	0	0
4387	4387	21.06	25664	4387	3541	821.426	411.217	2	2	ITMS	2918150	4386	2	57007	55489	55489	79489	55489.4387.3541.2	1	821.426	411.217	-0.55	0	2.143	0.732	0.732	890.2	0.00112	2019-10-12	/core/www/modules//sdig/index.php?run_id=55489&search_id=57007&scans_id=55489&peptide_id=25664&scanf=4387&charge=2&value=10/12	10	12	GkF2	/core/www/modules//consensus/?run_id=55489&search_id=57007&scans_id=55489&peptide_id=25664&scanf=4387&charge=2&value=GkF2	0	0	0	/core/www/modules/match_peptides/blast_html4.php?run_id=55489&search_id=57007&scans_id=55489&peptide_id=25664&scanf=4387&charge=2&value=0	K.LGAYQNR.L	/core/www/modules/show_out/show_out_wrapper.php?run_id=55489&search_id=57007&scans_id=55489&peptide_id=25664&scanf=4387&charge=2&value=K.LGAYQNR.L	LGAYQNR	7	229	235	fully_tryptic	6	1	2				-10000	-1	-1	-1	0	0	7	/core/www/modules/core_quant/single.php?run_id=55489&search_id=57007&scans_id=55489&peptide_id=25664&scanf=4387&charge=2&value=7	0.2881	13280000	5248000	3.0155	13239.1	5346	24.2	1178.7	1178.7	332.7	4511000	6290000000	2526000000	165900	777600	14178.4									/core/www/modules//modScore/visual/?run_id=55489&search_id=57007&scans_id=55489&peptide_id=25664&scanf=4387&charge=2&value=	0	0	0	0	0	0	0	0	0	0	0	0	0
4398	4398	21.1	25673	4398	3550	760.394	380.701	2	2	ITMS	3953570	4397	2	57007	55489	55489	79489	55489.4398.3550.2	1	760.395	380.701	-0.45	0	1.964	0.612	0.612	1001.1	0.001	2019-11-12	/core/www/modules//sdig/index.php?run_id=55489&search_id=57007&scans_id=55489&peptide_id=25673&scanf=4398&charge=2&value=11/12	11	12	GkF2	/core/www/modules//consensus/?run_id=55489&search_id=57007&scans_id=55489&peptide_id=25673&scanf=4398&charge=2&value=GkF2	0	0	0	/core/www/modules/match_peptides/blast_html4.php?run_id=55489&search_id=57007&scans_id=55489&peptide_id=25673&scanf=4398&charge=2&value=0	R.GLEQASR.N	/core/www/modules/show_out/show_out_wrapper.php?run_id=55489&search_id=57007&scans_id=55489&peptide_id=25673&scanf=4398&charge=2&value=R.GLEQASR.N	GLEQASR	7	59	65	fully_tryptic	6	1	2				-10000	-1	-1	-1	0	0	6	/core/www/modules/core_quant/single.php?run_id=55489&search_id=57007&scans_id=55489&peptide_id=25673&scanf=4398&charge=2&value=6	0.2717	17980000	6023000	2.8314	13482.5	4796	22.4	1404.3	1404.3	470.9	4647000	7278000000	2472000000	194300	1039000	14313.8									/core/www/modules//modScore/visual/?run_id=55489&search_id=57007&scans_id=55489&peptide_id=25673&scanf=4398&charge=2&value=	0	0	0	0	0	0	0	0	0	0	0	0	0
4399	4399	21.1	25674	4399	3551	963.493	482.25	2	3	ITMS	2033410	4397	2	57007	55489	55489	79489	55489.4399.3551.2	1	963.493	482.25	-0.04	0	2.023	0.682	0.682	196	0.0051	2019-10-14	/core/www/modules//sdig/index.php?run_id=55489&search_id=57007&scans_id=55489&peptide_id=25674&scanf=4399&charge=2&value=10/14	10	14	GkF2	/core/www/modules//consensus/?run_id=55489&search_id=57007&scans_id=55489&peptide_id=25674&scanf=4399&charge=2&value=GkF2	0	0	0	/core/www/modules/match_peptides/blast_html4.php?run_id=55489&search_id=57007&scans_id=55489&peptide_id=25674&scanf=4399&charge=2&value=0	R.IRDVDM*AK.E	/core/www/modules/show_out/show_out_wrapper.php?run_id=55489&search_id=57007&scans_id=55489&peptide_id=25674&scanf=4399&charge=2&value=R.IRDVDM*AK.E	IRDVDM*AK	8	257	264	fully_tryptic	7	1	3				-10000	-1	-1	-1	0	0	4	/core/www/modules/core_quant/single.php?run_id=55489&search_id=57007&scans_id=55489&peptide_id=25674&scanf=4399&charge=2&value=4	0.4771	9806000	4765000	3.0679	14140.3	4726	22.2	787.2	787.2	226	2764000	3885000000	1836000000	92188	507400	14657.4									/core/www/modules//modScore/visual/?run_id=55489&search_id=57007&scans_id=55489&peptide_id=25674&scanf=4399&charge=2&value=	0	0	0	0	0	0	0	0	0	0	0	0	0
4428	4428	21.19	25698	4428	3575	1083.5	361.837	3	2	ITMS	3740980	4427	2	57007	55489	55489	79489	55489.4428.3575.3	1	1083.5	361.838	-0.1	0	2.95	0.768	0.768	692.5	0.00144	17/28	/core/www/modules//sdig/index.php?run_id=55489&search_id=57007&scans_id=55489&peptide_id=25698&scanf=4428&charge=3&value=17/28	17	28	GkF2	/core/www/modules//consensus/?run_id=55489&search_id=57007&scans_id=55489&peptide_id=25698&scanf=4428&charge=3&value=GkF2	0	0	0	/core/www/modules/match_peptides/blast_html4.php?run_id=55489&search_id=57007&scans_id=55489&peptide_id=25698&scanf=4428&charge=3&value=0	R.LEHHHHHH.-	/core/www/modules/show_out/show_out_wrapper.php?run_id=55489&search_id=57007&scans_id=55489&peptide_id=25698&scanf=4428&charge=3&value=R.LEHHHHHH.-	LEHHHHHH	8	299	306	fully_tryptic	7	1	7				-10000	-1	-1	-1	0	0	18	/core/www/modules/core_quant/single.php?run_id=55489&search_id=57007&scans_id=55489&peptide_id=25698&scanf=4428&charge=3&value=18	0.2649	3924000	2319000	2.7102	13580.7	5063	23.3	817	817	106.6	3632000	3649000000	2051000000	106000	592000	13004.8									/core/www/modules//modScore/visual/?run_id=55489&search_id=57007&scans_id=55489&peptide_id=25698&scanf=4428&charge=3&value=	0	0	0	0	0	0	0	0	0	0	0	0	0
4458	4458	21.31	25721	4458	3598	947.385	474.196	2	2	ITMS	2428530	4457	2	57007	55489	55489	79489	55489.4458.3598.2	1	947.385	474.196	0.07	0	1.93	0.493	0.493	161.1	0.00621	2019-07-12	/core/www/modules//sdig/index.php?run_id=55489&search_id=57007&scans_id=55489&peptide_id=25721&scanf=4458&charge=2&value=7/12	7	12	GkF2	/core/www/modules//consensus/?run_id=55489&search_id=57007&scans_id=55489&peptide_id=25721&scanf=4458&charge=2&value=GkF2	0	0	0	/core/www/modules/match_peptides/blast_html4.php?run_id=55489&search_id=57007&scans_id=55489&peptide_id=25721&scanf=4458&charge=2&value=0	K.EM*M*EFTK.N	/core/www/modules/show_out/show_out_wrapper.php?run_id=55489&search_id=57007&scans_id=55489&peptide_id=25721&scanf=4458&charge=2&value=K.EM*M*EFTK.N	EM*M*EFTK	7	265	271	fully_tryptic	6	1	2				-10000	-1	-1	-1	0	0	9	/core/www/modules/core_quant/single.php?run_id=55489&search_id=57007&scans_id=55489&peptide_id=25721&scanf=4458&charge=2&value=9	0.5822	6246000	2862000	4.5507	10149.6	5834	25.9	716.4	716.4	174.9	2166000	3711000000	1733000000	91383.5	412600	16219.8									/core/www/modules//modScore/visual/?run_id=55489&search_id=57007&scans_id=55489&peptide_id=25721&scanf=4458&charge=2&value=	0	0	0	0	0	0	0	0	0	0	0	0	0
4465	4465	21.33	25727	4465	3604	821.426	411.217	2	2	ITMS	4283660	4464	2	57007	55489	55489	79489	55489.4465.3604.2	1	821.426	411.217	-0.49	0	2.275	0.667	0.667	666.5	0.0015	2019-09-12	/core/www/modules//sdig/index.php?run_id=55489&search_id=57007&scans_id=55489&peptide_id=25727&scanf=4465&charge=2&value=9/12	9	12	GkF2	/core/www/modules//consensus/?run_id=55489&search_id=57007&scans_id=55489&peptide_id=25727&scanf=4465&charge=2&value=GkF2	0	0	0	/core/www/modules/match_peptides/blast_html4.php?run_id=55489&search_id=57007&scans_id=55489&peptide_id=25727&scanf=4465&charge=2&value=0	K.LGAYQNR.L	/core/www/modules/show_out/show_out_wrapper.php?run_id=55489&search_id=57007&scans_id=55489&peptide_id=25727&scanf=4465&charge=2&value=K.LGAYQNR.L	LGAYQNR	7	229	235	fully_tryptic	6	1	2				-10000	-1	-1	-1	0	0	7	/core/www/modules/core_quant/single.php?run_id=55489&search_id=57007&scans_id=55489&peptide_id=25727&scanf=4465&charge=2&value=7	0.1813	13280000	5248000	3.0155	13239.1	5346	24.2	1178.7	1178.7	332.7	7096000	6290000000	2526000000	165900	777600	15828.2									/core/www/modules//modScore/visual/?run_id=55489&search_id=57007&scans_id=55489&peptide_id=25727&scanf=4465&charge=2&value=	0	0	0	0	0	0	0	0	0	0	0	0	0
4473	4473	21.36	25733	4473	3610	760.394	380.701	2	2	ITMS	5448040	4472	2	57007	55489	55489	79489	55489.4473.3610.2	1	760.395	380.701	-0.63	0	1.973	0.639	0.639	1007.2	0.00099	2019-11-12	/core/www/modules//sdig/index.php?run_id=55489&search_id=57007&scans_id=55489&peptide_id=25733&scanf=4473&charge=2&value=11/12	11	12	GkF2	/core/www/modules//consensus/?run_id=55489&search_id=57007&scans_id=55489&peptide_id=25733&scanf=4473&charge=2&value=GkF2	0	0	0	/core/www/modules/match_peptides/blast_html4.php?run_id=55489&search_id=57007&scans_id=55489&peptide_id=25733&scanf=4473&charge=2&value=0	R.GLEQASR.N	/core/www/modules/show_out/show_out_wrapper.php?run_id=55489&search_id=57007&scans_id=55489&peptide_id=25733&scanf=4473&charge=2&value=R.GLEQASR.N	GLEQASR	7	59	65	fully_tryptic	6	1	2				-10000	-1	-1	-1	0	0	6	/core/www/modules/core_quant/single.php?run_id=55489&search_id=57007&scans_id=55489&peptide_id=25733&scanf=4473&charge=2&value=6	0.1871	17980000	6023000	2.8314	13482.5	4796	22.4	1404.3	1404.3	470.9	6793000	7278000000	2472000000	194300	1039000	16777.5									/core/www/modules//modScore/visual/?run_id=55489&search_id=57007&scans_id=55489&peptide_id=25733&scanf=4473&charge=2&value=	0	0	0	0	0	0	0	0	0	0	0	0	0
4474	4474	21.36	25734	4474	3611	963.492	482.25	2	3	ITMS	3984760	4472	2	57007	55489	55489	79489	55489.4474.3611.2	1	963.493	482.25	-0.31	0	2.249	0.684	0.684	246.5	0.00406	2019-10-14	/core/www/modules//sdig/index.php?run_id=55489&search_id=57007&scans_id=55489&peptide_id=25734&scanf=4474&charge=2&value=10/14	10	14	GkF2	/core/www/modules//consensus/?run_id=55489&search_id=57007&scans_id=55489&peptide_id=25734&scanf=4474&charge=2&value=GkF2	0	0	0	/core/www/modules/match_peptides/blast_html4.php?run_id=55489&search_id=57007&scans_id=55489&peptide_id=25734&scanf=4474&charge=2&value=0	R.IRDVDM*AK.E	/core/www/modules/show_out/show_out_wrapper.php?run_id=55489&search_id=57007&scans_id=55489&peptide_id=25734&scanf=4474&charge=2&value=R.IRDVDM*AK.E	IRDVDM*AK	8	257	264	fully_tryptic	7	1	3				-10000	-1	-1	-1	0	0	4	/core/www/modules/core_quant/single.php?run_id=55489&search_id=57007&scans_id=55489&peptide_id=25734&scanf=4474&charge=2&value=4	0.3085	9806000	4765000	3.0679	14140.3	4726	22.2	787.2	787.2	226	4298000	3879000000	1833000000	91986.3	506600	17016.1									/core/www/modules//modScore/visual/?run_id=55489&search_id=57007&scans_id=55489&peptide_id=25734&scanf=4474&charge=2&value=	0	0	0	0	0	0	0	0	0	0	0	0	0
4483	4483	21.38	25742	4483	3619	692.34	346.673	2	2	ITMS	612875	4482	2	57007	55489	55489	79489	55489.4483.3619.2	1	692.34	346.673	0.03	0	1.316	0.41	0.41	177.6	0.00563	2019-06-10	/core/www/modules//sdig/index.php?run_id=55489&search_id=57007&scans_id=55489&peptide_id=25742&scanf=4483&charge=2&value=6/10	6	10	GkF2	/core/www/modules//consensus/?run_id=55489&search_id=57007&scans_id=55489&peptide_id=25742&scanf=4483&charge=2&value=GkF2	0	0	0	/core/www/modules/match_peptides/blast_html4.php?run_id=55489&search_id=57007&scans_id=55489&peptide_id=25742&scanf=4483&charge=2&value=0	K.MVSAER.S	/core/www/modules/show_out/show_out_wrapper.php?run_id=55489&search_id=57007&scans_id=55489&peptide_id=25742&scanf=4483&charge=2&value=K.MVSAER.S	MVSAER	6	221	226	fully_tryptic	5	1	2				-10000	-1	-1	-1	0	0	10	/core/www/modules/core_quant/single.php?run_id=55489&search_id=57007&scans_id=55489&peptide_id=25742&scanf=4483&charge=2&value=10	1.6717	1362000	452300	2.6827	11756.7	4819	22.5	123.9	123.9	43.2	462900	484500000	143000000	15388.3	79359.7	13819.3									/core/www/modules//modScore/visual/?run_id=55489&search_id=57007&scans_id=55489&peptide_id=25742&scanf=4483&charge=2&value=	0	0	0	0	0	0	0	0	0	0	0	0	0
4503	4503	21.45	25758	4503	3635	1083.5	542.253	2	3	ITMS	566166	4501	2	57007	55489	55489	79489	55489.4503.3635.2	1	1083.5	542.253	0.15	0	2.606	0.534	0.534	711.6	0.00141	2019-11-14	/core/www/modules//sdig/index.php?run_id=55489&search_id=57007&scans_id=55489&peptide_id=25758&scanf=4503&charge=2&value=11/14	11	14	GkF2	/core/www/modules//consensus/?run_id=55489&search_id=57007&scans_id=55489&peptide_id=25758&scanf=4503&charge=2&value=GkF2	0	0	0	/core/www/modules/match_peptides/blast_html4.php?run_id=55489&search_id=57007&scans_id=55489&peptide_id=25758&scanf=4503&charge=2&value=0	R.LEHHHHHH.-	/core/www/modules/show_out/show_out_wrapper.php?run_id=55489&search_id=57007&scans_id=55489&peptide_id=25758&scanf=4503&charge=2&value=R.LEHHHHHH.-	LEHHHHHH	8	299	306	fully_tryptic	7	1	7				-10000	-1	-1	-1	0	0	12	/core/www/modules/core_quant/single.php?run_id=55489&search_id=57007&scans_id=55489&peptide_id=25758&scanf=4503&charge=2&value=12	1.761	981100	636100	2.7102	16436.9	5063	23.3	84	84	22	754500	538600000	319200000	12513.5	51052.6	18510.5									/core/www/modules//modScore/visual/?run_id=55489&search_id=57007&scans_id=55489&peptide_id=25758&scanf=4503&charge=2&value=	0	0	0	0	0	0	0	0	0	0	0	0	0
4537	4537	21.57	25786	4537	3663	947.385	474.196	2	2	ITMS	2598320	4536	2	57007	55489	55489	79489	55489.4537.3663.2	1	947.385	474.196	0.41	0	1.506	0.401	0.401	347.9	0.00287	2019-10-12	/core/www/modules//sdig/index.php?run_id=55489&search_id=57007&scans_id=55489&peptide_id=25786&scanf=4537&charge=2&value=10/12	10	12	GkF2	/core/www/modules//consensus/?run_id=55489&search_id=57007&scans_id=55489&peptide_id=25786&scanf=4537&charge=2&value=GkF2	0	0	0	/core/www/modules/match_peptides/blast_html4.php?run_id=55489&search_id=57007&scans_id=55489&peptide_id=25786&scanf=4537&charge=2&value=0	K.EM*M*EFTK.N	/core/www/modules/show_out/show_out_wrapper.php?run_id=55489&search_id=57007&scans_id=55489&peptide_id=25786&scanf=4537&charge=2&value=K.EM*M*EFTK.N	EM*M*EFTK	7	265	271	fully_tryptic	6	1	2				-10000	-1	-1	-1	0	0	9	/core/www/modules/core_quant/single.php?run_id=55489&search_id=57007&scans_id=55489&peptide_id=25786&scanf=4537&charge=2&value=9	0.4959	6246000	2862000	4.5507	10149.6	5834	25.9	716.4	716.4	174.9	2575000	3711000000	1733000000	91370.1	411400	17978.7									/core/www/modules//modScore/visual/?run_id=55489&search_id=57007&scans_id=55489&peptide_id=25786&scanf=4537&charge=2&value=	0	0	0	0	0	0	0	0	0	0	0	0	0
4544	4544	21.59	25792	4544	3669	821.426	411.217	2	2	ITMS	4577050	4543	2	57007	55489	55489	79489	55489.4544.3669.2	1	821.426	411.217	-0.16	0	2.205	0.71	0.71	809.6	0.00124	2019-10-12	/core/www/modules//sdig/index.php?run_id=55489&search_id=57007&scans_id=55489&peptide_id=25792&scanf=4544&charge=2&value=10/12	10	12	GkF2	/core/www/modules//consensus/?run_id=55489&search_id=57007&scans_id=55489&peptide_id=25792&scanf=4544&charge=2&value=GkF2	0	0	0	/core/www/modules/match_peptides/blast_html4.php?run_id=55489&search_id=57007&scans_id=55489&peptide_id=25792&scanf=4544&charge=2&value=0	K.LGAYQNR.L	/core/www/modules/show_out/show_out_wrapper.php?run_id=55489&search_id=57007&scans_id=55489&peptide_id=25792&scanf=4544&charge=2&value=K.LGAYQNR.L	LGAYQNR	7	229	235	fully_tryptic	6	1	2				-10000	-1	-1	-1	0	0	7	/core/www/modules/core_quant/single.php?run_id=55489&search_id=57007&scans_id=55489&peptide_id=25792&scanf=4544&charge=2&value=7	0.2134	13280000	5248000	3.0155	13239.1	5346	24.2	1178.7	1178.7	332.7	5946000	6290000000	2526000000	165900	776900	17532.8									/core/www/modules//modScore/visual/?run_id=55489&search_id=57007&scans_id=55489&peptide_id=25792&scanf=4544&charge=2&value=	0	0	0	0	0	0	0	0	0	0	0	0	0
4554	4554	21.63	25800	4554	3677	760.395	380.701	2	2	ITMS	6693200	4553	2	57007	55489	55489	79489	55489.4554.3677.2	1	760.395	380.701	-0.1	0	1.943	0.608	0.608	876.2	0.00114	2019-10-12	/core/www/modules//sdig/index.php?run_id=55489&search_id=57007&scans_id=55489&peptide_id=25800&scanf=4554&charge=2&value=10/12	10	12	GkF2	/core/www/modules//consensus/?run_id=55489&search_id=57007&scans_id=55489&peptide_id=25800&scanf=4554&charge=2&value=GkF2	0	0	0	/core/www/modules/match_peptides/blast_html4.php?run_id=55489&search_id=57007&scans_id=55489&peptide_id=25800&scanf=4554&charge=2&value=0	R.GLEQASR.N	/core/www/modules/show_out/show_out_wrapper.php?run_id=55489&search_id=57007&scans_id=55489&peptide_id=25800&scanf=4554&charge=2&value=R.GLEQASR.N	GLEQASR	7	59	65	fully_tryptic	6	1	2				-10000	-1	-1	-1	0	0	6	/core/www/modules/core_quant/single.php?run_id=55489&search_id=57007&scans_id=55489&peptide_id=25800&scanf=4554&charge=2&value=6	0.1353	17980000	6023000	2.8314	13482.5	4796	22.4	1404.3	1404.3	470.9	9499000	7278000000	2472000000	194300	1039000	18745.4									/core/www/modules//modScore/visual/?run_id=55489&search_id=57007&scans_id=55489&peptide_id=25800&scanf=4554&charge=2&value=	0	0	0	0	0	0	0	0	0	0	0	0	0
4555	4555	21.63	25801	4555	3678	963.493	482.25	2	3	ITMS	6117270	4553	2	57007	55489	55489	79489	55489.4555.3678.2	1	963.493	482.25	0.17	0	2.107	0.766	0.766	198.5	0.00504	2019-10-14	/core/www/modules//sdig/index.php?run_id=55489&search_id=57007&scans_id=55489&peptide_id=25801&scanf=4555&charge=2&value=10/14	10	14	GkF2	/core/www/modules//consensus/?run_id=55489&search_id=57007&scans_id=55489&peptide_id=25801&scanf=4555&charge=2&value=GkF2	0	0	0	/core/www/modules/match_peptides/blast_html4.php?run_id=55489&search_id=57007&scans_id=55489&peptide_id=25801&scanf=4555&charge=2&value=0	R.IRDVDM*AK.E	/core/www/modules/show_out/show_out_wrapper.php?run_id=55489&search_id=57007&scans_id=55489&peptide_id=25801&scanf=4555&charge=2&value=R.IRDVDM*AK.E	IRDVDM*AK	8	257	264	fully_tryptic	7	1	3				-10000	-1	-1	-1	0	0	4	/core/www/modules/core_quant/single.php?run_id=55489&search_id=57007&scans_id=55489&peptide_id=25801&scanf=4555&charge=2&value=4	0.2008	9806000	4765000	3.0679	14140.3	4726	22.2	787.2	787.2	226	6512000	3879000000	1833000000	91986.3	506600	18360.1									/core/www/modules//modScore/visual/?run_id=55489&search_id=57007&scans_id=55489&peptide_id=25801&scanf=4555&charge=2&value=	0	0	0	0	0	0	0	0	0	0	0	0	0
4566	4566	21.65	25811	4566	3688	692.34	346.674	2	2	ITMS	826648	4565	2	57007	55489	55489	79489	55489.4566.3688.2	1	692.34	346.673	0.62	0	1.27	0.633	0.633	254.6	0.00393	2019-07-10	/core/www/modules//sdig/index.php?run_id=55489&search_id=57007&scans_id=55489&peptide_id=25811&scanf=4566&charge=2&value=7/10	7	10	GkF2	/core/www/modules//consensus/?run_id=55489&search_id=57007&scans_id=55489&peptide_id=25811&scanf=4566&charge=2&value=GkF2	0	0	0	/core/www/modules/match_peptides/blast_html4.php?run_id=55489&search_id=57007&scans_id=55489&peptide_id=25811&scanf=4566&charge=2&value=0	K.MVSAER.S	/core/www/modules/show_out/show_out_wrapper.php?run_id=55489&search_id=57007&scans_id=55489&peptide_id=25811&scanf=4566&charge=2&value=K.MVSAER.S	MVSAER	6	221	226	fully_tryptic	5	1	2				-10000	-1	-1	-1	0	0	10	/core/www/modules/core_quant/single.php?run_id=55489&search_id=57007&scans_id=55489&peptide_id=25811&scanf=4566&charge=2&value=10	1.1703	1362000	452300	2.6827	11756.7	4819	22.5	123.9	123.9	43.2	642600	484500000	143000000	15388.3	79359.7	14934.1									/core/www/modules//modScore/visual/?run_id=55489&search_id=57007&scans_id=55489&peptide_id=25811&scanf=4566&charge=2&value=	0	0	0	0	0	0	0	0	0	0	0	0	0
4585	4585	21.72	25826	4585	3703	1083.5	361.838	3	2	ITMS	3726550	4584	2	57007	55489	55489	79489	55489.4585.3703.3	1	1083.5	361.838	0.58	0.001	2.95	0.615	0.615	368.6	0.00271	13/28	/core/www/modules//sdig/index.php?run_id=55489&search_id=57007&scans_id=55489&peptide_id=25826&scanf=4585&charge=3&value=13/28	13	28	GkF2	/core/www/modules//consensus/?run_id=55489&search_id=57007&scans_id=55489&peptide_id=25826&scanf=4585&charge=3&value=GkF2	0	0	0	/core/www/modules/match_peptides/blast_html4.php?run_id=55489&search_id=57007&scans_id=55489&peptide_id=25826&scanf=4585&charge=3&value=0	R.LEHHHHHH.-	/core/www/modules/show_out/show_out_wrapper.php?run_id=55489&search_id=57007&scans_id=55489&peptide_id=25826&scanf=4585&charge=3&value=R.LEHHHHHH.-	LEHHHHHH	8	299	306	fully_tryptic	7	1	7				-10000	-1	-1	-1	0	0	18	/core/www/modules/core_quant/single.php?run_id=55489&search_id=57007&scans_id=55489&peptide_id=25826&scanf=4585&charge=3&value=18	0.3495	3924000	2319000	2.7102	13580.7	5063	23.3	817	817	106.6	2751000	3649000000	2051000000	106000	592000	15797.4									/core/www/modules//modScore/visual/?run_id=55489&search_id=57007&scans_id=55489&peptide_id=25826&scanf=4585&charge=3&value=	0	0	0	0	0	0	0	0	0	0	0	0	0
4616	4616	21.83	25851	4616	3728	947.385	474.196	2	2	ITMS	2826920	4615	2	57007	55489	55489	79489	55489.4616.3728.2	1	947.385	474.196	-0.03	0	1.307	0.368	0.368	236.2	0.00423	2019-09-12	/core/www/modules//sdig/index.php?run_id=55489&search_id=57007&scans_id=55489&peptide_id=25851&scanf=4616&charge=2&value=9/12	9	12	GkF2	/core/www/modules//consensus/?run_id=55489&search_id=57007&scans_id=55489&peptide_id=25851&scanf=4616&charge=2&value=GkF2	0	0	0	/core/www/modules/match_peptides/blast_html4.php?run_id=55489&search_id=57007&scans_id=55489&peptide_id=25851&scanf=4616&charge=2&value=0	K.EM*M*EFTK.N	/core/www/modules/show_out/show_out_wrapper.php?run_id=55489&search_id=57007&scans_id=55489&peptide_id=25851&scanf=4616&charge=2&value=K.EM*M*EFTK.N	EM*M*EFTK	7	265	271	fully_tryptic	6	1	2				-10000	-1	-1	-1	0	0	9	/core/www/modules/core_quant/single.php?run_id=55489&search_id=57007&scans_id=55489&peptide_id=25851&scanf=4616&charge=2&value=9	0.4578	6246000	2862000	4.5507	10149.6	5834	25.9	716.4	716.4	174.9	2853000	3558000000	1660000000	87878	375900	20380.3									/core/www/modules//modScore/visual/?run_id=55489&search_id=57007&scans_id=55489&peptide_id=25851&scanf=4616&charge=2&value=	0	0	0	0	0	0	0	0	0	0	0	0	0
4625	4625	21.86	25859	4625	3736	821.426	411.217	2	2	ITMS	3266290	4624	2	57007	55489	55489	79489	55489.4625.3736.2	1	821.426	411.217	-0.67	-0.001	2.426	0.66	0.66	743.6	0.00134	2019-10-12	/core/www/modules//sdig/index.php?run_id=55489&search_id=57007&scans_id=55489&peptide_id=25859&scanf=4625&charge=2&value=10/12	10	12	GkF2	/core/www/modules//consensus/?run_id=55489&search_id=57007&scans_id=55489&peptide_id=25859&scanf=4625&charge=2&value=GkF2	0	0	0	/core/www/modules/match_peptides/blast_html4.php?run_id=55489&search_id=57007&scans_id=55489&peptide_id=25859&scanf=4625&charge=2&value=0	K.LGAYQNR.L	/core/www/modules/show_out/show_out_wrapper.php?run_id=55489&search_id=57007&scans_id=55489&peptide_id=25859&scanf=4625&charge=2&value=K.LGAYQNR.L	LGAYQNR	7	229	235	fully_tryptic	6	1	2				-10000	-1	-1	-1	0	0	7	/core/www/modules/core_quant/single.php?run_id=55489&search_id=57007&scans_id=55489&peptide_id=25859&scanf=4625&charge=2&value=7	0.2098	13280000	5248000	3.0155	13239.1	5346	24.2	1178.7	1178.7	332.7	5941000	6290000000	2526000000	165900	776900	19220.9									/core/www/modules//modScore/visual/?run_id=55489&search_id=57007&scans_id=55489&peptide_id=25859&scanf=4625&charge=2&value=	0	0	0	0	0	0	0	0	0	0	0	0	0
4637	4637	21.89	25869	4637	3746	760.394	380.701	2	2	ITMS	9398260	4636	2	57007	55489	55489	79489	55489.4637.3746.2	1	760.395	380.701	-0.97	-0.001	2.026	0.608	0.608	895.9	0.00112	2019-10-12	/core/www/modules//sdig/index.php?run_id=55489&search_id=57007&scans_id=55489&peptide_id=25869&scanf=4637&charge=2&value=10/12	10	12	GkF2	/core/www/modules//consensus/?run_id=55489&search_id=57007&scans_id=55489&peptide_id=25869&scanf=4637&charge=2&value=GkF2	0	0	0	/core/www/modules/match_peptides/blast_html4.php?run_id=55489&search_id=57007&scans_id=55489&peptide_id=25869&scanf=4637&charge=2&value=0	R.GLEQASR.N	/core/www/modules/show_out/show_out_wrapper.php?run_id=55489&search_id=57007&scans_id=55489&peptide_id=25869&scanf=4637&charge=2&value=R.GLEQASR.N	GLEQASR	7	59	65	fully_tryptic	6	1	2				-10000	-1	-1	-1	0	0	6	/core/www/modules/core_quant/single.php?run_id=55489&search_id=57007&scans_id=55489&peptide_id=25869&scanf=4637&charge=2&value=6	0.131	17980000	6023000	2.8314	13482.5	4796	22.4	1404.3	1404.3	470.9	9863000	7278000000	2472000000	194300	1039000	20519.2									/core/www/modules//modScore/visual/?run_id=55489&search_id=57007&scans_id=55489&peptide_id=25869&scanf=4637&charge=2&value=	0	0	0	0	0	0	0	0	0	0	0	0	0
4638	4638	21.89	25870	4638	3747	963.492	482.25	2	3	ITMS	4366700	4636	2	57007	55489	55489	79489	55489.4638.3747.2	1	963.493	482.25	-0.64	-0.001	2.186	0.632	0.632	217.3	0.0046	2019-10-14	/core/www/modules//sdig/index.php?run_id=55489&search_id=57007&scans_id=55489&peptide_id=25870&scanf=4638&charge=2&value=10/14	10	14	GkF2	/core/www/modules//consensus/?run_id=55489&search_id=57007&scans_id=55489&peptide_id=25870&scanf=4638&charge=2&value=GkF2	0	0	0	/core/www/modules/match_peptides/blast_html4.php?run_id=55489&search_id=57007&scans_id=55489&peptide_id=25870&scanf=4638&charge=2&value=0	R.IRDVDM*AK.E	/core/www/modules/show_out/show_out_wrapper.php?run_id=55489&search_id=57007&scans_id=55489&peptide_id=25870&scanf=4638&charge=2&value=R.IRDVDM*AK.E	IRDVDM*AK	8	257	264	fully_tryptic	7	1	3				-10000	-1	-1	-1	0	0	4	/core/www/modules/core_quant/single.php?run_id=55489&search_id=57007&scans_id=55489&peptide_id=25870&scanf=4638&charge=2&value=4	0.2082	9806000	4765000	3.0679	14140.3	4726	22.2	787.2	787.2	226	6310000	3879000000	1833000000	91986.3	506600	21164									/core/www/modules//modScore/visual/?run_id=55489&search_id=57007&scans_id=55489&peptide_id=25870&scanf=4638&charge=2&value=	0	0	0	0	0	0	0	0	0	0	0	0	0
4648	4648	21.92	25879	4648	3756	692.339	346.673	2	2	ITMS	1074940	4647	2	57007	55489	55489	79489	55489.4648.3756.2	1	692.34	346.673	-0.18	0	1.373	0.51	0.51	332.9	0.003	2019-08-10	/core/www/modules//sdig/index.php?run_id=55489&search_id=57007&scans_id=55489&peptide_id=25879&scanf=4648&charge=2&value=8/10	8	10	GkF2	/core/www/modules//consensus/?run_id=55489&search_id=57007&scans_id=55489&peptide_id=25879&scanf=4648&charge=2&value=GkF2	0	0	0	/core/www/modules/match_peptides/blast_html4.php?run_id=55489&search_id=57007&scans_id=55489&peptide_id=25879&scanf=4648&charge=2&value=0	K.MVSAER.S	/core/www/modules/show_out/show_out_wrapper.php?run_id=55489&search_id=57007&scans_id=55489&peptide_id=25879&scanf=4648&charge=2&value=K.MVSAER.S	MVSAER	6	221	226	fully_tryptic	5	1	2				-10000	-1	-1	-1	0	0	10	/core/www/modules/core_quant/single.php?run_id=55489&search_id=57007&scans_id=55489&peptide_id=25879&scanf=4648&charge=2&value=10	1.0823	1362000	452300	2.6827	11756.7	4819	22.5	123.9	123.9	43.2	772500	458800000	135100000	14595.2	65793.5	16291.7									/core/www/modules//modScore/visual/?run_id=55489&search_id=57007&scans_id=55489&peptide_id=25879&scanf=4648&charge=2&value=	0	0	0	0	0	0	0	0	0	0	0	0	0
4668	4668	21.99	25895	4668	3772	1083.5	361.837	3	2	ITMS	3547640	4667	2	57007	55489	55489	79489	55489.4668.3772.3	1	1083.5	361.838	-0.27	0	2.863	0.571	0.571	615.7	0.00162	15/28	/core/www/modules//sdig/index.php?run_id=55489&search_id=57007&scans_id=55489&peptide_id=25895&scanf=4668&charge=3&value=15/28	15	28	GkF2	/core/www/modules//consensus/?run_id=55489&search_id=57007&scans_id=55489&peptide_id=25895&scanf=4668&charge=3&value=GkF2	0	0	0	/core/www/modules/match_peptides/blast_html4.php?run_id=55489&search_id=57007&scans_id=55489&peptide_id=25895&scanf=4668&charge=3&value=0	R.LEHHHHHH.-	/core/www/modules/show_out/show_out_wrapper.php?run_id=55489&search_id=57007&scans_id=55489&peptide_id=25895&scanf=4668&charge=3&value=R.LEHHHHHH.-	LEHHHHHH	8	299	306	fully_tryptic	7	1	7				-10000	-1	-1	-1	0	0	18	/core/www/modules/core_quant/single.php?run_id=55489&search_id=57007&scans_id=55489&peptide_id=25895&scanf=4668&charge=3&value=18	0.3532	3924000	2319000	2.7102	13580.7	5063	23.3	817	817	106.6	2760000	3649000000	2051000000	106000	592000	17073.5									/core/www/modules//modScore/visual/?run_id=55489&search_id=57007&scans_id=55489&peptide_id=25895&scanf=4668&charge=3&value=	0	0	0	0	0	0	0	0	0	0	0	0	0
4695	4695	22.09	25916	4695	3793	947.385	474.196	2	2	ITMS	3123660	4694	2	57007	55489	55489	79489	55489.4695.3793.2	1	947.385	474.196	0.03	0	1.897	0.416	0.416	182	0.00549	2019-08-12	/core/www/modules//sdig/index.php?run_id=55489&search_id=57007&scans_id=55489&peptide_id=25916&scanf=4695&charge=2&value=8/12	8	12	GkF2	/core/www/modules//consensus/?run_id=55489&search_id=57007&scans_id=55489&peptide_id=25916&scanf=4695&charge=2&value=GkF2	0	0	0	/core/www/modules/match_peptides/blast_html4.php?run_id=55489&search_id=57007&scans_id=55489&peptide_id=25916&scanf=4695&charge=2&value=0	K.EM*M*EFTK.N	/core/www/modules/show_out/show_out_wrapper.php?run_id=55489&search_id=57007&scans_id=55489&peptide_id=25916&scanf=4695&charge=2&value=K.EM*M*EFTK.N	EM*M*EFTK	7	265	271	fully_tryptic	6	1	2				-10000	-1	-1	-1	0	0	9	/core/www/modules/core_quant/single.php?run_id=55489&search_id=57007&scans_id=55489&peptide_id=25916&scanf=4695&charge=2&value=9	0.4388	6246000	2862000	4.5507	10149.6	5834	25.9	716.4	716.4	174.9	2934000	3558000000	1660000000	87878	375900	21874.8									/core/www/modules//modScore/visual/?run_id=55489&search_id=57007&scans_id=55489&peptide_id=25916&scanf=4695&charge=2&value=	0	0	0	0	0	0	0	0	0	0	0	0	0
4704	4704	22.12	25923	4704	3800	821.426	411.217	2	2	ITMS	4940350	4703	2	57007	55489	55489	79489	55489.4704.3800.2	1	821.426	411.217	-0.6	0	2.323	0.676	0.676	860	0.00116	2019-10-12	/core/www/modules//sdig/index.php?run_id=55489&search_id=57007&scans_id=55489&peptide_id=25923&scanf=4704&charge=2&value=10/12	10	12	GkF2	/core/www/modules//consensus/?run_id=55489&search_id=57007&scans_id=55489&peptide_id=25923&scanf=4704&charge=2&value=GkF2	0	0	0	/core/www/modules/match_peptides/blast_html4.php?run_id=55489&search_id=57007&scans_id=55489&peptide_id=25923&scanf=4704&charge=2&value=0	K.LGAYQNR.L	/core/www/modules/show_out/show_out_wrapper.php?run_id=55489&search_id=57007&scans_id=55489&peptide_id=25923&scanf=4704&charge=2&value=K.LGAYQNR.L	LGAYQNR	7	229	235	fully_tryptic	6	1	2				-10000	-1	-1	-1	0	0	7	/core/www/modules/core_quant/single.php?run_id=55489&search_id=57007&scans_id=55489&peptide_id=25923&scanf=4704&charge=2&value=7	0.1714	13280000	5248000	3.0155	13239.1	5346	24.2	1178.7	1178.7	332.7	7263000	6290000000	2526000000	165900	776900	20756.1									/core/www/modules//modScore/visual/?run_id=55489&search_id=57007&scans_id=55489&peptide_id=25923&scanf=4704&charge=2&value=	0	0	0	0	0	0	0	0	0	0	0	0	0
4717	4717	22.16	25934	4717	3811	760.394	380.701	2	2	ITMS	11588000	4716	2	57007	55489	55489	79489	55489.4717.3811.2	1	760.395	380.701	-0.61	0	1.924	0.628	0.628	850.4	0.00118	2019-10-12	/core/www/modules//sdig/index.php?run_id=55489&search_id=57007&scans_id=55489&peptide_id=25934&scanf=4717&charge=2&value=10/12	10	12	GkF2	/core/www/modules//consensus/?run_id=55489&search_id=57007&scans_id=55489&peptide_id=25934&scanf=4717&charge=2&value=GkF2	0	0	0	/core/www/modules/match_peptides/blast_html4.php?run_id=55489&search_id=57007&scans_id=55489&peptide_id=25934&scanf=4717&charge=2&value=0	R.GLEQASR.N	/core/www/modules/show_out/show_out_wrapper.php?run_id=55489&search_id=57007&scans_id=55489&peptide_id=25934&scanf=4717&charge=2&value=R.GLEQASR.N	GLEQASR	7	59	65	fully_tryptic	6	1	2				-10000	-1	-1	-1	0	0	6	/core/www/modules/core_quant/single.php?run_id=55489&search_id=57007&scans_id=55489&peptide_id=25934&scanf=4717&charge=2&value=6	0.0958	17980000	6023000	2.8314	13482.5	4796	22.4	1404.3	1404.3	470.9	13250000	7278000000	2472000000	194300	1039000	22052.4									/core/www/modules//modScore/visual/?run_id=55489&search_id=57007&scans_id=55489&peptide_id=25934&scanf=4717&charge=2&value=	0	0	0	0	0	0	0	0	0	0	0	0	0
4718	4718	22.16	25935	4718	3812	963.492	482.25	2	3	ITMS	5960810	4716	2	57007	55489	55489	79489	55489.4718.3812.2	1	963.493	482.25	-0.46	0	2.181	0.714	0.714	223.2	0.00448	2019-10-14	/core/www/modules//sdig/index.php?run_id=55489&search_id=57007&scans_id=55489&peptide_id=25935&scanf=4718&charge=2&value=10/14	10	14	GkF2	/core/www/modules//consensus/?run_id=55489&search_id=57007&scans_id=55489&peptide_id=25935&scanf=4718&charge=2&value=GkF2	0	0	0	/core/www/modules/match_peptides/blast_html4.php?run_id=55489&search_id=57007&scans_id=55489&peptide_id=25935&scanf=4718&charge=2&value=0	R.IRDVDM*AK.E	/core/www/modules/show_out/show_out_wrapper.php?run_id=55489&search_id=57007&scans_id=55489&peptide_id=25935&scanf=4718&charge=2&value=R.IRDVDM*AK.E	IRDVDM*AK	8	257	264	fully_tryptic	7	1	3				-10000	-1	-1	-1	0	0	4	/core/www/modules/core_quant/single.php?run_id=55489&search_id=57007&scans_id=55489&peptide_id=25935&scanf=4718&charge=2&value=4	0.1377	9806000	4765000	3.0679	14140.3	4726	22.2	787.2	787.2	226	9531000	3879000000	1833000000	91986.3	506600	22091.6									/core/www/modules//modScore/visual/?run_id=55489&search_id=57007&scans_id=55489&peptide_id=25935&scanf=4718&charge=2&value=	0	0	0	0	0	0	0	0	0	0	0	0	0
4727	4727	22.18	25943	4727	3820	692.34	346.673	2	2	ITMS	1246710	4726	2	57007	55489	55489	79489	55489.4727.3820.2	1	692.34	346.673	0.01	0	1.424	0.602	0.602	310	0.00323	2019-08-10	/core/www/modules//sdig/index.php?run_id=55489&search_id=57007&scans_id=55489&peptide_id=25943&scanf=4727&charge=2&value=8/10	8	10	GkF2	/core/www/modules//consensus/?run_id=55489&search_id=57007&scans_id=55489&peptide_id=25943&scanf=4727&charge=2&value=GkF2	0	0	0	/core/www/modules/match_peptides/blast_html4.php?run_id=55489&search_id=57007&scans_id=55489&peptide_id=25943&scanf=4727&charge=2&value=0	K.MVSAER.S	/core/www/modules/show_out/show_out_wrapper.php?run_id=55489&search_id=57007&scans_id=55489&peptide_id=25943&scanf=4727&charge=2&value=K.MVSAER.S	MVSAER	6	221	226	fully_tryptic	5	1	2				-10000	-1	-1	-1	0	0	10	/core/www/modules/core_quant/single.php?run_id=55489&search_id=57007&scans_id=55489&peptide_id=25943&scanf=4727&charge=2&value=10	0.9685	1362000	452300	2.6827	11756.7	4819	22.5	123.9	123.9	43.2	981600	458800000	135100000	14595.2	65793.5	17609.3									/core/www/modules//modScore/visual/?run_id=55489&search_id=57007&scans_id=55489&peptide_id=25943&scanf=4727&charge=2&value=	0	0	0	0	0	0	0	0	0	0	0	0	0
4744	4744	22.25	25956	4744	3833	1083.5	361.837	3	2	ITMS	3264240	4743	2	57007	55489	55489	79489	55489.4744.3833.3	1	1083.5	361.838	-0.14	0	2.694	0.664	0.664	451.5	0.00221	14/28	/core/www/modules//sdig/index.php?run_id=55489&search_id=57007&scans_id=55489&peptide_id=25956&scanf=4744&charge=3&value=14/28	14	28	GkF2	/core/www/modules//consensus/?run_id=55489&search_id=57007&scans_id=55489&peptide_id=25956&scanf=4744&charge=3&value=GkF2	0	0	0	/core/www/modules/match_peptides/blast_html4.php?run_id=55489&search_id=57007&scans_id=55489&peptide_id=25956&scanf=4744&charge=3&value=0	R.LEHHHHHH.-	/core/www/modules/show_out/show_out_wrapper.php?run_id=55489&search_id=57007&scans_id=55489&peptide_id=25956&scanf=4744&charge=3&value=R.LEHHHHHH.-	LEHHHHHH	8	299	306	fully_tryptic	7	1	7				-10000	-1	-1	-1	0	0	18	/core/www/modules/core_quant/single.php?run_id=55489&search_id=57007&scans_id=55489&peptide_id=25956&scanf=4744&charge=3&value=18	0.3291	3924000	2319000	2.7102	13580.7	5063	23.3	817	817	106.6	3039000	3649000000	2051000000	106000	592000	17936.5									/core/www/modules//modScore/visual/?run_id=55489&search_id=57007&scans_id=55489&peptide_id=25956&scanf=4744&charge=3&value=	0	0	0	0	0	0	0	0	0	0	0	0	0
4780	4780	22.35	25987	4780	3864	947.384	474.196	2	2	ITMS	4063120	4779	2	57007	55489	55489	79489	55489.4780.3864.2	1	947.385	474.196	-0.77	-0.001	1.836	0.383	0.383	235.8	0.00424	2019-08-12	/core/www/modules//sdig/index.php?run_id=55489&search_id=57007&scans_id=55489&peptide_id=25987&scanf=4780&charge=2&value=8/12	8	12	GkF2	/core/www/modules//consensus/?run_id=55489&search_id=57007&scans_id=55489&peptide_id=25987&scanf=4780&charge=2&value=GkF2	0	0	0	/core/www/modules/match_peptides/blast_html4.php?run_id=55489&search_id=57007&scans_id=55489&peptide_id=25987&scanf=4780&charge=2&value=0	K.EM*M*EFTK.N	/core/www/modules/show_out/show_out_wrapper.php?run_id=55489&search_id=57007&scans_id=55489&peptide_id=25987&scanf=4780&charge=2&value=K.EM*M*EFTK.N	EM*M*EFTK	7	265	271	fully_tryptic	6	1	2				-10000	-1	-1	-1	0	0	9	/core/www/modules/core_quant/single.php?run_id=55489&search_id=57007&scans_id=55489&peptide_id=25987&scanf=4780&charge=2&value=9	0.3651	6246000	2862000	4.5507	10149.6	5834	25.9	716.4	716.4	174.9	3644000	3558000000	1660000000	87878	375900	21919.5									/core/www/modules//modScore/visual/?run_id=55489&search_id=57007&scans_id=55489&peptide_id=25987&scanf=4780&charge=2&value=	0	0	0	0	0	0	0	0	0	0	0	0	0
4790	4790	22.39	25995	4790	3872	821.425	411.216	2	2	ITMS	6428320	4789	2	57007	55489	55489	79489	55489.4790.3872.2	1	821.426	411.217	-1.7	-0.001	2.478	0.631	0.631	674.7	0.00148	2019-09-12	/core/www/modules//sdig/index.php?run_id=55489&search_id=57007&scans_id=55489&peptide_id=25995&scanf=4790&charge=2&value=9/12	9	12	GkF2	/core/www/modules//consensus/?run_id=55489&search_id=57007&scans_id=55489&peptide_id=25995&scanf=4790&charge=2&value=GkF2	0	0	0	/core/www/modules/match_peptides/blast_html4.php?run_id=55489&search_id=57007&scans_id=55489&peptide_id=25995&scanf=4790&charge=2&value=0	K.LGAYQNR.L	/core/www/modules/show_out/show_out_wrapper.php?run_id=55489&search_id=57007&scans_id=55489&peptide_id=25995&scanf=4790&charge=2&value=K.LGAYQNR.L	LGAYQNR	7	229	235	fully_tryptic	6	1	2				-10000	-1	-1	-1	0	0	7	/core/www/modules/core_quant/single.php?run_id=55489&search_id=57007&scans_id=55489&peptide_id=25995&scanf=4790&charge=2&value=7	0.2085	13280000	5248000	3.0155	13239.1	5346	24.2	1178.7	1178.7	332.7	6182000	6290000000	2526000000	165900	776900	20688.7									/core/www/modules//modScore/visual/?run_id=55489&search_id=57007&scans_id=55489&peptide_id=25995&scanf=4790&charge=2&value=	0	0	0	0	0	0	0	0	0	0	0	0	0
4801	4801	22.42	26004	4801	3881	760.393	380.7	2	2	ITMS	15593900	4800	2	57007	55489	55489	79489	55489.4801.3881.2	1	760.395	380.701	-1.81	-0.001	2.035	0.573	0.573	907.7	0.0011	2019-10-12	/core/www/modules//sdig/index.php?run_id=55489&search_id=57007&scans_id=55489&peptide_id=26004&scanf=4801&charge=2&value=10/12	10	12	GkF2	/core/www/modules//consensus/?run_id=55489&search_id=57007&scans_id=55489&peptide_id=26004&scanf=4801&charge=2&value=GkF2	0	0	0	/core/www/modules/match_peptides/blast_html4.php?run_id=55489&search_id=57007&scans_id=55489&peptide_id=26004&scanf=4801&charge=2&value=0	R.GLEQASR.N	/core/www/modules/show_out/show_out_wrapper.php?run_id=55489&search_id=57007&scans_id=55489&peptide_id=26004&scanf=4801&charge=2&value=R.GLEQASR.N	GLEQASR	7	59	65	fully_tryptic	6	1	2				-10000	-1	-1	-1	0	0	6	/core/www/modules/core_quant/single.php?run_id=55489&search_id=57007&scans_id=55489&peptide_id=26004&scanf=4801&charge=2&value=6	0.0764	17980000	6023000	2.8314	13482.5	4796	22.4	1404.3	1404.3	470.9	16640000	7278000000	2472000000	194300	1039000	20795.9									/core/www/modules//modScore/visual/?run_id=55489&search_id=57007&scans_id=55489&peptide_id=26004&scanf=4801&charge=2&value=	0	0	0	0	0	0	0	0	0	0	0	0	0
4802	4802	22.42	26005	4802	3882	963.491	482.249	2	3	ITMS	5181640	4800	2	57007	55489	55489	79489	55489.4802.3882.2	1	963.493	482.25	-1.52	-0.001	1.915	0.748	0.748	190.8	0.00524	2019-10-14	/core/www/modules//sdig/index.php?run_id=55489&search_id=57007&scans_id=55489&peptide_id=26005&scanf=4802&charge=2&value=10/14	10	14	GkF2	/core/www/modules//consensus/?run_id=55489&search_id=57007&scans_id=55489&peptide_id=26005&scanf=4802&charge=2&value=GkF2	0	0	0	/core/www/modules/match_peptides/blast_html4.php?run_id=55489&search_id=57007&scans_id=55489&peptide_id=26005&scanf=4802&charge=2&value=0	R.IRDVDM*AK.E	/core/www/modules/show_out/show_out_wrapper.php?run_id=55489&search_id=57007&scans_id=55489&peptide_id=26005&scanf=4802&charge=2&value=R.IRDVDM*AK.E	IRDVDM*AK	8	257	264	fully_tryptic	7	1	3				-10000	-1	-1	-1	0	0	4	/core/www/modules/core_quant/single.php?run_id=55489&search_id=57007&scans_id=55489&peptide_id=26005&scanf=4802&charge=2&value=4	0.1939	9806000	4765000	3.0679	14140.3	4726	22.2	787.2	787.2	226	6667000	3879000000	1833000000	91986.3	506600	21479.8									/core/www/modules//modScore/visual/?run_id=55489&search_id=57007&scans_id=55489&peptide_id=26005&scanf=4802&charge=2&value=	0	0	0	0	0	0	0	0	0	0	0	0	0
4812	4812	22.45	26014	4812	3891	692.339	346.673	2	2	ITMS	1460610	4811	2	57007	55489	55489	79489	55489.4812.3891.2	1	692.34	346.673	-1.42	-0.001	1.269	0.585	0.585	166.7	0.006	2019-06-10	/core/www/modules//sdig/index.php?run_id=55489&search_id=57007&scans_id=55489&peptide_id=26014&scanf=4812&charge=2&value=6/10	6	10	GkF2	/core/www/modules//consensus/?run_id=55489&search_id=57007&scans_id=55489&peptide_id=26014&scanf=4812&charge=2&value=GkF2	0	0	0	/core/www/modules/match_peptides/blast_html4.php?run_id=55489&search_id=57007&scans_id=55489&peptide_id=26014&scanf=4812&charge=2&value=0	K.MVSAER.S	/core/www/modules/show_out/show_out_wrapper.php?run_id=55489&search_id=57007&scans_id=55489&peptide_id=26014&scanf=4812&charge=2&value=K.MVSAER.S	MVSAER	6	221	226	fully_tryptic	5	1	2				-10000	-1	-1	-1	0	0	10	/core/www/modules/core_quant/single.php?run_id=55489&search_id=57007&scans_id=55489&peptide_id=26014&scanf=4812&charge=2&value=10	0.8438	1362000	452300	2.6827	11756.7	4819	22.5	123.9	123.9	43.2	1256000	458800000	135100000	14595.2	65793.5	16851.5									/core/www/modules//modScore/visual/?run_id=55489&search_id=57007&scans_id=55489&peptide_id=26014&scanf=4812&charge=2&value=	0	0	0	0	0	0	0	0	0	0	0	0	0
4830	4830	22.51	26028	4830	3905	1083.5	361.837	3	2	ITMS	3737980	4829	2	57007	55489	55489	79489	55489.4830.3905.3	1	1083.5	361.838	-1.03	-0.001	2.952	0.694	0.694	649.9	0.00154	16/28	/core/www/modules//sdig/index.php?run_id=55489&search_id=57007&scans_id=55489&peptide_id=26028&scanf=4830&charge=3&value=16/28	16	28	GkF2	/core/www/modules//consensus/?run_id=55489&search_id=57007&scans_id=55489&peptide_id=26028&scanf=4830&charge=3&value=GkF2	0	0	0	/core/www/modules/match_peptides/blast_html4.php?run_id=55489&search_id=57007&scans_id=55489&peptide_id=26028&scanf=4830&charge=3&value=0	R.LEHHHHHH.-	/core/www/modules/show_out/show_out_wrapper.php?run_id=55489&search_id=57007&scans_id=55489&peptide_id=26028&scanf=4830&charge=3&value=R.LEHHHHHH.-	LEHHHHHH	8	299	306	fully_tryptic	7	1	7				-10000	-1	-1	-1	0	0	18	/core/www/modules/core_quant/single.php?run_id=55489&search_id=57007&scans_id=55489&peptide_id=26028&scanf=4830&charge=3&value=18	0.3057	3924000	2319000	2.7102	13580.7	5063	23.3	817	817	106.6	3220000	3649000000	2051000000	106000	592000	16519.1									/core/www/modules//modScore/visual/?run_id=55489&search_id=57007&scans_id=55489&peptide_id=26028&scanf=4830&charge=3&value=	0	0	0	0	0	0	0	0	0	0	0	0	0
4861	4861	22.62	26053	4861	3930	947.385	474.196	2	2	ITMS	2886830	4860	2	57007	55489	55489	79489	55489.4861.3930.2	1	947.385	474.196	0.1	0	1.74	0.298	0.298	319.3	0.00313	2019-10-12	/core/www/modules//sdig/index.php?run_id=55489&search_id=57007&scans_id=55489&peptide_id=26053&scanf=4861&charge=2&value=10/12	10	12	GkF2	/core/www/modules//consensus/?run_id=55489&search_id=57007&scans_id=55489&peptide_id=26053&scanf=4861&charge=2&value=GkF2	0	0	0	/core/www/modules/match_peptides/blast_html4.php?run_id=55489&search_id=57007&scans_id=55489&peptide_id=26053&scanf=4861&charge=2&value=0	K.EM*M*EFTK.N	/core/www/modules/show_out/show_out_wrapper.php?run_id=55489&search_id=57007&scans_id=55489&peptide_id=26053&scanf=4861&charge=2&value=K.EM*M*EFTK.N	EM*M*EFTK	7	265	271	fully_tryptic	6	1	2				-10000	-1	-1	-1	0	0	9	/core/www/modules/core_quant/single.php?run_id=55489&search_id=57007&scans_id=55489&peptide_id=26053&scanf=4861&charge=2&value=9	0.3831	6246000	2862000	4.5507	10149.6	5834	25.9	716.4	716.4	174.9	3470000	3558000000	1660000000	87878	375900	19722.2									/core/www/modules//modScore/visual/?run_id=55489&search_id=57007&scans_id=55489&peptide_id=26053&scanf=4861&charge=2&value=	0	0	0	0	0	0	0	0	0	0	0	0	0
4868	4868	22.65	26058	4868	3935	821.426	411.217	2	2	ITMS	4900790	4867	2	57007	55489	55489	79489	55489.4868.3935.2	1	821.426	411.217	-0.21	0	2.48	0.694	0.694	1224.2	0.00082	2019-11-12	/core/www/modules//sdig/index.php?run_id=55489&search_id=57007&scans_id=55489&peptide_id=26058&scanf=4868&charge=2&value=11/12	11	12	GkF2	/core/www/modules//consensus/?run_id=55489&search_id=57007&scans_id=55489&peptide_id=26058&scanf=4868&charge=2&value=GkF2	0	0	0	/core/www/modules/match_peptides/blast_html4.php?run_id=55489&search_id=57007&scans_id=55489&peptide_id=26058&scanf=4868&charge=2&value=0	K.LGAYQNR.L	/core/www/modules/show_out/show_out_wrapper.php?run_id=55489&search_id=57007&scans_id=55489&peptide_id=26058&scanf=4868&charge=2&value=K.LGAYQNR.L	LGAYQNR	7	229	235	fully_tryptic	6	1	2				-10000	-1	-1	-1	0	0	7	/core/www/modules/core_quant/single.php?run_id=55489&search_id=57007&scans_id=55489&peptide_id=26058&scanf=4868&charge=2&value=7	0.169	13280000	5248000	3.0155	13239.1	5346	24.2	1178.7	1178.7	332.7	7373000	6290000000	2526000000	165900	776900	18497									/core/www/modules//modScore/visual/?run_id=55489&search_id=57007&scans_id=55489&peptide_id=26058&scanf=4868&charge=2&value=	0	0	0	0	0	0	0	0	0	0	0	0	0
4878	4878	22.68	26066	4878	3943	760.394	380.701	2	2	ITMS	8132530	4877	2	57007	55489	55489	79489	55489.4878.3943.2	1	760.395	380.701	-0.42	0	2.17	0.646	0.646	908.5	0.0011	2019-10-12	/core/www/modules//sdig/index.php?run_id=55489&search_id=57007&scans_id=55489&peptide_id=26066&scanf=4878&charge=2&value=10/12	10	12	GkF2	/core/www/modules//consensus/?run_id=55489&search_id=57007&scans_id=55489&peptide_id=26066&scanf=4878&charge=2&value=GkF2	0	0	0	/core/www/modules/match_peptides/blast_html4.php?run_id=55489&search_id=57007&scans_id=55489&peptide_id=26066&scanf=4878&charge=2&value=0	R.GLEQASR.N	/core/www/modules/show_out/show_out_wrapper.php?run_id=55489&search_id=57007&scans_id=55489&peptide_id=26066&scanf=4878&charge=2&value=R.GLEQASR.N	GLEQASR	7	59	65	fully_tryptic	6	1	2				-10000	-1	-1	-1	0	0	6	/core/www/modules/core_quant/single.php?run_id=55489&search_id=57007&scans_id=55489&peptide_id=26066&scanf=4878&charge=2&value=6	0.1205	17980000	6023000	2.8314	13482.5	4796	22.4	1404.3	1404.3	470.9	10520000	7278000000	2472000000	194300	1039000	18434.5									/core/www/modules//modScore/visual/?run_id=55489&search_id=57007&scans_id=55489&peptide_id=26066&scanf=4878&charge=2&value=	0	0	0	0	0	0	0	0	0	0	0	0	0
4879	4879	22.68	26067	4879	3944	963.493	482.25	2	3	ITMS	4669870	4877	2	57007	55489	55489	79489	55489.4879.3944.2	1	963.493	482.25	-0.06	0	1.98	0.734	0.734	220.8	0.00453	2019-10-14	/core/www/modules//sdig/index.php?run_id=55489&search_id=57007&scans_id=55489&peptide_id=26067&scanf=4879&charge=2&value=10/14	10	14	GkF2	/core/www/modules//consensus/?run_id=55489&search_id=57007&scans_id=55489&peptide_id=26067&scanf=4879&charge=2&value=GkF2	0	0	0	/core/www/modules/match_peptides/blast_html4.php?run_id=55489&search_id=57007&scans_id=55489&peptide_id=26067&scanf=4879&charge=2&value=0	R.IRDVDM*AK.E	/core/www/modules/show_out/show_out_wrapper.php?run_id=55489&search_id=57007&scans_id=55489&peptide_id=26067&scanf=4879&charge=2&value=R.IRDVDM*AK.E	IRDVDM*AK	8	257	264	fully_tryptic	7	1	3				-10000	-1	-1	-1	0	0	4	/core/www/modules/core_quant/single.php?run_id=55489&search_id=57007&scans_id=55489&peptide_id=26067&scanf=4879&charge=2&value=4	0.251	9806000	4765000	3.0679	14140.3	4726	22.2	787.2	787.2	226	5084000	3879000000	1833000000	91986.3	506600	19153.5									/core/www/modules//modScore/visual/?run_id=55489&search_id=57007&scans_id=55489&peptide_id=26067&scanf=4879&charge=2&value=	0	0	0	0	0	0	0	0	0	0	0	0	0
4888	4888	22.71	26075	4888	3952	692.34	346.674	2	2	ITMS	912810	4887	2	57007	55489	55489	79489	55489.4888.3952.2	1	692.34	346.673	0.26	0	1.474	0.389	0.389	132.4	0.00755	2019-05-10	/core/www/modules//sdig/index.php?run_id=55489&search_id=57007&scans_id=55489&peptide_id=26075&scanf=4888&charge=2&value=5/10	5	10	GkF2	/core/www/modules//consensus/?run_id=55489&search_id=57007&scans_id=55489&peptide_id=26075&scanf=4888&charge=2&value=GkF2	0	0	0	/core/www/modules/match_peptides/blast_html4.php?run_id=55489&search_id=57007&scans_id=55489&peptide_id=26075&scanf=4888&charge=2&value=0	K.MVSAER.S	/core/www/modules/show_out/show_out_wrapper.php?run_id=55489&search_id=57007&scans_id=55489&peptide_id=26075&scanf=4888&charge=2&value=K.MVSAER.S	MVSAER	6	221	226	fully_tryptic	5	1	2				-10000	-1	-1	-1	0	0	10	/core/www/modules/core_quant/single.php?run_id=55489&search_id=57007&scans_id=55489&peptide_id=26075&scanf=4888&charge=2&value=10	1.3082	1362000	452300	2.6827	11756.7	4819	22.5	123.9	123.9	43.2	689000	484500000	143000000	15388.3	79359.7	14430.6									/core/www/modules//modScore/visual/?run_id=55489&search_id=57007&scans_id=55489&peptide_id=26075&scanf=4888&charge=2&value=	0	0	0	0	0	0	0	0	0	0	0	0	0
4908	4908	22.78	26090	4908	3967	1083.5	361.837	3	2	ITMS	3675440	4907	2	57007	55489	55489	79489	55489.4908.3967.3	1	1083.5	361.838	-0.28	0	3.022	0.667	0.667	727.1	0.00138	17/28	/core/www/modules//sdig/index.php?run_id=55489&search_id=57007&scans_id=55489&peptide_id=26090&scanf=4908&charge=3&value=17/28	17	28	GkF2	/core/www/modules//consensus/?run_id=55489&search_id=57007&scans_id=55489&peptide_id=26090&scanf=4908&charge=3&value=GkF2	0	0	0	/core/www/modules/match_peptides/blast_html4.php?run_id=55489&search_id=57007&scans_id=55489&peptide_id=26090&scanf=4908&charge=3&value=0	R.LEHHHHHH.-	/core/www/modules/show_out/show_out_wrapper.php?run_id=55489&search_id=57007&scans_id=55489&peptide_id=26090&scanf=4908&charge=3&value=R.LEHHHHHH.-	LEHHHHHH	8	299	306	fully_tryptic	7	1	7				-10000	-1	-1	-1	0	0	18	/core/www/modules/core_quant/single.php?run_id=55489&search_id=57007&scans_id=55489&peptide_id=26090&scanf=4908&charge=3&value=18	0.3209	3924000	2319000	2.7102	13580.7	5063	23.3	817	817	106.6	2893000	3649000000	2051000000	106000	592000	14692									/core/www/modules//modScore/visual/?run_id=55489&search_id=57007&scans_id=55489&peptide_id=26090&scanf=4908&charge=3&value=	0	0	0	0	0	0	0	0	0	0	0	0	0
4931	4931	22.88	26107	4931	3984	947.385	474.196	2	2	ITMS	2699250	4930	2	57007	55489	55489	79489	55489.4931.3984.2	1	947.385	474.196	-0.23	0	1.897	0.31	0.31	275.7	0.00363	2019-09-12	/core/www/modules//sdig/index.php?run_id=55489&search_id=57007&scans_id=55489&peptide_id=26107&scanf=4931&charge=2&value=9/12	9	12	GkF2	/core/www/modules//consensus/?run_id=55489&search_id=57007&scans_id=55489&peptide_id=26107&scanf=4931&charge=2&value=GkF2	0	0	0	/core/www/modules/match_peptides/blast_html4.php?run_id=55489&search_id=57007&scans_id=55489&peptide_id=26107&scanf=4931&charge=2&value=0	K.EM*M*EFTK.N	/core/www/modules/show_out/show_out_wrapper.php?run_id=55489&search_id=57007&scans_id=55489&peptide_id=26107&scanf=4931&charge=2&value=K.EM*M*EFTK.N	EM*M*EFTK	7	265	271	fully_tryptic	6	1	2				-10000	-1	-1	-1	0	0	9	/core/www/modules/core_quant/single.php?run_id=55489&search_id=57007&scans_id=55489&peptide_id=26107&scanf=4931&charge=2&value=9	0.4259	6246000	2862000	4.5507	10149.6	5834	25.9	716.4	716.4	174.9	3013000	3711000000	1733000000	91377.1	412000	16755.6									/core/www/modules//modScore/visual/?run_id=55489&search_id=57007&scans_id=55489&peptide_id=26107&scanf=4931&charge=2&value=	0	0	0	0	0	0	0	0	0	0	0	0	0
4937	4937	22.91	26111	4937	3988	821.426	411.217	2	2	ITMS	3325920	4936	2	57007	55489	55489	79489	55489.4937.3988.2	1	821.426	411.217	-0.63	-0.001	2.356	0.649	0.649	623.9	0.0016	2019-09-12	/core/www/modules//sdig/index.php?run_id=55489&search_id=57007&scans_id=55489&peptide_id=26111&scanf=4937&charge=2&value=9/12	9	12	GkF2	/core/www/modules//consensus/?run_id=55489&search_id=57007&scans_id=55489&peptide_id=26111&scanf=4937&charge=2&value=GkF2	0	0	0	/core/www/modules/match_peptides/blast_html4.php?run_id=55489&search_id=57007&scans_id=55489&peptide_id=26111&scanf=4937&charge=2&value=0	K.LGAYQNR.L	/core/www/modules/show_out/show_out_wrapper.php?run_id=55489&search_id=57007&scans_id=55489&peptide_id=26111&scanf=4937&charge=2&value=K.LGAYQNR.L	LGAYQNR	7	229	235	fully_tryptic	6	1	2				-10000	-1	-1	-1	0	0	7	/core/www/modules/core_quant/single.php?run_id=55489&search_id=57007&scans_id=55489&peptide_id=26111&scanf=4937&charge=2&value=7	0.2816	13280000	5248000	3.0155	13239.1	5346	24.2	1178.7	1178.7	332.7	4543000	6290000000	2526000000	165900	776900	16678.1									/core/www/modules//modScore/visual/?run_id=55489&search_id=57007&scans_id=55489&peptide_id=26111&scanf=4937&charge=2&value=	0	0	0	0	0	0	0	0	0	0	0	0	0
4950	4950	22.95	26122	4950	3999	760.394	380.701	2	2	ITMS	7244630	4949	2	57007	55489	55489	79489	55489.4950.3999.2	1	760.395	380.701	-0.81	-0.001	1.903	0.635	0.635	886.5	0.00113	2019-10-12	/core/www/modules//sdig/index.php?run_id=55489&search_id=57007&scans_id=55489&peptide_id=26122&scanf=4950&charge=2&value=10/12	10	12	GkF2	/core/www/modules//consensus/?run_id=55489&search_id=57007&scans_id=55489&peptide_id=26122&scanf=4950&charge=2&value=GkF2	0	0	0	/core/www/modules/match_peptides/blast_html4.php?run_id=55489&search_id=57007&scans_id=55489&peptide_id=26122&scanf=4950&charge=2&value=0	R.GLEQASR.N	/core/www/modules/show_out/show_out_wrapper.php?run_id=55489&search_id=57007&scans_id=55489&peptide_id=26122&scanf=4950&charge=2&value=R.GLEQASR.N	GLEQASR	7	59	65	fully_tryptic	6	1	2				-10000	-1	-1	-1	0	0	6	/core/www/modules/core_quant/single.php?run_id=55489&search_id=57007&scans_id=55489&peptide_id=26122&scanf=4950&charge=2&value=6	0.1601	17980000	6023000	2.8314	13482.5	4796	22.4	1404.3	1404.3	470.9	7996000	7278000000	2472000000	194300	1039000	16534.4									/core/www/modules//modScore/visual/?run_id=55489&search_id=57007&scans_id=55489&peptide_id=26122&scanf=4950&charge=2&value=	0	0	0	0	0	0	0	0	0	0	0	0	0
4951	4951	22.95	26123	4951	4000	963.492	482.25	2	3	ITMS	2853480	4949	2	57007	55489	55489	79489	55489.4951.4000.2	1	963.493	482.25	-0.34	0	1.808	0.726	0.726	232.1	0.00431	2019-11-14	/core/www/modules//sdig/index.php?run_id=55489&search_id=57007&scans_id=55489&peptide_id=26123&scanf=4951&charge=2&value=11/14	11	14	GkF2	/core/www/modules//consensus/?run_id=55489&search_id=57007&scans_id=55489&peptide_id=26123&scanf=4951&charge=2&value=GkF2	0	0	0	/core/www/modules/match_peptides/blast_html4.php?run_id=55489&search_id=57007&scans_id=55489&peptide_id=26123&scanf=4951&charge=2&value=0	R.IRDVDM*AK.E	/core/www/modules/show_out/show_out_wrapper.php?run_id=55489&search_id=57007&scans_id=55489&peptide_id=26123&scanf=4951&charge=2&value=R.IRDVDM*AK.E	IRDVDM*AK	8	257	264	fully_tryptic	7	1	3				-10000	-1	-1	-1	0	0	4	/core/www/modules/core_quant/single.php?run_id=55489&search_id=57007&scans_id=55489&peptide_id=26123&scanf=4951&charge=2&value=4	0.3739	9806000	4765000	3.0679	14140.3	4726	22.2	787.2	787.2	226	3449000	3879000000	1833000000	91986.3	506600	16935									/core/www/modules//modScore/visual/?run_id=55489&search_id=57007&scans_id=55489&peptide_id=26123&scanf=4951&charge=2&value=	0	0	0	0	0	0	0	0	0	0	0	0	0
4962	4962	22.97	26133	4962	4010	692.34	346.673	2	3	ITMS	853913	4960	2	57007	55489	55489	79489	55489.4962.4010.2	1	692.34	346.673	0.01	0	1.507	0.703	0.703	238.4	0.00419	2019-07-10	/core/www/modules//sdig/index.php?run_id=55489&search_id=57007&scans_id=55489&peptide_id=26133&scanf=4962&charge=2&value=7/10	7	10	GkF2	/core/www/modules//consensus/?run_id=55489&search_id=57007&scans_id=55489&peptide_id=26133&scanf=4962&charge=2&value=GkF2	0	0	0	/core/www/modules/match_peptides/blast_html4.php?run_id=55489&search_id=57007&scans_id=55489&peptide_id=26133&scanf=4962&charge=2&value=0	K.MVSAER.S	/core/www/modules/show_out/show_out_wrapper.php?run_id=55489&search_id=57007&scans_id=55489&peptide_id=26133&scanf=4962&charge=2&value=K.MVSAER.S	MVSAER	6	221	226	fully_tryptic	5	1	2				-10000	-1	-1	-1	0	0	10	/core/www/modules/core_quant/single.php?run_id=55489&search_id=57007&scans_id=55489&peptide_id=26133&scanf=4962&charge=2&value=10	1.4812	1362000	452300	2.6827	11756.7	4819	22.5	123.9	123.9	43.2	586900	484500000	143000000	15388.3	79359.7	13360.5									/core/www/modules//modScore/visual/?run_id=55489&search_id=57007&scans_id=55489&peptide_id=26133&scanf=4962&charge=2&value=	0	0	0	0	0	0	0	0	0	0	0	0	0
4982	4982	23.04	26149	4982	4026	1083.5	361.837	3	2	ITMS	3705970	4981	2	57007	55489	55489	79489	55489.4982.4026.3	1	1083.5	361.838	-0.02	0	3.015	0.651	0.651	494.8	0.00202	14/28	/core/www/modules//sdig/index.php?run_id=55489&search_id=57007&scans_id=55489&peptide_id=26149&scanf=4982&charge=3&value=14/28	14	28	GkF2	/core/www/modules//consensus/?run_id=55489&search_id=57007&scans_id=55489&peptide_id=26149&scanf=4982&charge=3&value=GkF2	0	0	0	/core/www/modules/match_peptides/blast_html4.php?run_id=55489&search_id=57007&scans_id=55489&peptide_id=26149&scanf=4982&charge=3&value=0	R.LEHHHHHH.-	/core/www/modules/show_out/show_out_wrapper.php?run_id=55489&search_id=57007&scans_id=55489&peptide_id=26149&scanf=4982&charge=3&value=R.LEHHHHHH.-	LEHHHHHH	8	299	306	fully_tryptic	7	1	7				-10000	-1	-1	-1	0	0	18	/core/www/modules/core_quant/single.php?run_id=55489&search_id=57007&scans_id=55489&peptide_id=26149&scanf=4982&charge=3&value=18	0.356	3924000	2319000	2.7102	13580.7	5063	23.3	817	817	106.6	2873000	3649000000	2051000000	106000	592000	14065.4									/core/www/modules//modScore/visual/?run_id=55489&search_id=57007&scans_id=55489&peptide_id=26149&scanf=4982&charge=3&value=	0	0	0	0	0	0	0	0	0	0	0	0	0
5009	5009	23.14	26171	5009	4048	947.385	474.196	2	2	ITMS	2685960	5008	2	57007	55489	55489	79489	55489.5009.4048.2	1	947.385	474.196	-0.15	0	1.728	0.441	0.441	230.9	0.00433	2019-08-12	/core/www/modules//sdig/index.php?run_id=55489&search_id=57007&scans_id=55489&peptide_id=26171&scanf=5009&charge=2&value=8/12	8	12	GkF2	/core/www/modules//consensus/?run_id=55489&search_id=57007&scans_id=55489&peptide_id=26171&scanf=5009&charge=2&value=GkF2	0	0	0	/core/www/modules/match_peptides/blast_html4.php?run_id=55489&search_id=57007&scans_id=55489&peptide_id=26171&scanf=5009&charge=2&value=0	K.EM*M*EFTK.N	/core/www/modules/show_out/show_out_wrapper.php?run_id=55489&search_id=57007&scans_id=55489&peptide_id=26171&scanf=5009&charge=2&value=K.EM*M*EFTK.N	EM*M*EFTK	7	265	271	fully_tryptic	6	1	2				-10000	-1	-1	-1	0	0	9	/core/www/modules/core_quant/single.php?run_id=55489&search_id=57007&scans_id=55489&peptide_id=26171&scanf=5009&charge=2&value=9	0.3604	6246000	2862000	4.5507	10149.6	5834	25.9	716.4	716.4	174.9	3683000	3711000000	1733000000	91377.1	412000	16999.8									/core/www/modules//modScore/visual/?run_id=55489&search_id=57007&scans_id=55489&peptide_id=26171&scanf=5009&charge=2&value=	0	0	0	0	0	0	0	0	0	0	0	0	0
5017	5017	23.16	26178	5017	4055	821.426	411.217	2	2	ITMS	3420420	5016	2	57007	55489	55489	79489	55489.5017.4055.2	1	821.426	411.217	-0.79	-0.001	2.566	0.678	0.678	822.1	0.00122	2019-10-12	/core/www/modules//sdig/index.php?run_id=55489&search_id=57007&scans_id=55489&peptide_id=26178&scanf=5017&charge=2&value=10/12	10	12	GkF2	/core/www/modules//consensus/?run_id=55489&search_id=57007&scans_id=55489&peptide_id=26178&scanf=5017&charge=2&value=GkF2	0	0	0	/core/www/modules/match_peptides/blast_html4.php?run_id=55489&search_id=57007&scans_id=55489&peptide_id=26178&scanf=5017&charge=2&value=0	K.LGAYQNR.L	/core/www/modules/show_out/show_out_wrapper.php?run_id=55489&search_id=57007&scans_id=55489&peptide_id=26178&scanf=5017&charge=2&value=K.LGAYQNR.L	LGAYQNR	7	229	235	fully_tryptic	6	1	2				-10000	-1	-1	-1	0	0	7	/core/www/modules/core_quant/single.php?run_id=55489&search_id=57007&scans_id=55489&peptide_id=26178&scanf=5017&charge=2&value=7	0.2223	13280000	5248000	3.0155	13239.1	5346	24.2	1178.7	1178.7	332.7	5633000	6290000000	2526000000	165900	776900	16709.2									/core/www/modules//modScore/visual/?run_id=55489&search_id=57007&scans_id=55489&peptide_id=26178&scanf=5017&charge=2&value=	0	0	0	0	0	0	0	0	0	0	0	0	0
5031	5031	23.21	26190	5031	4067	760.394	380.701	2	2	ITMS	7924760	5030	2	57007	55489	55489	79489	55489.5031.4067.2	1	760.395	380.701	-0.84	-0.001	2.01	0.436	0.436	861.8	0.00116	2019-10-12	/core/www/modules//sdig/index.php?run_id=55489&search_id=57007&scans_id=55489&peptide_id=26190&scanf=5031&charge=2&value=10/12	10	12	GkF2	/core/www/modules//consensus/?run_id=55489&search_id=57007&scans_id=55489&peptide_id=26190&scanf=5031&charge=2&value=GkF2	0	0	0	/core/www/modules/match_peptides/blast_html4.php?run_id=55489&search_id=57007&scans_id=55489&peptide_id=26190&scanf=5031&charge=2&value=0	R.GLEQASR.N	/core/www/modules/show_out/show_out_wrapper.php?run_id=55489&search_id=57007&scans_id=55489&peptide_id=26190&scanf=5031&charge=2&value=R.GLEQASR.N	GLEQASR	7	59	65	fully_tryptic	6	1	2				-10000	-1	-1	-1	0	0	6	/core/www/modules/core_quant/single.php?run_id=55489&search_id=57007&scans_id=55489&peptide_id=26190&scanf=5031&charge=2&value=6	0.1414	17980000	6023000	2.8314	13482.5	4796	22.4	1404.3	1404.3	470.9	9180000	7278000000	2472000000	194300	1039000	16506.3									/core/www/modules//modScore/visual/?run_id=55489&search_id=57007&scans_id=55489&peptide_id=26190&scanf=5031&charge=2&value=	0	0	0	0	0	0	0	0	0	0	0	0	0
5032	5032	23.21	26191	5032	4068	963.493	482.25	2	3	ITMS	3709500	5030	2	57007	55489	55489	79489	55489.5032.4068.2	1	963.493	482.25	-0.29	0	1.761	0.665	0.665	223.7	0.00447	2019-10-14	/core/www/modules//sdig/index.php?run_id=55489&search_id=57007&scans_id=55489&peptide_id=26191&scanf=5032&charge=2&value=10/14	10	14	GkF2	/core/www/modules//consensus/?run_id=55489&search_id=57007&scans_id=55489&peptide_id=26191&scanf=5032&charge=2&value=GkF2	0	0	0	/core/www/modules/match_peptides/blast_html4.php?run_id=55489&search_id=57007&scans_id=55489&peptide_id=26191&scanf=5032&charge=2&value=0	R.IRDVDM*AK.E	/core/www/modules/show_out/show_out_wrapper.php?run_id=55489&search_id=57007&scans_id=55489&peptide_id=26191&scanf=5032&charge=2&value=R.IRDVDM*AK.E	IRDVDM*AK	8	257	264	fully_tryptic	7	1	3				-10000	-1	-1	-1	0	0	4	/core/www/modules/core_quant/single.php?run_id=55489&search_id=57007&scans_id=55489&peptide_id=26191&scanf=5032&charge=2&value=4	0.3497	9806000	4765000	3.0679	14140.3	4726	22.2	787.2	787.2	226	3599000	3879000000	1833000000	91986.3	506600	17456.4									/core/www/modules//modScore/visual/?run_id=55489&search_id=57007&scans_id=55489&peptide_id=26191&scanf=5032&charge=2&value=	0	0	0	0	0	0	0	0	0	0	0	0	0
5064	5064	23.31	26218	5064	4095	1083.5	361.837	3	2	ITMS	4330530	5063	2	57007	55489	55489	79489	55489.5064.4095.3	1	1083.5	361.838	-0.14	0	2.665	0.681	0.681	723.6	0.00138	17/28	/core/www/modules//sdig/index.php?run_id=55489&search_id=57007&scans_id=55489&peptide_id=26218&scanf=5064&charge=3&value=17/28	17	28	GkF2	/core/www/modules//consensus/?run_id=55489&search_id=57007&scans_id=55489&peptide_id=26218&scanf=5064&charge=3&value=GkF2	0	0	0	/core/www/modules/match_peptides/blast_html4.php?run_id=55489&search_id=57007&scans_id=55489&peptide_id=26218&scanf=5064&charge=3&value=0	R.LEHHHHHH.-	/core/www/modules/show_out/show_out_wrapper.php?run_id=55489&search_id=57007&scans_id=55489&peptide_id=26218&scanf=5064&charge=3&value=R.LEHHHHHH.-	LEHHHHHH	8	299	306	fully_tryptic	7	1	7				-10000	-1	-1	-1	0	0	18	/core/www/modules/core_quant/single.php?run_id=55489&search_id=57007&scans_id=55489&peptide_id=26218&scanf=5064&charge=3&value=18	0.2339	3924000	2319000	2.7102	13580.7	5063	23.3	817	817	106.6	3924000	3649000000	2051000000	106000	592000	14213.9									/core/www/modules//modScore/visual/?run_id=55489&search_id=57007&scans_id=55489&peptide_id=26218&scanf=5064&charge=3&value=	0	0	0	0	0	0	0	0	0	0	0	0	0
5092	5092	23.4	26241	5092	4118	947.385	474.196	2	2	ITMS	2476160	5091	2	57007	55489	55489	79489	55489.5092.4118.2	1	947.385	474.196	0.2	0	1.771	0.431	0.431	325.3	0.00307	2019-10-12	/core/www/modules//sdig/index.php?run_id=55489&search_id=57007&scans_id=55489&peptide_id=26241&scanf=5092&charge=2&value=10/12	10	12	GkF2	/core/www/modules//consensus/?run_id=55489&search_id=57007&scans_id=55489&peptide_id=26241&scanf=5092&charge=2&value=GkF2	0	0	0	/core/www/modules/match_peptides/blast_html4.php?run_id=55489&search_id=57007&scans_id=55489&peptide_id=26241&scanf=5092&charge=2&value=0	K.EM*M*EFTK.N	/core/www/modules/show_out/show_out_wrapper.php?run_id=55489&search_id=57007&scans_id=55489&peptide_id=26241&scanf=5092&charge=2&value=K.EM*M*EFTK.N	EM*M*EFTK	7	265	271	fully_tryptic	6	1	2				-10000	-1	-1	-1	0	0	9	/core/www/modules/core_quant/single.php?run_id=55489&search_id=57007&scans_id=55489&peptide_id=26241&scanf=5092&charge=2&value=9	0.334	6246000	2862000	4.5507	10149.6	5834	25.9	716.4	716.4	174.9	3795000	3711000000	1733000000	91370.1	411400	17734.9									/core/www/modules//modScore/visual/?run_id=55489&search_id=57007&scans_id=55489&peptide_id=26241&scanf=5092&charge=2&value=	0	0	0	0	0	0	0	0	0	0	0	0	0
5100	5100	23.43	26247	5100	4124	821.426	411.217	2	2	ITMS	3340080	5099	2	57007	55489	55489	79489	55489.5100.4124.2	1	821.426	411.217	-0.37	0	2.68	0.7	0.7	1149.7	0.00087	2019-11-12	/core/www/modules//sdig/index.php?run_id=55489&search_id=57007&scans_id=55489&peptide_id=26247&scanf=5100&charge=2&value=11/12	11	12	GkF2	/core/www/modules//consensus/?run_id=55489&search_id=57007&scans_id=55489&peptide_id=26247&scanf=5100&charge=2&value=GkF2	0	0	0	/core/www/modules/match_peptides/blast_html4.php?run_id=55489&search_id=57007&scans_id=55489&peptide_id=26247&scanf=5100&charge=2&value=0	K.LGAYQNR.L	/core/www/modules/show_out/show_out_wrapper.php?run_id=55489&search_id=57007&scans_id=55489&peptide_id=26247&scanf=5100&charge=2&value=K.LGAYQNR.L	LGAYQNR	7	229	235	fully_tryptic	6	1	2				-10000	-1	-1	-1	0	0	7	/core/www/modules/core_quant/single.php?run_id=55489&search_id=57007&scans_id=55489&peptide_id=26247&scanf=5100&charge=2&value=7	0.1379	13280000	5248000	3.0155	13239.1	5346	24.2	1178.7	1178.7	332.7	9226000	6290000000	2526000000	165900	776900	17429.7									/core/www/modules//modScore/visual/?run_id=55489&search_id=57007&scans_id=55489&peptide_id=26247&scanf=5100&charge=2&value=	0	0	0	0	0	0	0	0	0	0	0	0	0
5111	5111	23.46	26256	5111	4133	760.395	380.701	2	2	ITMS	6345000	5110	2	57007	55489	55489	79489	55489.5111.4133.2	1	760.395	380.701	-0.1	0	1.945	0.604	0.604	890.3	0.00112	2019-10-12	/core/www/modules//sdig/index.php?run_id=55489&search_id=57007&scans_id=55489&peptide_id=26256&scanf=5111&charge=2&value=10/12	10	12	GkF2	/core/www/modules//consensus/?run_id=55489&search_id=57007&scans_id=55489&peptide_id=26256&scanf=5111&charge=2&value=GkF2	0	0	0	/core/www/modules/match_peptides/blast_html4.php?run_id=55489&search_id=57007&scans_id=55489&peptide_id=26256&scanf=5111&charge=2&value=0	R.GLEQASR.N	/core/www/modules/show_out/show_out_wrapper.php?run_id=55489&search_id=57007&scans_id=55489&peptide_id=26256&scanf=5111&charge=2&value=R.GLEQASR.N	GLEQASR	7	59	65	fully_tryptic	6	1	2				-10000	-1	-1	-1	0	0	6	/core/www/modules/core_quant/single.php?run_id=55489&search_id=57007&scans_id=55489&peptide_id=26256&scanf=5111&charge=2&value=6	0.1652	17980000	6023000	2.8314	13482.5	4796	22.4	1404.3	1404.3	470.9	7690000	7278000000	2472000000	194300	1039000	17219.3									/core/www/modules//modScore/visual/?run_id=55489&search_id=57007&scans_id=55489&peptide_id=26256&scanf=5111&charge=2&value=	0	0	0	0	0	0	0	0	0	0	0	0	0
5112	5112	23.47	26257	5112	4134	963.493	482.25	2	3	ITMS	3149010	5110	2	57007	55489	55489	79489	55489.5112.4134.2	1	963.493	482.25	0.4	0	1.907	0.664	0.664	250.6	0.00399	2019-10-14	/core/www/modules//sdig/index.php?run_id=55489&search_id=57007&scans_id=55489&peptide_id=26257&scanf=5112&charge=2&value=10/14	10	14	GkF2	/core/www/modules//consensus/?run_id=55489&search_id=57007&scans_id=55489&peptide_id=26257&scanf=5112&charge=2&value=GkF2	0	0	0	/core/www/modules/match_peptides/blast_html4.php?run_id=55489&search_id=57007&scans_id=55489&peptide_id=26257&scanf=5112&charge=2&value=0	R.IRDVDM*AK.E	/core/www/modules/show_out/show_out_wrapper.php?run_id=55489&search_id=57007&scans_id=55489&peptide_id=26257&scanf=5112&charge=2&value=R.IRDVDM*AK.E	IRDVDM*AK	8	257	264	fully_tryptic	7	1	3				-10000	-1	-1	-1	0	0	4	/core/www/modules/core_quant/single.php?run_id=55489&search_id=57007&scans_id=55489&peptide_id=26257&scanf=5112&charge=2&value=4	0.4336	9806000	4765000	3.0679	14140.3	4726	22.2	787.2	787.2	226	3044000	3879000000	1833000000	91986.3	506600	18031.2									/core/www/modules//modScore/visual/?run_id=55489&search_id=57007&scans_id=55489&peptide_id=26257&scanf=5112&charge=2&value=	0	0	0	0	0	0	0	0	0	0	0	0	0
5145	5145	23.57	26285	5145	4162	1083.5	361.838	3	2	ITMS	3765340	5144	2	57007	55489	55489	79489	55489.5145.4162.3	1	1083.5	361.838	0.08	0	2.835	0.635	0.635	478.5	0.00209	14/28	/core/www/modules//sdig/index.php?run_id=55489&search_id=57007&scans_id=55489&peptide_id=26285&scanf=5145&charge=3&value=14/28	14	28	GkF2	/core/www/modules//consensus/?run_id=55489&search_id=57007&scans_id=55489&peptide_id=26285&scanf=5145&charge=3&value=GkF2	0	0	0	/core/www/modules/match_peptides/blast_html4.php?run_id=55489&search_id=57007&scans_id=55489&peptide_id=26285&scanf=5145&charge=3&value=0	R.LEHHHHHH.-	/core/www/modules/show_out/show_out_wrapper.php?run_id=55489&search_id=57007&scans_id=55489&peptide_id=26285&scanf=5145&charge=3&value=R.LEHHHHHH.-	LEHHHHHH	8	299	306	fully_tryptic	7	1	7				-10000	-1	-1	-1	0	0	18	/core/www/modules/core_quant/single.php?run_id=55489&search_id=57007&scans_id=55489&peptide_id=26285&scanf=5145&charge=3&value=18	0.3324	3924000	2319000	2.7102	13580.7	5063	23.3	817	817	106.6	2786000	3649000000	2051000000	106000	592000	14931.2									/core/www/modules//modScore/visual/?run_id=55489&search_id=57007&scans_id=55489&peptide_id=26285&scanf=5145&charge=3&value=	0	0	0	0	0	0	0	0	0	0	0	0	0
5173	5173	23.66	26308	5173	4185	947.385	474.196	2	2	ITMS	3247180	5172	2	57007	55489	55489	79489	55489.5173.4185.2	1	947.385	474.196	-0.24	0	2.113	0.362	0.362	398.4	0.00251	2019-11-12	/core/www/modules//sdig/index.php?run_id=55489&search_id=57007&scans_id=55489&peptide_id=26308&scanf=5173&charge=2&value=11/12	11	12	GkF2	/core/www/modules//consensus/?run_id=55489&search_id=57007&scans_id=55489&peptide_id=26308&scanf=5173&charge=2&value=GkF2	0	0	0	/core/www/modules/match_peptides/blast_html4.php?run_id=55489&search_id=57007&scans_id=55489&peptide_id=26308&scanf=5173&charge=2&value=0	K.EM*M*EFTK.N	/core/www/modules/show_out/show_out_wrapper.php?run_id=55489&search_id=57007&scans_id=55489&peptide_id=26308&scanf=5173&charge=2&value=K.EM*M*EFTK.N	EM*M*EFTK	7	265	271	fully_tryptic	6	1	2				-10000	-1	-1	-1	0	0	9	/core/www/modules/core_quant/single.php?run_id=55489&search_id=57007&scans_id=55489&peptide_id=26308&scanf=5173&charge=2&value=9	0.3418	6246000	2862000	4.5507	10149.6	5834	25.9	716.4	716.4	174.9	3823000	3711000000	1733000000	91369.8	411300	18560.7									/core/www/modules//modScore/visual/?run_id=55489&search_id=57007&scans_id=55489&peptide_id=26308&scanf=5173&charge=2&value=	0	0	0	0	0	0	0	0	0	0	0	0	0
5182	5182	23.69	26315	5182	4192	821.426	411.216	2	2	ITMS	5724360	5181	2	57007	55489	55489	79489	55489.5182.4192.2	1	821.426	411.217	-1.1	-0.001	2.237	0.676	0.676	1096.3	0.00091	2019-11-12	/core/www/modules//sdig/index.php?run_id=55489&search_id=57007&scans_id=55489&peptide_id=26315&scanf=5182&charge=2&value=11/12	11	12	GkF2	/core/www/modules//consensus/?run_id=55489&search_id=57007&scans_id=55489&peptide_id=26315&scanf=5182&charge=2&value=GkF2	0	0	0	/core/www/modules/match_peptides/blast_html4.php?run_id=55489&search_id=57007&scans_id=55489&peptide_id=26315&scanf=5182&charge=2&value=0	K.LGAYQNR.L	/core/www/modules/show_out/show_out_wrapper.php?run_id=55489&search_id=57007&scans_id=55489&peptide_id=26315&scanf=5182&charge=2&value=K.LGAYQNR.L	LGAYQNR	7	229	235	fully_tryptic	6	1	2				-10000	-1	-1	-1	0	0	7	/core/www/modules/core_quant/single.php?run_id=55489&search_id=57007&scans_id=55489&peptide_id=26315&scanf=5182&charge=2&value=7	0.1415	13280000	5248000	3.0155	13239.1	5346	24.2	1178.7	1178.7	332.7	8850000	6290000000	2526000000	165900	776900	17871.4									/core/www/modules//modScore/visual/?run_id=55489&search_id=57007&scans_id=55489&peptide_id=26315&scanf=5182&charge=2&value=	0	0	0	0	0	0	0	0	0	0	0	0	0
5194	5194	23.73	26325	5194	4202	760.394	380.701	2	2	ITMS	5800900	5193	2	57007	55489	55489	79489	55489.5194.4202.2	1	760.395	380.701	-0.81	-0.001	1.885	0.645	0.645	900.7	0.00111	2019-10-12	/core/www/modules//sdig/index.php?run_id=55489&search_id=57007&scans_id=55489&peptide_id=26325&scanf=5194&charge=2&value=10/12	10	12	GkF2	/core/www/modules//consensus/?run_id=55489&search_id=57007&scans_id=55489&peptide_id=26325&scanf=5194&charge=2&value=GkF2	0	0	0	/core/www/modules/match_peptides/blast_html4.php?run_id=55489&search_id=57007&scans_id=55489&peptide_id=26325&scanf=5194&charge=2&value=0	R.GLEQASR.N	/core/www/modules/show_out/show_out_wrapper.php?run_id=55489&search_id=57007&scans_id=55489&peptide_id=26325&scanf=5194&charge=2&value=R.GLEQASR.N	GLEQASR	7	59	65	fully_tryptic	6	1	2				-10000	-1	-1	-1	0	0	6	/core/www/modules/core_quant/single.php?run_id=55489&search_id=57007&scans_id=55489&peptide_id=26325&scanf=5194&charge=2&value=6	0.1785	17980000	6023000	2.8314	13482.5	4796	22.4	1404.3	1404.3	470.9	7173000	7278000000	2472000000	194300	1039000	17797.8									/core/www/modules//modScore/visual/?run_id=55489&search_id=57007&scans_id=55489&peptide_id=26325&scanf=5194&charge=2&value=	0	0	0	0	0	0	0	0	0	0	0	0	0
5195	5195	23.73	26326	5195	4203	963.492	482.25	2	3	ITMS	3876720	5193	2	57007	55489	55489	79489	55489.5195.4203.2	1	963.493	482.25	-0.45	0	1.969	0.727	0.727	222.6	0.00449	2019-10-14	/core/www/modules//sdig/index.php?run_id=55489&search_id=57007&scans_id=55489&peptide_id=26326&scanf=5195&charge=2&value=10/14	10	14	GkF2	/core/www/modules//consensus/?run_id=55489&search_id=57007&scans_id=55489&peptide_id=26326&scanf=5195&charge=2&value=GkF2	0	0	0	/core/www/modules/match_peptides/blast_html4.php?run_id=55489&search_id=57007&scans_id=55489&peptide_id=26326&scanf=5195&charge=2&value=0	R.IRDVDM*AK.E	/core/www/modules/show_out/show_out_wrapper.php?run_id=55489&search_id=57007&scans_id=55489&peptide_id=26326&scanf=5195&charge=2&value=R.IRDVDM*AK.E	IRDVDM*AK	8	257	264	fully_tryptic	7	1	3				-10000	-1	-1	-1	0	0	4	/core/www/modules/core_quant/single.php?run_id=55489&search_id=57007&scans_id=55489&peptide_id=26326&scanf=5195&charge=2&value=4	0.3102	9806000	4765000	3.0679	14140.3	4726	22.2	787.2	787.2	226	4078000	3879000000	1833000000	91986.3	506600	18926.4									/core/www/modules//modScore/visual/?run_id=55489&search_id=57007&scans_id=55489&peptide_id=26326&scanf=5195&charge=2&value=	0	0	0	0	0	0	0	0	0	0	0	0	0
5227	5227	23.83	26353	5227	4230	1083.5	361.837	3	2	ITMS	3776710	5226	2	57007	55489	55489	79489	55489.5227.4230.3	1	1083.5	361.838	-0.37	0	2.991	0.686	0.686	585.2	0.00171	15/28	/core/www/modules//sdig/index.php?run_id=55489&search_id=57007&scans_id=55489&peptide_id=26353&scanf=5227&charge=3&value=15/28	15	28	GkF2	/core/www/modules//consensus/?run_id=55489&search_id=57007&scans_id=55489&peptide_id=26353&scanf=5227&charge=3&value=GkF2	0	0	0	/core/www/modules/match_peptides/blast_html4.php?run_id=55489&search_id=57007&scans_id=55489&peptide_id=26353&scanf=5227&charge=3&value=0	R.LEHHHHHH.-	/core/www/modules/show_out/show_out_wrapper.php?run_id=55489&search_id=57007&scans_id=55489&peptide_id=26353&scanf=5227&charge=3&value=R.LEHHHHHH.-	LEHHHHHH	8	299	306	fully_tryptic	7	1	7				-10000	-1	-1	-1	0	0	18	/core/www/modules/core_quant/single.php?run_id=55489&search_id=57007&scans_id=55489&peptide_id=26353&scanf=5227&charge=3&value=18	0.3537	3924000	2319000	2.7102	13580.7	5063	23.3	817	817	106.6	2641000	3649000000	2051000000	106000	592000	14971.4									/core/www/modules//modScore/visual/?run_id=55489&search_id=57007&scans_id=55489&peptide_id=26353&scanf=5227&charge=3&value=	0	0	0	0	0	0	0	0	0	0	0	0	0
5252	5252	23.92	26373	5252	4250	947.385	474.196	2	2	ITMS	3423460	5251	2	57007	55489	55489	79489	55489.5252.4250.2	1	947.385	474.196	-0.2	0	1.779	0.427	0.427	327.6	0.00305	2019-10-12	/core/www/modules//sdig/index.php?run_id=55489&search_id=57007&scans_id=55489&peptide_id=26373&scanf=5252&charge=2&value=10/12	10	12	GkF2	/core/www/modules//consensus/?run_id=55489&search_id=57007&scans_id=55489&peptide_id=26373&scanf=5252&charge=2&value=GkF2	0	0	0	/core/www/modules/match_peptides/blast_html4.php?run_id=55489&search_id=57007&scans_id=55489&peptide_id=26373&scanf=5252&charge=2&value=0	K.EM*M*EFTK.N	/core/www/modules/show_out/show_out_wrapper.php?run_id=55489&search_id=57007&scans_id=55489&peptide_id=26373&scanf=5252&charge=2&value=K.EM*M*EFTK.N	EM*M*EFTK	7	265	271	fully_tryptic	6	1	2				-10000	-1	-1	-1	0	0	9	/core/www/modules/core_quant/single.php?run_id=55489&search_id=57007&scans_id=55489&peptide_id=26373&scanf=5252&charge=2&value=9	0.332	6246000	2862000	4.5507	10149.6	5834	25.9	716.4	716.4	174.9	3974000	3710000000	1733000000	91361.5	410600	19146.7									/core/www/modules//modScore/visual/?run_id=55489&search_id=57007&scans_id=55489&peptide_id=26373&scanf=5252&charge=2&value=	0	0	0	0	0	0	0	0	0	0	0	0	0
5264	5264	23.96	26382	5264	4259	821.426	411.216	2	2	ITMS	8119100	5263	2	57007	55489	55489	79489	55489.5264.4259.2	1	821.426	411.217	-0.94	-0.001	2.162	0.712	0.712	901.8	0.00111	2019-10-12	/core/www/modules//sdig/index.php?run_id=55489&search_id=57007&scans_id=55489&peptide_id=26382&scanf=5264&charge=2&value=10/12	10	12	GkF2	/core/www/modules//consensus/?run_id=55489&search_id=57007&scans_id=55489&peptide_id=26382&scanf=5264&charge=2&value=GkF2	0	0	0	/core/www/modules/match_peptides/blast_html4.php?run_id=55489&search_id=57007&scans_id=55489&peptide_id=26382&scanf=5264&charge=2&value=0	K.LGAYQNR.L	/core/www/modules/show_out/show_out_wrapper.php?run_id=55489&search_id=57007&scans_id=55489&peptide_id=26382&scanf=5264&charge=2&value=K.LGAYQNR.L	LGAYQNR	7	229	235	fully_tryptic	6	1	2				-10000	-1	-1	-1	0	0	7	/core/www/modules/core_quant/single.php?run_id=55489&search_id=57007&scans_id=55489&peptide_id=26382&scanf=5264&charge=2&value=7	0.1197	13280000	5248000	3.0155	13239.1	5346	24.2	1178.7	1178.7	332.7	10680000	6290000000	2526000000	165900	776900	18302.9									/core/www/modules//modScore/visual/?run_id=55489&search_id=57007&scans_id=55489&peptide_id=26382&scanf=5264&charge=2&value=	0	0	0	0	0	0	0	0	0	0	0	0	0
5273	5273	23.99	26390	5273	4267	760.394	380.701	2	2	ITMS	6054650	5272	2	57007	55489	55489	79489	55489.5273.4267.2	1	760.395	380.701	-0.8	-0.001	2.009	0.63	0.63	882.8	0.00113	2019-10-12	/core/www/modules//sdig/index.php?run_id=55489&search_id=57007&scans_id=55489&peptide_id=26390&scanf=5273&charge=2&value=10/12	10	12	GkF2	/core/www/modules//consensus/?run_id=55489&search_id=57007&scans_id=55489&peptide_id=26390&scanf=5273&charge=2&value=GkF2	0	0	0	/core/www/modules/match_peptides/blast_html4.php?run_id=55489&search_id=57007&scans_id=55489&peptide_id=26390&scanf=5273&charge=2&value=0	R.GLEQASR.N	/core/www/modules/show_out/show_out_wrapper.php?run_id=55489&search_id=57007&scans_id=55489&peptide_id=26390&scanf=5273&charge=2&value=R.GLEQASR.N	GLEQASR	7	59	65	fully_tryptic	6	1	2				-10000	-1	-1	-1	0	0	6	/core/www/modules/core_quant/single.php?run_id=55489&search_id=57007&scans_id=55489&peptide_id=26390&scanf=5273&charge=2&value=6	0.1946	17980000	6023000	2.8314	13482.5	4796	22.4	1404.3	1404.3	470.9	6495000	7278000000	2472000000	194300	1039000	18608.2									/core/www/modules//modScore/visual/?run_id=55489&search_id=57007&scans_id=55489&peptide_id=26390&scanf=5273&charge=2&value=	0	0	0	0	0	0	0	0	0	0	0	0	0
5274	5274	23.99	26391	5274	4268	963.492	482.25	2	3	ITMS	3528570	5272	2	57007	55489	55489	79489	55489.5274.4268.2	1	963.493	482.25	-0.46	0	1.76	0.583	0.583	217.5	0.0046	2019-10-14	/core/www/modules//sdig/index.php?run_id=55489&search_id=57007&scans_id=55489&peptide_id=26391&scanf=5274&charge=2&value=10/14	10	14	GkF2	/core/www/modules//consensus/?run_id=55489&search_id=57007&scans_id=55489&peptide_id=26391&scanf=5274&charge=2&value=GkF2	0	0	0	/core/www/modules/match_peptides/blast_html4.php?run_id=55489&search_id=57007&scans_id=55489&peptide_id=26391&scanf=5274&charge=2&value=0	R.IRDVDM*AK.E	/core/www/modules/show_out/show_out_wrapper.php?run_id=55489&search_id=57007&scans_id=55489&peptide_id=26391&scanf=5274&charge=2&value=R.IRDVDM*AK.E	IRDVDM*AK	8	257	264	fully_tryptic	7	1	3				-10000	-1	-1	-1	0	0	4	/core/www/modules/core_quant/single.php?run_id=55489&search_id=57007&scans_id=55489&peptide_id=26391&scanf=5274&charge=2&value=4	0.296	9806000	4765000	3.0679	14140.3	4726	22.2	787.2	787.2	226	4290000	3879000000	1833000000	91986.3	506600	19471									/core/www/modules//modScore/visual/?run_id=55489&search_id=57007&scans_id=55489&peptide_id=26391&scanf=5274&charge=2&value=	0	0	0	0	0	0	0	0	0	0	0	0	0
5306	5306	24.1	26417	5306	4294	1083.5	361.837	3	2	ITMS	3747220	5305	2	57007	55489	55489	79489	55489.5306.4294.3	1	1083.5	361.838	-0.44	0	2.818	0.603	0.603	560.7	0.00178	15/28	/core/www/modules//sdig/index.php?run_id=55489&search_id=57007&scans_id=55489&peptide_id=26417&scanf=5306&charge=3&value=15/28	15	28	GkF2	/core/www/modules//consensus/?run_id=55489&search_id=57007&scans_id=55489&peptide_id=26417&scanf=5306&charge=3&value=GkF2	0	0	0	/core/www/modules/match_peptides/blast_html4.php?run_id=55489&search_id=57007&scans_id=55489&peptide_id=26417&scanf=5306&charge=3&value=0	R.LEHHHHHH.-	/core/www/modules/show_out/show_out_wrapper.php?run_id=55489&search_id=57007&scans_id=55489&peptide_id=26417&scanf=5306&charge=3&value=R.LEHHHHHH.-	LEHHHHHH	8	299	306	fully_tryptic	7	1	7				-10000	-1	-1	-1	0	0	18	/core/www/modules/core_quant/single.php?run_id=55489&search_id=57007&scans_id=55489&peptide_id=26417&scanf=5306&charge=3&value=18	0.3282	3924000	2319000	2.7102	13580.7	5063	23.3	817	817	106.6	2743000	3649000000	2051000000	106000	592000	15066									/core/www/modules//modScore/visual/?run_id=55489&search_id=57007&scans_id=55489&peptide_id=26417&scanf=5306&charge=3&value=	0	0	0	0	0	0	0	0	0	0	0	0	0
5331	5331	24.18	26437	5331	4314	947.385	474.196	2	2	ITMS	3169170	5330	2	57007	55489	55489	79489	55489.5331.4314.2	1	947.385	474.196	-0.31	0	1.903	0.422	0.422	319.7	0.00313	2019-10-12	/core/www/modules//sdig/index.php?run_id=55489&search_id=57007&scans_id=55489&peptide_id=26437&scanf=5331&charge=2&value=10/12	10	12	GkF2	/core/www/modules//consensus/?run_id=55489&search_id=57007&scans_id=55489&peptide_id=26437&scanf=5331&charge=2&value=GkF2	0	0	0	/core/www/modules/match_peptides/blast_html4.php?run_id=55489&search_id=57007&scans_id=55489&peptide_id=26437&scanf=5331&charge=2&value=0	K.EM*M*EFTK.N	/core/www/modules/show_out/show_out_wrapper.php?run_id=55489&search_id=57007&scans_id=55489&peptide_id=26437&scanf=5331&charge=2&value=K.EM*M*EFTK.N	EM*M*EFTK	7	265	271	fully_tryptic	6	1	2				-10000	-1	-1	-1	0	0	9	/core/www/modules/core_quant/single.php?run_id=55489&search_id=57007&scans_id=55489&peptide_id=26437&scanf=5331&charge=2&value=9	0.3114	6246000	2862000	4.5507	10149.6	5834	25.9	716.4	716.4	174.9	4285000	3710000000	1733000000	91361.5	410600	18934.8									/core/www/modules//modScore/visual/?run_id=55489&search_id=57007&scans_id=55489&peptide_id=26437&scanf=5331&charge=2&value=	0	0	0	0	0	0	0	0	0	0	0	0	0
5341	5341	24.22	26444	5341	4321	821.426	411.216	2	2	ITMS	7275230	5340	2	57007	55489	55489	79489	55489.5341.4321.2	1	821.426	411.217	-1.12	-0.001	2.315	0.659	0.659	856.7	0.00117	2019-10-12	/core/www/modules//sdig/index.php?run_id=55489&search_id=57007&scans_id=55489&peptide_id=26444&scanf=5341&charge=2&value=10/12	10	12	GkF2	/core/www/modules//consensus/?run_id=55489&search_id=57007&scans_id=55489&peptide_id=26444&scanf=5341&charge=2&value=GkF2	0	0	0	/core/www/modules/match_peptides/blast_html4.php?run_id=55489&search_id=57007&scans_id=55489&peptide_id=26444&scanf=5341&charge=2&value=0	K.LGAYQNR.L	/core/www/modules/show_out/show_out_wrapper.php?run_id=55489&search_id=57007&scans_id=55489&peptide_id=26444&scanf=5341&charge=2&value=K.LGAYQNR.L	LGAYQNR	7	229	235	fully_tryptic	6	1	2				-10000	-1	-1	-1	0	0	7	/core/www/modules/core_quant/single.php?run_id=55489&search_id=57007&scans_id=55489&peptide_id=26444&scanf=5341&charge=2&value=7	0.1127	13280000	5248000	3.0155	13239.1	5346	24.2	1178.7	1178.7	332.7	11160000	6290000000	2526000000	165900	776900	18006.7									/core/www/modules//modScore/visual/?run_id=55489&search_id=57007&scans_id=55489&peptide_id=26444&scanf=5341&charge=2&value=	0	0	0	0	0	0	0	0	0	0	0	0	0
5350	5350	24.26	26451	5350	4328	760.394	380.701	2	2	ITMS	6983600	5349	2	57007	55489	55489	79489	55489.5350.4328.2	1	760.395	380.701	-1.04	-0.001	1.936	0.573	0.573	875.7	0.00114	2019-10-12	/core/www/modules//sdig/index.php?run_id=55489&search_id=57007&scans_id=55489&peptide_id=26451&scanf=5350&charge=2&value=10/12	10	12	GkF2	/core/www/modules//consensus/?run_id=55489&search_id=57007&scans_id=55489&peptide_id=26451&scanf=5350&charge=2&value=GkF2	0	0	0	/core/www/modules/match_peptides/blast_html4.php?run_id=55489&search_id=57007&scans_id=55489&peptide_id=26451&scanf=5350&charge=2&value=0	R.GLEQASR.N	/core/www/modules/show_out/show_out_wrapper.php?run_id=55489&search_id=57007&scans_id=55489&peptide_id=26451&scanf=5350&charge=2&value=R.GLEQASR.N	GLEQASR	7	59	65	fully_tryptic	6	1	2				-10000	-1	-1	-1	0	0	6	/core/www/modules/core_quant/single.php?run_id=55489&search_id=57007&scans_id=55489&peptide_id=26451&scanf=5350&charge=2&value=6	0.1617	17980000	6023000	2.8314	13482.5	4796	22.4	1404.3	1404.3	470.9	7938000	7278000000	2472000000	194300	1039000	17988.2									/core/www/modules//modScore/visual/?run_id=55489&search_id=57007&scans_id=55489&peptide_id=26451&scanf=5350&charge=2&value=	0	0	0	0	0	0	0	0	0	0	0	0	0
5351	5351	24.26	26452	5351	4329	963.492	482.25	2	3	ITMS	4110790	5349	2	57007	55489	55489	79489	55489.5351.4329.2	1	963.493	482.25	-0.62	-0.001	1.671	0.743	0.743	205.7	0.00486	2019-10-14	/core/www/modules//sdig/index.php?run_id=55489&search_id=57007&scans_id=55489&peptide_id=26452&scanf=5351&charge=2&value=10/14	10	14	GkF2	/core/www/modules//consensus/?run_id=55489&search_id=57007&scans_id=55489&peptide_id=26452&scanf=5351&charge=2&value=GkF2	0	0	0	/core/www/modules/match_peptides/blast_html4.php?run_id=55489&search_id=57007&scans_id=55489&peptide_id=26452&scanf=5351&charge=2&value=0	R.IRDVDM*AK.E	/core/www/modules/show_out/show_out_wrapper.php?run_id=55489&search_id=57007&scans_id=55489&peptide_id=26452&scanf=5351&charge=2&value=R.IRDVDM*AK.E	IRDVDM*AK	8	257	264	fully_tryptic	7	1	3				-10000	-1	-1	-1	0	0	4	/core/www/modules/core_quant/single.php?run_id=55489&search_id=57007&scans_id=55489&peptide_id=26452&scanf=5351&charge=2&value=4	0.3219	9806000	4765000	3.0679	14140.3	4726	22.2	787.2	787.2	226	4113000	3879000000	1833000000	91986.3	506600	19014.2									/core/www/modules//modScore/visual/?run_id=55489&search_id=57007&scans_id=55489&peptide_id=26452&scanf=5351&charge=2&value=	0	0	0	0	0	0	0	0	0	0	0	0	0
5358	5358	24.28	26458	5358	4335	692.339	346.673	2	2	ITMS	994352	5357	2	57007	55489	55489	79489	55489.5358.4335.2	1	692.34	346.673	-0.24	0	1.397	0.519	0.519	207.6	0.00482	2019-07-10	/core/www/modules//sdig/index.php?run_id=55489&search_id=57007&scans_id=55489&peptide_id=26458&scanf=5358&charge=2&value=7/10	7	10	GkF2	/core/www/modules//consensus/?run_id=55489&search_id=57007&scans_id=55489&peptide_id=26458&scanf=5358&charge=2&value=GkF2	0	0	0	/core/www/modules/match_peptides/blast_html4.php?run_id=55489&search_id=57007&scans_id=55489&peptide_id=26458&scanf=5358&charge=2&value=0	K.MVSAER.S	/core/www/modules/show_out/show_out_wrapper.php?run_id=55489&search_id=57007&scans_id=55489&peptide_id=26458&scanf=5358&charge=2&value=K.MVSAER.S	MVSAER	6	221	226	fully_tryptic	5	1	2				-10000	-1	-1	-1	0	0	10	/core/www/modules/core_quant/single.php?run_id=55489&search_id=57007&scans_id=55489&peptide_id=26458&scanf=5358&charge=2&value=10	1.5706	1362000	452300	2.6827	11756.7	4819	22.5	123.9	123.9	43.2	597900	484500000	143000000	15388.3	79359.7	14254.9									/core/www/modules//modScore/visual/?run_id=55489&search_id=57007&scans_id=55489&peptide_id=26458&scanf=5358&charge=2&value=	0	0	0	0	0	0	0	0	0	0	0	0	0
5383	5383	24.36	26479	5383	4356	1083.5	361.837	3	2	ITMS	3400880	5382	2	57007	55489	55489	79489	55489.5383.4356.3	1	1083.5	361.838	-0.42	0	3.006	0.703	0.703	660.4	0.00151	16/28	/core/www/modules//sdig/index.php?run_id=55489&search_id=57007&scans_id=55489&peptide_id=26479&scanf=5383&charge=3&value=16/28	16	28	GkF2	/core/www/modules//consensus/?run_id=55489&search_id=57007&scans_id=55489&peptide_id=26479&scanf=5383&charge=3&value=GkF2	0	0	0	/core/www/modules/match_peptides/blast_html4.php?run_id=55489&search_id=57007&scans_id=55489&peptide_id=26479&scanf=5383&charge=3&value=0	R.LEHHHHHH.-	/core/www/modules/show_out/show_out_wrapper.php?run_id=55489&search_id=57007&scans_id=55489&peptide_id=26479&scanf=5383&charge=3&value=R.LEHHHHHH.-	LEHHHHHH	8	299	306	fully_tryptic	7	1	7				-10000	-1	-1	-1	0	0	18	/core/www/modules/core_quant/single.php?run_id=55489&search_id=57007&scans_id=55489&peptide_id=26479&scanf=5383&charge=3&value=18	0.3339	3924000	2319000	2.7102	13580.7	5063	23.3	817	817	106.6	2916000	3649000000	2051000000	106000	592000	14729.7									/core/www/modules//modScore/visual/?run_id=55489&search_id=57007&scans_id=55489&peptide_id=26479&scanf=5383&charge=3&value=	0	0	0	0	0	0	0	0	0	0	0	0	0
5410	5410	24.45	26501	5410	4378	947.384	474.196	2	2	ITMS	3002280	5409	2	57007	55489	55489	79489	55489.5410.4378.2	1	947.385	474.196	-0.44	0	1.775	0.411	0.411	264.7	0.00378	2019-09-12	/core/www/modules//sdig/index.php?run_id=55489&search_id=57007&scans_id=55489&peptide_id=26501&scanf=5410&charge=2&value=9/12	9	12	GkF2	/core/www/modules//consensus/?run_id=55489&search_id=57007&scans_id=55489&peptide_id=26501&scanf=5410&charge=2&value=GkF2	0	0	0	/core/www/modules/match_peptides/blast_html4.php?run_id=55489&search_id=57007&scans_id=55489&peptide_id=26501&scanf=5410&charge=2&value=0	K.EM*M*EFTK.N	/core/www/modules/show_out/show_out_wrapper.php?run_id=55489&search_id=57007&scans_id=55489&peptide_id=26501&scanf=5410&charge=2&value=K.EM*M*EFTK.N	EM*M*EFTK	7	265	271	fully_tryptic	6	1	2				-10000	-1	-1	-1	0	0	9	/core/www/modules/core_quant/single.php?run_id=55489&search_id=57007&scans_id=55489&peptide_id=26501&scanf=5410&charge=2&value=9	0.461	6246000	2862000	4.5507	10149.6	5834	25.9	716.4	716.4	174.9	2856000	3711000000	1733000000	91370.1	411400	17808									/core/www/modules//modScore/visual/?run_id=55489&search_id=57007&scans_id=55489&peptide_id=26501&scanf=5410&charge=2&value=	0	0	0	0	0	0	0	0	0	0	0	0	0
5423	5423	24.5	26511	5423	4388	821.425	411.216	2	2	ITMS	6383140	5422	2	57007	55489	55489	79489	55489.5423.4388.2	1	821.426	411.217	-1.17	-0.001	2.043	0.73	0.73	869	0.00115	2019-10-12	/core/www/modules//sdig/index.php?run_id=55489&search_id=57007&scans_id=55489&peptide_id=26511&scanf=5423&charge=2&value=10/12	10	12	GkF2	/core/www/modules//consensus/?run_id=55489&search_id=57007&scans_id=55489&peptide_id=26511&scanf=5423&charge=2&value=GkF2	0	0	0	/core/www/modules/match_peptides/blast_html4.php?run_id=55489&search_id=57007&scans_id=55489&peptide_id=26511&scanf=5423&charge=2&value=0	K.LGAYQNR.L	/core/www/modules/show_out/show_out_wrapper.php?run_id=55489&search_id=57007&scans_id=55489&peptide_id=26511&scanf=5423&charge=2&value=K.LGAYQNR.L	LGAYQNR	7	229	235	fully_tryptic	6	1	2				-10000	-1	-1	-1	0	0	7	/core/www/modules/core_quant/single.php?run_id=55489&search_id=57007&scans_id=55489&peptide_id=26511&scanf=5423&charge=2&value=7	0.1276	13280000	5248000	3.0155	13239.1	5346	24.2	1178.7	1178.7	332.7	9984000	6290000000	2526000000	165900	776900	16925.9									/core/www/modules//modScore/visual/?run_id=55489&search_id=57007&scans_id=55489&peptide_id=26511&scanf=5423&charge=2&value=	0	0	0	0	0	0	0	0	0	0	0	0	0
5429	5429	24.51	26516	5429	4393	760.394	380.701	2	2	ITMS	7547810	5428	2	57007	55489	55489	79489	55489.5429.4393.2	1	760.395	380.701	-0.95	-0.001	2.103	0.617	0.617	849.9	0.00118	2019-10-12	/core/www/modules//sdig/index.php?run_id=55489&search_id=57007&scans_id=55489&peptide_id=26516&scanf=5429&charge=2&value=10/12	10	12	GkF2	/core/www/modules//consensus/?run_id=55489&search_id=57007&scans_id=55489&peptide_id=26516&scanf=5429&charge=2&value=GkF2	0	0	0	/core/www/modules/match_peptides/blast_html4.php?run_id=55489&search_id=57007&scans_id=55489&peptide_id=26516&scanf=5429&charge=2&value=0	R.GLEQASR.N	/core/www/modules/show_out/show_out_wrapper.php?run_id=55489&search_id=57007&scans_id=55489&peptide_id=26516&scanf=5429&charge=2&value=R.GLEQASR.N	GLEQASR	7	59	65	fully_tryptic	6	1	2				-10000	-1	-1	-1	0	0	6	/core/www/modules/core_quant/single.php?run_id=55489&search_id=57007&scans_id=55489&peptide_id=26516&scanf=5429&charge=2&value=6	0.1372	17980000	6023000	2.8314	13482.5	4796	22.4	1404.3	1404.3	470.9	9536000	7278000000	2472000000	194300	1039000	16665.7									/core/www/modules//modScore/visual/?run_id=55489&search_id=57007&scans_id=55489&peptide_id=26516&scanf=5429&charge=2&value=	0	0	0	0	0	0	0	0	0	0	0	0	0
5430	5430	24.52	26517	5430	4394	963.492	482.25	2	3	ITMS	4164090	5428	2	57007	55489	55489	79489	55489.5430.4394.2	1	963.493	482.25	-0.56	-0.001	1.875	0.676	0.676	177.2	0.00564	2019-09-14	/core/www/modules//sdig/index.php?run_id=55489&search_id=57007&scans_id=55489&peptide_id=26517&scanf=5430&charge=2&value=9/14	9	14	GkF2	/core/www/modules//consensus/?run_id=55489&search_id=57007&scans_id=55489&peptide_id=26517&scanf=5430&charge=2&value=GkF2	0	0	0	/core/www/modules/match_peptides/blast_html4.php?run_id=55489&search_id=57007&scans_id=55489&peptide_id=26517&scanf=5430&charge=2&value=0	R.IRDVDM*AK.E	/core/www/modules/show_out/show_out_wrapper.php?run_id=55489&search_id=57007&scans_id=55489&peptide_id=26517&scanf=5430&charge=2&value=R.IRDVDM*AK.E	IRDVDM*AK	8	257	264	fully_tryptic	7	1	3				-10000	-1	-1	-1	0	0	4	/core/www/modules/core_quant/single.php?run_id=55489&search_id=57007&scans_id=55489&peptide_id=26517&scanf=5430&charge=2&value=4	0.2607	9806000	4765000	3.0679	14140.3	4726	22.2	787.2	787.2	226	5164000	3879000000	1833000000	91986.3	506600	18018.5									/core/www/modules//modScore/visual/?run_id=55489&search_id=57007&scans_id=55489&peptide_id=26517&scanf=5430&charge=2&value=	0	0	0	0	0	0	0	0	0	0	0	0	0
5461	5461	24.61	26543	5461	4420	1083.5	361.837	3	2	ITMS	3223220	5460	2	57007	55489	55489	79489	55489.5461.4420.3	1	1083.5	361.838	-0.09	0	2.589	0.654	0.654	572.3	0.00175	16/28	/core/www/modules//sdig/index.php?run_id=55489&search_id=57007&scans_id=55489&peptide_id=26543&scanf=5461&charge=3&value=16/28	16	28	GkF2	/core/www/modules//consensus/?run_id=55489&search_id=57007&scans_id=55489&peptide_id=26543&scanf=5461&charge=3&value=GkF2	0	0	0	/core/www/modules/match_peptides/blast_html4.php?run_id=55489&search_id=57007&scans_id=55489&peptide_id=26543&scanf=5461&charge=3&value=0	R.LEHHHHHH.-	/core/www/modules/show_out/show_out_wrapper.php?run_id=55489&search_id=57007&scans_id=55489&peptide_id=26543&scanf=5461&charge=3&value=R.LEHHHHHH.-	LEHHHHHH	8	299	306	fully_tryptic	7	1	7				-10000	-1	-1	-1	0	0	18	/core/www/modules/core_quant/single.php?run_id=55489&search_id=57007&scans_id=55489&peptide_id=26543&scanf=5461&charge=3&value=18	0.3156	3924000	2319000	2.7102	13580.7	5063	23.3	817	817	106.6	3123000	3649000000	2051000000	106000	592000	13638									/core/www/modules//modScore/visual/?run_id=55489&search_id=57007&scans_id=55489&peptide_id=26543&scanf=5461&charge=3&value=	0	0	0	0	0	0	0	0	0	0	0	0	0
5490	5490	24.71	26567	5490	4444	947.385	474.196	2	2	ITMS	3604150	5489	2	57007	55489	55489	79489	55489.5490.4444.2	1	947.385	474.196	0.04	0	1.905	0.394	0.394	304.7	0.00328	2019-10-12	/core/www/modules//sdig/index.php?run_id=55489&search_id=57007&scans_id=55489&peptide_id=26567&scanf=5490&charge=2&value=10/12	10	12	GkF2	/core/www/modules//consensus/?run_id=55489&search_id=57007&scans_id=55489&peptide_id=26567&scanf=5490&charge=2&value=GkF2	0	0	0	/core/www/modules/match_peptides/blast_html4.php?run_id=55489&search_id=57007&scans_id=55489&peptide_id=26567&scanf=5490&charge=2&value=0	K.EM*M*EFTK.N	/core/www/modules/show_out/show_out_wrapper.php?run_id=55489&search_id=57007&scans_id=55489&peptide_id=26567&scanf=5490&charge=2&value=K.EM*M*EFTK.N	EM*M*EFTK	7	265	271	fully_tryptic	6	1	2				-10000	-1	-1	-1	0	0	9	/core/www/modules/core_quant/single.php?run_id=55489&search_id=57007&scans_id=55489&peptide_id=26567&scanf=5490&charge=2&value=9	0.348	6246000	2862000	4.5507	10149.6	5834	25.9	716.4	716.4	174.9	3722000	3711000000	1733000000	91377.1	412000	16509.1									/core/www/modules//modScore/visual/?run_id=55489&search_id=57007&scans_id=55489&peptide_id=26567&scanf=5490&charge=2&value=	0	0	0	0	0	0	0	0	0	0	0	0	0
5503	5503	24.76	26577	5503	4454	821.426	411.217	2	2	ITMS	6498810	5502	2	57007	55489	55489	79489	55489.5503.4454.2	1	821.426	411.217	-0.42	0	2.476	0.665	0.665	911.5	0.0011	2019-10-12	/core/www/modules//sdig/index.php?run_id=55489&search_id=57007&scans_id=55489&peptide_id=26577&scanf=5503&charge=2&value=10/12	10	12	GkF2	/core/www/modules//consensus/?run_id=55489&search_id=57007&scans_id=55489&peptide_id=26577&scanf=5503&charge=2&value=GkF2	0	0	0	/core/www/modules/match_peptides/blast_html4.php?run_id=55489&search_id=57007&scans_id=55489&peptide_id=26577&scanf=5503&charge=2&value=0	K.LGAYQNR.L	/core/www/modules/show_out/show_out_wrapper.php?run_id=55489&search_id=57007&scans_id=55489&peptide_id=26577&scanf=5503&charge=2&value=K.LGAYQNR.L	LGAYQNR	7	229	235	fully_tryptic	6	1	2				-10000	-1	-1	-1	0	0	7	/core/www/modules/core_quant/single.php?run_id=55489&search_id=57007&scans_id=55489&peptide_id=26577&scanf=5503&charge=2&value=7	0.1905	13280000	5248000	3.0155	13239.1	5346	24.2	1178.7	1178.7	332.7	6653000	6290000000	2526000000	165900	777600	15408.1									/core/www/modules//modScore/visual/?run_id=55489&search_id=57007&scans_id=55489&peptide_id=26577&scanf=5503&charge=2&value=	0	0	0	0	0	0	0	0	0	0	0	0	0
5510	5510	24.78	26583	5510	4460	760.395	380.701	2	2	ITMS	7262290	5509	2	57007	55489	55489	79489	55489.5510.4460.2	1	760.395	380.701	-0.26	0	1.9	0.631	0.631	954.9	0.00105	2019-10-12	/core/www/modules//sdig/index.php?run_id=55489&search_id=57007&scans_id=55489&peptide_id=26583&scanf=5510&charge=2&value=10/12	10	12	GkF2	/core/www/modules//consensus/?run_id=55489&search_id=57007&scans_id=55489&peptide_id=26583&scanf=5510&charge=2&value=GkF2	0	0	0	/core/www/modules/match_peptides/blast_html4.php?run_id=55489&search_id=57007&scans_id=55489&peptide_id=26583&scanf=5510&charge=2&value=0	R.GLEQASR.N	/core/www/modules/show_out/show_out_wrapper.php?run_id=55489&search_id=57007&scans_id=55489&peptide_id=26583&scanf=5510&charge=2&value=R.GLEQASR.N	GLEQASR	7	59	65	fully_tryptic	6	1	2				-10000	-1	-1	-1	0	0	6	/core/www/modules/core_quant/single.php?run_id=55489&search_id=57007&scans_id=55489&peptide_id=26583&scanf=5510&charge=2&value=6	0.1617	17980000	6023000	2.8314	13482.5	4796	22.4	1404.3	1404.3	470.9	7895000	7278000000	2472000000	194300	1039000	15474									/core/www/modules//modScore/visual/?run_id=55489&search_id=57007&scans_id=55489&peptide_id=26583&scanf=5510&charge=2&value=	0	0	0	0	0	0	0	0	0	0	0	0	0
5511	5511	24.78	26584	5511	4461	963.493	482.25	2	3	ITMS	4117030	5509	2	57007	55489	55489	79489	55489.5511.4461.2	1	963.493	482.25	0.21	0	1.79	0.693	0.693	194.9	0.00513	2019-10-14	/core/www/modules//sdig/index.php?run_id=55489&search_id=57007&scans_id=55489&peptide_id=26584&scanf=5511&charge=2&value=10/14	10	14	GkF2	/core/www/modules//consensus/?run_id=55489&search_id=57007&scans_id=55489&peptide_id=26584&scanf=5511&charge=2&value=GkF2	0	0	0	/core/www/modules/match_peptides/blast_html4.php?run_id=55489&search_id=57007&scans_id=55489&peptide_id=26584&scanf=5511&charge=2&value=0	R.IRDVDM*AK.E	/core/www/modules/show_out/show_out_wrapper.php?run_id=55489&search_id=57007&scans_id=55489&peptide_id=26584&scanf=5511&charge=2&value=R.IRDVDM*AK.E	IRDVDM*AK	8	257	264	fully_tryptic	7	1	3				-10000	-1	-1	-1	0	0	4	/core/www/modules/core_quant/single.php?run_id=55489&search_id=57007&scans_id=55489&peptide_id=26584&scanf=5511&charge=2&value=4	0.3399	9806000	4765000	3.0679	14140.3	4726	22.2	787.2	787.2	226	3778000	3879000000	1833000000	91986.3	506600	16550.6									/core/www/modules//modScore/visual/?run_id=55489&search_id=57007&scans_id=55489&peptide_id=26584&scanf=5511&charge=2&value=	0	0	0	0	0	0	0	0	0	0	0	0	0
5522	5522	24.81	26594	5522	4471	692.34	346.674	2	2	ITMS	544987	5521	2	57007	55489	55489	79489	55489.5522.4471.2	1	692.34	346.673	0.41	0	1.335	0.517	0.517	193.7	0.00516	2019-06-10	/core/www/modules//sdig/index.php?run_id=55489&search_id=57007&scans_id=55489&peptide_id=26594&scanf=5522&charge=2&value=6/10	6	10	GkF2	/core/www/modules//consensus/?run_id=55489&search_id=57007&scans_id=55489&peptide_id=26594&scanf=5522&charge=2&value=GkF2	0	0	0	/core/www/modules/match_peptides/blast_html4.php?run_id=55489&search_id=57007&scans_id=55489&peptide_id=26594&scanf=5522&charge=2&value=0	K.MVSAER.S	/core/www/modules/show_out/show_out_wrapper.php?run_id=55489&search_id=57007&scans_id=55489&peptide_id=26594&scanf=5522&charge=2&value=K.MVSAER.S	MVSAER	6	221	226	fully_tryptic	5	1	2				-10000	-1	-1	-1	0	0	10	/core/www/modules/core_quant/single.php?run_id=55489&search_id=57007&scans_id=55489&peptide_id=26594&scanf=5522&charge=2&value=10	1.8424	1362000	452300	2.6827	11756.7	4819	22.5	123.9	123.9	43.2	514000	484500000	143000000	15388.3	79359.7	12739.1									/core/www/modules//modScore/visual/?run_id=55489&search_id=57007&scans_id=55489&peptide_id=26594&scanf=5522&charge=2&value=	0	0	0	0	0	0	0	0	0	0	0	0	0
5545	5545	24.88	26613	5545	4490	1083.5	361.838	3	2	ITMS	3760660	5544	2	57007	55489	55489	79489	55489.5545.4490.3	1	1083.5	361.838	0.14	0	2.975	0.612	0.612	845.7	0.00118	17/28	/core/www/modules//sdig/index.php?run_id=55489&search_id=57007&scans_id=55489&peptide_id=26613&scanf=5545&charge=3&value=17/28	17	28	GkF2	/core/www/modules//consensus/?run_id=55489&search_id=57007&scans_id=55489&peptide_id=26613&scanf=5545&charge=3&value=GkF2	0	0	0	/core/www/modules/match_peptides/blast_html4.php?run_id=55489&search_id=57007&scans_id=55489&peptide_id=26613&scanf=5545&charge=3&value=0	R.LEHHHHHH.-	/core/www/modules/show_out/show_out_wrapper.php?run_id=55489&search_id=57007&scans_id=55489&peptide_id=26613&scanf=5545&charge=3&value=R.LEHHHHHH.-	LEHHHHHH	8	299	306	fully_tryptic	7	1	7				-10000	-1	-1	-1	0	0	18	/core/www/modules/core_quant/single.php?run_id=55489&search_id=57007&scans_id=55489&peptide_id=26613&scanf=5545&charge=3&value=18	0.3193	3924000	2319000	2.7102	13580.7	5063	23.3	817	817	106.6	2915000	3649000000	2051000000	106000	592000	12864.6									/core/www/modules//modScore/visual/?run_id=55489&search_id=57007&scans_id=55489&peptide_id=26613&scanf=5545&charge=3&value=	0	0	0	0	0	0	0	0	0	0	0	0	0
5572	5572	24.98	26635	5572	4512	947.385	474.196	2	2	ITMS	3718710	5571	2	57007	55489	55489	79489	55489.5572.4512.2	1	947.385	474.196	-0.27	0	1.728	0.474	0.474	313.1	0.00319	2019-10-12	/core/www/modules//sdig/index.php?run_id=55489&search_id=57007&scans_id=55489&peptide_id=26635&scanf=5572&charge=2&value=10/12	10	12	GkF2	/core/www/modules//consensus/?run_id=55489&search_id=57007&scans_id=55489&peptide_id=26635&scanf=5572&charge=2&value=GkF2	0	0	0	/core/www/modules/match_peptides/blast_html4.php?run_id=55489&search_id=57007&scans_id=55489&peptide_id=26635&scanf=5572&charge=2&value=0	K.EM*M*EFTK.N	/core/www/modules/show_out/show_out_wrapper.php?run_id=55489&search_id=57007&scans_id=55489&peptide_id=26635&scanf=5572&charge=2&value=K.EM*M*EFTK.N	EM*M*EFTK	7	265	271	fully_tryptic	6	1	2				-10000	-1	-1	-1	0	0	9	/core/www/modules/core_quant/single.php?run_id=55489&search_id=57007&scans_id=55489&peptide_id=26635&scanf=5572&charge=2&value=9	0.3194	6246000	2862000	4.5507	10149.6	5834	25.9	716.4	716.4	174.9	4101000	3711000000	1733000000	91383.5	412600	15175.1									/core/www/modules//modScore/visual/?run_id=55489&search_id=57007&scans_id=55489&peptide_id=26635&scanf=5572&charge=2&value=	0	0	0	0	0	0	0	0	0	0	0	0	0
5584	5584	25.02	26644	5584	4521	821.426	411.216	2	2	ITMS	5011700	5583	2	57007	55489	55489	79489	55489.5584.4521.2	1	821.426	411.217	-1.01	-0.001	2.149	0.657	0.657	884.5	0.00113	2019-10-12	/core/www/modules//sdig/index.php?run_id=55489&search_id=57007&scans_id=55489&peptide_id=26644&scanf=5584&charge=2&value=10/12	10	12	GkF2	/core/www/modules//consensus/?run_id=55489&search_id=57007&scans_id=55489&peptide_id=26644&scanf=5584&charge=2&value=GkF2	0	0	0	/core/www/modules/match_peptides/blast_html4.php?run_id=55489&search_id=57007&scans_id=55489&peptide_id=26644&scanf=5584&charge=2&value=0	K.LGAYQNR.L	/core/www/modules/show_out/show_out_wrapper.php?run_id=55489&search_id=57007&scans_id=55489&peptide_id=26644&scanf=5584&charge=2&value=K.LGAYQNR.L	LGAYQNR	7	229	235	fully_tryptic	6	1	2				-10000	-1	-1	-1	0	0	7	/core/www/modules/core_quant/single.php?run_id=55489&search_id=57007&scans_id=55489&peptide_id=26644&scanf=5584&charge=2&value=7	0.1912	13280000	5248000	3.0155	13239.1	5346	24.2	1178.7	1178.7	332.7	6637000	6290000000	2526000000	165900	777600	14060.6									/core/www/modules//modScore/visual/?run_id=55489&search_id=57007&scans_id=55489&peptide_id=26644&scanf=5584&charge=2&value=	0	0	0	0	0	0	0	0	0	0	0	0	0
5592	5592	25.05	26651	5592	4528	760.394	380.701	2	2	ITMS	6666870	5591	2	57007	55489	55489	79489	55489.5592.4528.2	1	760.395	380.701	-0.96	-0.001	1.972	0.59	0.59	882.2	0.00113	2019-10-12	/core/www/modules//sdig/index.php?run_id=55489&search_id=57007&scans_id=55489&peptide_id=26651&scanf=5592&charge=2&value=10/12	10	12	GkF2	/core/www/modules//consensus/?run_id=55489&search_id=57007&scans_id=55489&peptide_id=26651&scanf=5592&charge=2&value=GkF2	0	0	0	/core/www/modules/match_peptides/blast_html4.php?run_id=55489&search_id=57007&scans_id=55489&peptide_id=26651&scanf=5592&charge=2&value=0	R.GLEQASR.N	/core/www/modules/show_out/show_out_wrapper.php?run_id=55489&search_id=57007&scans_id=55489&peptide_id=26651&scanf=5592&charge=2&value=R.GLEQASR.N	GLEQASR	7	59	65	fully_tryptic	6	1	2				-10000	-1	-1	-1	0	0	6	/core/www/modules/core_quant/single.php?run_id=55489&search_id=57007&scans_id=55489&peptide_id=26651&scanf=5592&charge=2&value=6	0.1698	17980000	6023000	2.8314	13482.5	4796	22.4	1404.3	1404.3	470.9	7462000	7278000000	2472000000	194300	1039000	14441.2									/core/www/modules//modScore/visual/?run_id=55489&search_id=57007&scans_id=55489&peptide_id=26651&scanf=5592&charge=2&value=	0	0	0	0	0	0	0	0	0	0	0	0	0
5593	5593	25.05	26652	5593	4529	963.492	482.25	2	3	ITMS	3421130	5591	2	57007	55489	55489	79489	55489.5593.4529.2	1	963.493	482.25	-0.39	0	1.707	0.69	0.69	220.5	0.00454	2019-10-14	/core/www/modules//sdig/index.php?run_id=55489&search_id=57007&scans_id=55489&peptide_id=26652&scanf=5593&charge=2&value=10/14	10	14	GkF2	/core/www/modules//consensus/?run_id=55489&search_id=57007&scans_id=55489&peptide_id=26652&scanf=5593&charge=2&value=GkF2	0	0	0	/core/www/modules/match_peptides/blast_html4.php?run_id=55489&search_id=57007&scans_id=55489&peptide_id=26652&scanf=5593&charge=2&value=0	R.IRDVDM*AK.E	/core/www/modules/show_out/show_out_wrapper.php?run_id=55489&search_id=57007&scans_id=55489&peptide_id=26652&scanf=5593&charge=2&value=R.IRDVDM*AK.E	IRDVDM*AK	8	257	264	fully_tryptic	7	1	3				-10000	-1	-1	-1	0	0	4	/core/www/modules/core_quant/single.php?run_id=55489&search_id=57007&scans_id=55489&peptide_id=26652&scanf=5593&charge=2&value=4	0.438	9806000	4765000	3.0679	14140.3	4726	22.2	787.2	787.2	226	2951000	3885000000	1836000000	92188	507400	15343.3									/core/www/modules//modScore/visual/?run_id=55489&search_id=57007&scans_id=55489&peptide_id=26652&scanf=5593&charge=2&value=	0	0	0	0	0	0	0	0	0	0	0	0	0
5606	5606	25.08	26664	5606	4541	692.339	346.673	2	4	ITMS	770175	5603	2	57007	55489	55489	79489	55489.5606.4541.2	1	692.34	346.673	-0.34	0	1.52	0.633	0.633	250.4	0.00399	2019-07-10	/core/www/modules//sdig/index.php?run_id=55489&search_id=57007&scans_id=55489&peptide_id=26664&scanf=5606&charge=2&value=7/10	7	10	GkF2	/core/www/modules//consensus/?run_id=55489&search_id=57007&scans_id=55489&peptide_id=26664&scanf=5606&charge=2&value=GkF2	0	0	0	/core/www/modules/match_peptides/blast_html4.php?run_id=55489&search_id=57007&scans_id=55489&peptide_id=26664&scanf=5606&charge=2&value=0	K.MVSAER.S	/core/www/modules/show_out/show_out_wrapper.php?run_id=55489&search_id=57007&scans_id=55489&peptide_id=26664&scanf=5606&charge=2&value=K.MVSAER.S	MVSAER	6	221	226	fully_tryptic	5	1	2				-10000	-1	-1	-1	0	0	10	/core/www/modules/core_quant/single.php?run_id=55489&search_id=57007&scans_id=55489&peptide_id=26664&scanf=5606&charge=2&value=10	2.1263	1362000	452300	2.6827	11756.7	4819	22.5	123.9	123.9	43.2	430900	484500000	143000000	15388.3	79359.7	11391									/core/www/modules//modScore/visual/?run_id=55489&search_id=57007&scans_id=55489&peptide_id=26664&scanf=5606&charge=2&value=	0	0	0	0	0	0	0	0	0	0	0	0	0
5622	5622	25.14	26676	5622	4553	1083.5	361.837	3	2	ITMS	3081620	5621	2	57007	55489	55489	79489	55489.5622.4553.3	1	1083.5	361.838	-0.37	0	3.11	0.706	0.706	523.6	0.00191	15/28	/core/www/modules//sdig/index.php?run_id=55489&search_id=57007&scans_id=55489&peptide_id=26676&scanf=5622&charge=3&value=15/28	15	28	GkF2	/core/www/modules//consensus/?run_id=55489&search_id=57007&scans_id=55489&peptide_id=26676&scanf=5622&charge=3&value=GkF2	0	0	0	/core/www/modules/match_peptides/blast_html4.php?run_id=55489&search_id=57007&scans_id=55489&peptide_id=26676&scanf=5622&charge=3&value=0	R.LEHHHHHH.-	/core/www/modules/show_out/show_out_wrapper.php?run_id=55489&search_id=57007&scans_id=55489&peptide_id=26676&scanf=5622&charge=3&value=R.LEHHHHHH.-	LEHHHHHH	8	299	306	fully_tryptic	7	1	7				-10000	-1	-1	-1	0	0	18	/core/www/modules/core_quant/single.php?run_id=55489&search_id=57007&scans_id=55489&peptide_id=26676&scanf=5622&charge=3&value=18	0.3346	3924000	2319000	2.7102	13580.7	5063	23.3	817	817	106.6	2938000	3649000000	2051000000	106000	592000	11891.5									/core/www/modules//modScore/visual/?run_id=55489&search_id=57007&scans_id=55489&peptide_id=26676&scanf=5622&charge=3&value=	0	0	0	0	0	0	0	0	0	0	0	0	0
5652	5652	25.24	26701	5652	4578	947.385	474.196	2	2	ITMS	2755940	5651	2	57007	55489	55489	79489	55489.5652.4578.2	1	947.385	474.196	-0.25	0	2.071	0.439	0.439	352.8	0.00283	2019-10-12	/core/www/modules//sdig/index.php?run_id=55489&search_id=57007&scans_id=55489&peptide_id=26701&scanf=5652&charge=2&value=10/12	10	12	GkF2	/core/www/modules//consensus/?run_id=55489&search_id=57007&scans_id=55489&peptide_id=26701&scanf=5652&charge=2&value=GkF2	0	0	0	/core/www/modules/match_peptides/blast_html4.php?run_id=55489&search_id=57007&scans_id=55489&peptide_id=26701&scanf=5652&charge=2&value=0	K.EM*M*EFTK.N	/core/www/modules/show_out/show_out_wrapper.php?run_id=55489&search_id=57007&scans_id=55489&peptide_id=26701&scanf=5652&charge=2&value=K.EM*M*EFTK.N	EM*M*EFTK	7	265	271	fully_tryptic	6	1	2				-10000	-1	-1	-1	0	0	9	/core/www/modules/core_quant/single.php?run_id=55489&search_id=57007&scans_id=55489&peptide_id=26701&scanf=5652&charge=2&value=9	0.3212	6246000	2862000	4.5507	10149.6	5834	25.9	716.4	716.4	174.9	4103000	3712000000	1733000000	91390.2	413100	14078									/core/www/modules//modScore/visual/?run_id=55489&search_id=57007&scans_id=55489&peptide_id=26701&scanf=5652&charge=2&value=	0	0	0	0	0	0	0	0	0	0	0	0	0
5668	5668	25.29	26714	5668	4591	821.426	411.217	2	2	ITMS	2910380	5667	2	57007	55489	55489	79489	55489.5668.4591.2	1	821.426	411.217	-0.7	-0.001	2.228	0.711	0.711	1143	0.00087	2019-11-12	/core/www/modules//sdig/index.php?run_id=55489&search_id=57007&scans_id=55489&peptide_id=26714&scanf=5668&charge=2&value=11/12	11	12	GkF2	/core/www/modules//consensus/?run_id=55489&search_id=57007&scans_id=55489&peptide_id=26714&scanf=5668&charge=2&value=GkF2	0	0	0	/core/www/modules/match_peptides/blast_html4.php?run_id=55489&search_id=57007&scans_id=55489&peptide_id=26714&scanf=5668&charge=2&value=0	K.LGAYQNR.L	/core/www/modules/show_out/show_out_wrapper.php?run_id=55489&search_id=57007&scans_id=55489&peptide_id=26714&scanf=5668&charge=2&value=K.LGAYQNR.L	LGAYQNR	7	229	235	fully_tryptic	6	1	2				-10000	-1	-1	-1	0	0	7	/core/www/modules/core_quant/single.php?run_id=55489&search_id=57007&scans_id=55489&peptide_id=26714&scanf=5668&charge=2&value=7	0.2482	13280000	5248000	3.0155	13239.1	5346	24.2	1178.7	1178.7	332.7	5143000	6290000000	2526000000	165900	777600	13570.1									/core/www/modules//modScore/visual/?run_id=55489&search_id=57007&scans_id=55489&peptide_id=26714&scanf=5668&charge=2&value=	0	0	0	0	0	0	0	0	0	0	0	0	0
5674	5674	25.31	26719	5674	4596	760.394	380.701	2	2	ITMS	4840940	5673	2	57007	55489	55489	79489	55489.5674.4596.2	1	760.395	380.701	-0.7	-0.001	2.107	0.585	0.585	833	0.0012	2019-10-12	/core/www/modules//sdig/index.php?run_id=55489&search_id=57007&scans_id=55489&peptide_id=26719&scanf=5674&charge=2&value=10/12	10	12	GkF2	/core/www/modules//consensus/?run_id=55489&search_id=57007&scans_id=55489&peptide_id=26719&scanf=5674&charge=2&value=GkF2	0	0	0	/core/www/modules/match_peptides/blast_html4.php?run_id=55489&search_id=57007&scans_id=55489&peptide_id=26719&scanf=5674&charge=2&value=0	R.GLEQASR.N	/core/www/modules/show_out/show_out_wrapper.php?run_id=55489&search_id=57007&scans_id=55489&peptide_id=26719&scanf=5674&charge=2&value=R.GLEQASR.N	GLEQASR	7	59	65	fully_tryptic	6	1	2				-10000	-1	-1	-1	0	0	6	/core/www/modules/core_quant/single.php?run_id=55489&search_id=57007&scans_id=55489&peptide_id=26719&scanf=5674&charge=2&value=6	0.2612	17980000	6023000	2.8314	13482.5	4796	22.4	1404.3	1404.3	470.9	4860000	7278000000	2472000000	194300	1039000	13592.8									/core/www/modules//modScore/visual/?run_id=55489&search_id=57007&scans_id=55489&peptide_id=26719&scanf=5674&charge=2&value=	0	0	0	0	0	0	0	0	0	0	0	0	0
5675	5675	25.31	26720	5675	4597	963.493	482.25	2	3	ITMS	3291630	5673	2	57007	55489	55489	79489	55489.5675.4597.2	1	963.493	482.25	-0.21	0	1.835	0.658	0.658	222.1	0.0045	2019-10-14	/core/www/modules//sdig/index.php?run_id=55489&search_id=57007&scans_id=55489&peptide_id=26720&scanf=5675&charge=2&value=10/14	10	14	GkF2	/core/www/modules//consensus/?run_id=55489&search_id=57007&scans_id=55489&peptide_id=26720&scanf=5675&charge=2&value=GkF2	0	0	0	/core/www/modules/match_peptides/blast_html4.php?run_id=55489&search_id=57007&scans_id=55489&peptide_id=26720&scanf=5675&charge=2&value=0	R.IRDVDM*AK.E	/core/www/modules/show_out/show_out_wrapper.php?run_id=55489&search_id=57007&scans_id=55489&peptide_id=26720&scanf=5675&charge=2&value=R.IRDVDM*AK.E	IRDVDM*AK	8	257	264	fully_tryptic	7	1	3				-10000	-1	-1	-1	0	0	4	/core/www/modules/core_quant/single.php?run_id=55489&search_id=57007&scans_id=55489&peptide_id=26720&scanf=5675&charge=2&value=4	0.5872	9806000	4765000	3.0679	14140.3	4726	22.2	787.2	787.2	226	2190000	3885000000	1836000000	92188	507400	14116.9									/core/www/modules//modScore/visual/?run_id=55489&search_id=57007&scans_id=55489&peptide_id=26720&scanf=5675&charge=2&value=	0	0	0	0	0	0	0	0	0	0	0	0	0
5703	5703	25.4	26744	5703	4621	1083.5	361.837	3	2	ITMS	3699810	5702	2	57007	55489	55489	79489	55489.5703.4621.3	1	1083.5	361.838	-0.57	-0.001	2.44	0.533	0.533	440.6	0.00227	14/28	/core/www/modules//sdig/index.php?run_id=55489&search_id=57007&scans_id=55489&peptide_id=26744&scanf=5703&charge=3&value=14/28	14	28	GkF2	/core/www/modules//consensus/?run_id=55489&search_id=57007&scans_id=55489&peptide_id=26744&scanf=5703&charge=3&value=GkF2	0	0	0	/core/www/modules/match_peptides/blast_html4.php?run_id=55489&search_id=57007&scans_id=55489&peptide_id=26744&scanf=5703&charge=3&value=0	R.LEHHHHHH.-	/core/www/modules/show_out/show_out_wrapper.php?run_id=55489&search_id=57007&scans_id=55489&peptide_id=26744&scanf=5703&charge=3&value=R.LEHHHHHH.-	LEHHHHHH	8	299	306	fully_tryptic	7	1	7				-10000	-1	-1	-1	0	0	18	/core/www/modules/core_quant/single.php?run_id=55489&search_id=57007&scans_id=55489&peptide_id=26744&scanf=5703&charge=3&value=18	0.285	3924000	2319000	2.7102	13580.7	5063	23.3	817	817	106.6	3280000	3649000000	2051000000	106000	592000	11124.3									/core/www/modules//modScore/visual/?run_id=55489&search_id=57007&scans_id=55489&peptide_id=26744&scanf=5703&charge=3&value=	0	0	0	0	0	0	0	0	0	0	0	0	0
5732	5732	25.5	26767	5732	4644	947.384	474.196	2	2	ITMS	3344530	5731	2	57007	55489	55489	79489	55489.5732.4644.2	1	947.385	474.196	-0.67	-0.001	1.878	0.446	0.446	392.8	0.00255	2019-11-12	/core/www/modules//sdig/index.php?run_id=55489&search_id=57007&scans_id=55489&peptide_id=26767&scanf=5732&charge=2&value=11/12	11	12	GkF2	/core/www/modules//consensus/?run_id=55489&search_id=57007&scans_id=55489&peptide_id=26767&scanf=5732&charge=2&value=GkF2	0	0	0	/core/www/modules/match_peptides/blast_html4.php?run_id=55489&search_id=57007&scans_id=55489&peptide_id=26767&scanf=5732&charge=2&value=0	K.EM*M*EFTK.N	/core/www/modules/show_out/show_out_wrapper.php?run_id=55489&search_id=57007&scans_id=55489&peptide_id=26767&scanf=5732&charge=2&value=K.EM*M*EFTK.N	EM*M*EFTK	7	265	271	fully_tryptic	6	1	2				-10000	-1	-1	-1	0	0	9	/core/www/modules/core_quant/single.php?run_id=55489&search_id=57007&scans_id=55489&peptide_id=26767&scanf=5732&charge=2&value=9	0.2836	6246000	2862000	4.5507	10149.6	5834	25.9	716.4	716.4	174.9	4503000	3712000000	1733000000	91390.2	413100	13479.4									/core/www/modules//modScore/visual/?run_id=55489&search_id=57007&scans_id=55489&peptide_id=26767&scanf=5732&charge=2&value=	0	0	0	0	0	0	0	0	0	0	0	0	0
5742	5742	25.55	26773	5742	4650	821.426	411.216	2	2	ITMS	3331730	5741	2	57007	55489	55489	79489	55489.5742.4650.2	1	821.426	411.217	-0.89	-0.001	2.254	0.697	0.697	669.6	0.00149	2019-09-12	/core/www/modules//sdig/index.php?run_id=55489&search_id=57007&scans_id=55489&peptide_id=26773&scanf=5742&charge=2&value=9/12	9	12	GkF2	/core/www/modules//consensus/?run_id=55489&search_id=57007&scans_id=55489&peptide_id=26773&scanf=5742&charge=2&value=GkF2	0	0	0	/core/www/modules/match_peptides/blast_html4.php?run_id=55489&search_id=57007&scans_id=55489&peptide_id=26773&scanf=5742&charge=2&value=0	K.LGAYQNR.L	/core/www/modules/show_out/show_out_wrapper.php?run_id=55489&search_id=57007&scans_id=55489&peptide_id=26773&scanf=5742&charge=2&value=K.LGAYQNR.L	LGAYQNR	7	229	235	fully_tryptic	6	1	2				-10000	-1	-1	-1	0	0	7	/core/www/modules/core_quant/single.php?run_id=55489&search_id=57007&scans_id=55489&peptide_id=26773&scanf=5742&charge=2&value=7	0.2352	13280000	5248000	3.0155	13239.1	5346	24.2	1178.7	1178.7	332.7	5441000	6290000000	2526000000	165900	777600	12248.5									/core/www/modules//modScore/visual/?run_id=55489&search_id=57007&scans_id=55489&peptide_id=26773&scanf=5742&charge=2&value=	0	0	0	0	0	0	0	0	0	0	0	0	0
5749	5749	25.57	26779	5749	4656	760.394	380.701	2	2	ITMS	4086470	5748	2	57007	55489	55489	79489	55489.5749.4656.2	1	760.395	380.701	-0.72	-0.001	2.174	0.516	0.516	1044.8	0.00096	2019-11-12	/core/www/modules//sdig/index.php?run_id=55489&search_id=57007&scans_id=55489&peptide_id=26779&scanf=5749&charge=2&value=11/12	11	12	GkF2	/core/www/modules//consensus/?run_id=55489&search_id=57007&scans_id=55489&peptide_id=26779&scanf=5749&charge=2&value=GkF2	0	0	0	/core/www/modules/match_peptides/blast_html4.php?run_id=55489&search_id=57007&scans_id=55489&peptide_id=26779&scanf=5749&charge=2&value=0	R.GLEQASR.N	/core/www/modules/show_out/show_out_wrapper.php?run_id=55489&search_id=57007&scans_id=55489&peptide_id=26779&scanf=5749&charge=2&value=R.GLEQASR.N	GLEQASR	7	59	65	fully_tryptic	6	1	2				-10000	-1	-1	-1	0	0	6	/core/www/modules/core_quant/single.php?run_id=55489&search_id=57007&scans_id=55489&peptide_id=26779&scanf=5749&charge=2&value=6	0.2812	17980000	6023000	2.8314	13482.5	4796	22.4	1404.3	1404.3	470.9	4528000	7278000000	2472000000	194300	1039000	12677.6									/core/www/modules//modScore/visual/?run_id=55489&search_id=57007&scans_id=55489&peptide_id=26779&scanf=5749&charge=2&value=	0	0	0	0	0	0	0	0	0	0	0	0	0
5750	5750	25.58	26780	5750	4657	963.493	482.25	2	3	ITMS	2964910	5748	2	57007	55489	55489	79489	55489.5750.4657.2	1	963.493	482.25	-0.28	0	1.49	0.612	0.612	215.9	0.00463	2019-10-14	/core/www/modules//sdig/index.php?run_id=55489&search_id=57007&scans_id=55489&peptide_id=26780&scanf=5750&charge=2&value=10/14	10	14	GkF2	/core/www/modules//consensus/?run_id=55489&search_id=57007&scans_id=55489&peptide_id=26780&scanf=5750&charge=2&value=GkF2	0	0	0	/core/www/modules/match_peptides/blast_html4.php?run_id=55489&search_id=57007&scans_id=55489&peptide_id=26780&scanf=5750&charge=2&value=0	R.IRDVDM*AK.E	/core/www/modules/show_out/show_out_wrapper.php?run_id=55489&search_id=57007&scans_id=55489&peptide_id=26780&scanf=5750&charge=2&value=R.IRDVDM*AK.E	IRDVDM*AK	8	257	264	fully_tryptic	7	1	3				-10000	-1	-1	-1	0	0	4	/core/www/modules/core_quant/single.php?run_id=55489&search_id=57007&scans_id=55489&peptide_id=26780&scanf=5750&charge=2&value=4	0.5104	9806000	4765000	3.0679	14140.3	4726	22.2	787.2	787.2	226	2537000	3885000000	1836000000	92188	507400	13524.7									/core/www/modules//modScore/visual/?run_id=55489&search_id=57007&scans_id=55489&peptide_id=26780&scanf=5750&charge=2&value=	0	0	0	0	0	0	0	0	0	0	0	0	0
5761	5761	25.6	26790	5761	4667	692.34	346.673	2	3	ITMS	622332	5759	2	57007	55489	55489	79489	55489.5761.4667.2	1	692.34	346.673	-0.08	0	1.503	0.633	0.633	369.4	0.00271	2019-08-10	/core/www/modules//sdig/index.php?run_id=55489&search_id=57007&scans_id=55489&peptide_id=26790&scanf=5761&charge=2&value=8/10	8	10	GkF2	/core/www/modules//consensus/?run_id=55489&search_id=57007&scans_id=55489&peptide_id=26790&scanf=5761&charge=2&value=GkF2	0	0	0	/core/www/modules/match_peptides/blast_html4.php?run_id=55489&search_id=57007&scans_id=55489&peptide_id=26790&scanf=5761&charge=2&value=0	K.MVSAER.S	/core/www/modules/show_out/show_out_wrapper.php?run_id=55489&search_id=57007&scans_id=55489&peptide_id=26790&scanf=5761&charge=2&value=K.MVSAER.S	MVSAER	6	221	226	fully_tryptic	5	1	2				-10000	-1	-1	-1	0	0	10	/core/www/modules/core_quant/single.php?run_id=55489&search_id=57007&scans_id=55489&peptide_id=26790&scanf=5761&charge=2&value=10	3.0541	1362000	452300	2.6827	11756.7	4819	22.5	123.9	123.9	43.2	266600	484700000	143100000	15395.9	79944.1	10167.9									/core/www/modules//modScore/visual/?run_id=55489&search_id=57007&scans_id=55489&peptide_id=26790&scanf=5761&charge=2&value=	0	0	0	0	0	0	0	0	0	0	0	0	0
5777	5777	25.66	26802	5777	4679	1083.5	361.837	3	2	ITMS	3520890	5776	2	57007	55489	55489	79489	55489.5777.4679.3	1	1083.5	361.838	-0.38	0	3.068	0.685	0.685	1031.7	0.00097	19/28	/core/www/modules//sdig/index.php?run_id=55489&search_id=57007&scans_id=55489&peptide_id=26802&scanf=5777&charge=3&value=19/28	19	28	GkF2	/core/www/modules//consensus/?run_id=55489&search_id=57007&scans_id=55489&peptide_id=26802&scanf=5777&charge=3&value=GkF2	0	0	0	/core/www/modules/match_peptides/blast_html4.php?run_id=55489&search_id=57007&scans_id=55489&peptide_id=26802&scanf=5777&charge=3&value=0	R.LEHHHHHH.-	/core/www/modules/show_out/show_out_wrapper.php?run_id=55489&search_id=57007&scans_id=55489&peptide_id=26802&scanf=5777&charge=3&value=R.LEHHHHHH.-	LEHHHHHH	8	299	306	fully_tryptic	7	1	7				-10000	-1	-1	-1	0	0	18	/core/www/modules/core_quant/single.php?run_id=55489&search_id=57007&scans_id=55489&peptide_id=26802&scanf=5777&charge=3&value=18	0.33	3924000	2319000	2.7102	13580.7	5063	23.3	817	817	106.6	2859000	3649000000	2051000000	106000	592000	10715.7									/core/www/modules//modScore/visual/?run_id=55489&search_id=57007&scans_id=55489&peptide_id=26802&scanf=5777&charge=3&value=	0	0	0	0	0	0	0	0	0	0	0	0	0
5806	5806	25.77	26825	5806	4702	947.385	474.196	2	2	ITMS	3440900	5805	2	57007	55489	55489	79489	55489.5806.4702.2	1	947.385	474.196	-0.39	0	1.722	0.379	0.379	258.7	0.00387	2019-09-12	/core/www/modules//sdig/index.php?run_id=55489&search_id=57007&scans_id=55489&peptide_id=26825&scanf=5806&charge=2&value=9/12	9	12	GkF2	/core/www/modules//consensus/?run_id=55489&search_id=57007&scans_id=55489&peptide_id=26825&scanf=5806&charge=2&value=GkF2	0	0	0	/core/www/modules/match_peptides/blast_html4.php?run_id=55489&search_id=57007&scans_id=55489&peptide_id=26825&scanf=5806&charge=2&value=0	K.EM*M*EFTK.N	/core/www/modules/show_out/show_out_wrapper.php?run_id=55489&search_id=57007&scans_id=55489&peptide_id=26825&scanf=5806&charge=2&value=K.EM*M*EFTK.N	EM*M*EFTK	7	265	271	fully_tryptic	6	1	2				-10000	-1	-1	-1	0	0	9	/core/www/modules/core_quant/single.php?run_id=55489&search_id=57007&scans_id=55489&peptide_id=26825&scanf=5806&charge=2&value=9	0.2575	6246000	2862000	4.5507	10149.6	5834	25.9	716.4	716.4	174.9	5113000	3712000000	1733000000	91396.5	413600	12869.5									/core/www/modules//modScore/visual/?run_id=55489&search_id=57007&scans_id=55489&peptide_id=26825&scanf=5806&charge=2&value=	0	0	0	0	0	0	0	0	0	0	0	0	0
5819	5819	25.82	26835	5819	4712	821.426	411.217	2	2	ITMS	3321140	5818	2	57007	55489	55489	79489	55489.5819.4712.2	1	821.426	411.217	-0.55	0	2.514	0.653	0.653	877.5	0.00114	2019-10-12	/core/www/modules//sdig/index.php?run_id=55489&search_id=57007&scans_id=55489&peptide_id=26835&scanf=5819&charge=2&value=10/12	10	12	GkF2	/core/www/modules//consensus/?run_id=55489&search_id=57007&scans_id=55489&peptide_id=26835&scanf=5819&charge=2&value=GkF2	0	0	0	/core/www/modules/match_peptides/blast_html4.php?run_id=55489&search_id=57007&scans_id=55489&peptide_id=26835&scanf=5819&charge=2&value=0	K.LGAYQNR.L	/core/www/modules/show_out/show_out_wrapper.php?run_id=55489&search_id=57007&scans_id=55489&peptide_id=26835&scanf=5819&charge=2&value=K.LGAYQNR.L	LGAYQNR	7	229	235	fully_tryptic	6	1	2				-10000	-1	-1	-1	0	0	7	/core/www/modules/core_quant/single.php?run_id=55489&search_id=57007&scans_id=55489&peptide_id=26835&scanf=5819&charge=2&value=7	0.2814	13280000	5248000	3.0155	13239.1	5346	24.2	1178.7	1178.7	332.7	4519000	6290000000	2526000000	165900	777600	11926.1									/core/www/modules//modScore/visual/?run_id=55489&search_id=57007&scans_id=55489&peptide_id=26835&scanf=5819&charge=2&value=	0	0	0	0	0	0	0	0	0	0	0	0	0
5824	5824	25.83	26839	5824	4716	760.394	380.701	2	2	ITMS	3114170	5823	2	57007	55489	55489	79489	55489.5824.4716.2	1	760.395	380.701	-0.4	0	2.018	0.598	0.598	850.5	0.00118	2019-10-12	/core/www/modules//sdig/index.php?run_id=55489&search_id=57007&scans_id=55489&peptide_id=26839&scanf=5824&charge=2&value=10/12	10	12	GkF2	/core/www/modules//consensus/?run_id=55489&search_id=57007&scans_id=55489&peptide_id=26839&scanf=5824&charge=2&value=GkF2	0	0	0	/core/www/modules/match_peptides/blast_html4.php?run_id=55489&search_id=57007&scans_id=55489&peptide_id=26839&scanf=5824&charge=2&value=0	R.GLEQASR.N	/core/www/modules/show_out/show_out_wrapper.php?run_id=55489&search_id=57007&scans_id=55489&peptide_id=26839&scanf=5824&charge=2&value=R.GLEQASR.N	GLEQASR	7	59	65	fully_tryptic	6	1	2				-10000	-1	-1	-1	0	0	6	/core/www/modules/core_quant/single.php?run_id=55489&search_id=57007&scans_id=55489&peptide_id=26839&scanf=5824&charge=2&value=6	0.3367	17980000	6023000	2.8314	13482.5	4796	22.4	1404.3	1404.3	470.9	3914000	7278000000	2472000000	194300	1039000	12088.5									/core/www/modules//modScore/visual/?run_id=55489&search_id=57007&scans_id=55489&peptide_id=26839&scanf=5824&charge=2&value=	0	0	0	0	0	0	0	0	0	0	0	0	0
5825	5825	25.84	26840	5825	4717	963.493	482.25	2	3	ITMS	2956200	5823	2	57007	55489	55489	79489	55489.5825.4717.2	1	963.493	482.25	-0.01	0	1.522	0.674	0.674	177.1	0.00565	2019-09-14	/core/www/modules//sdig/index.php?run_id=55489&search_id=57007&scans_id=55489&peptide_id=26840&scanf=5825&charge=2&value=9/14	9	14	GkF2	/core/www/modules//consensus/?run_id=55489&search_id=57007&scans_id=55489&peptide_id=26840&scanf=5825&charge=2&value=GkF2	0	0	0	/core/www/modules/match_peptides/blast_html4.php?run_id=55489&search_id=57007&scans_id=55489&peptide_id=26840&scanf=5825&charge=2&value=0	R.IRDVDM*AK.E	/core/www/modules/show_out/show_out_wrapper.php?run_id=55489&search_id=57007&scans_id=55489&peptide_id=26840&scanf=5825&charge=2&value=R.IRDVDM*AK.E	IRDVDM*AK	8	257	264	fully_tryptic	7	1	3				-10000	-1	-1	-1	0	0	4	/core/www/modules/core_quant/single.php?run_id=55489&search_id=57007&scans_id=55489&peptide_id=26840&scanf=5825&charge=2&value=4	0.5378	9806000	4765000	3.0679	14140.3	4726	22.2	787.2	787.2	226	2447000	3885000000	1836000000	92188	507400	12760.1									/core/www/modules//modScore/visual/?run_id=55489&search_id=57007&scans_id=55489&peptide_id=26840&scanf=5825&charge=2&value=	0	0	0	0	0	0	0	0	0	0	0	0	0
5836	5836	25.86	26850	5836	4727	692.34	346.673	2	3	ITMS	552178	5834	2	57007	55489	55489	79489	55489.5836.4727.2	1	692.34	346.673	0.2	0	1.375	0.603	0.603	175.2	0.00571	2019-06-10	/core/www/modules//sdig/index.php?run_id=55489&search_id=57007&scans_id=55489&peptide_id=26850&scanf=5836&charge=2&value=6/10	6	10	GkF2	/core/www/modules//consensus/?run_id=55489&search_id=57007&scans_id=55489&peptide_id=26850&scanf=5836&charge=2&value=GkF2	0	0	0	/core/www/modules/match_peptides/blast_html4.php?run_id=55489&search_id=57007&scans_id=55489&peptide_id=26850&scanf=5836&charge=2&value=0	K.MVSAER.S	/core/www/modules/show_out/show_out_wrapper.php?run_id=55489&search_id=57007&scans_id=55489&peptide_id=26850&scanf=5836&charge=2&value=K.MVSAER.S	MVSAER	6	221	226	fully_tryptic	5	1	2				-10000	-1	-1	-1	0	0	10	/core/www/modules/core_quant/single.php?run_id=55489&search_id=57007&scans_id=55489&peptide_id=26850&scanf=5836&charge=2&value=10	2.5775	1362000	452300	2.6827	11756.7	4819	22.5	123.9	123.9	43.2	300100	484700000	143100000	15396.4	79979.9	9726.3									/core/www/modules//modScore/visual/?run_id=55489&search_id=57007&scans_id=55489&peptide_id=26850&scanf=5836&charge=2&value=	0	0	0	0	0	0	0	0	0	0	0	0	0
5856	5856	25.93	26866	5856	4743	1083.5	361.837	3	2	ITMS	3126330	5855	2	57007	55489	55489	79489	55489.5856.4743.3	1	1083.5	361.838	-0.07	0	2.919	0.709	0.709	633.8	0.00158	15/28	/core/www/modules//sdig/index.php?run_id=55489&search_id=57007&scans_id=55489&peptide_id=26866&scanf=5856&charge=3&value=15/28	15	28	GkF2	/core/www/modules//consensus/?run_id=55489&search_id=57007&scans_id=55489&peptide_id=26866&scanf=5856&charge=3&value=GkF2	0	0	0	/core/www/modules/match_peptides/blast_html4.php?run_id=55489&search_id=57007&scans_id=55489&peptide_id=26866&scanf=5856&charge=3&value=0	R.LEHHHHHH.-	/core/www/modules/show_out/show_out_wrapper.php?run_id=55489&search_id=57007&scans_id=55489&peptide_id=26866&scanf=5856&charge=3&value=R.LEHHHHHH.-	LEHHHHHH	8	299	306	fully_tryptic	7	1	7				-10000	-1	-1	-1	0	0	18	/core/www/modules/core_quant/single.php?run_id=55489&search_id=57007&scans_id=55489&peptide_id=26866&scanf=5856&charge=3&value=18	0.3121	3924000	2319000	2.7102	13580.7	5063	23.3	817	817	106.6	3130000	3649000000	2051000000	106000	592000	10047.1									/core/www/modules//modScore/visual/?run_id=55489&search_id=57007&scans_id=55489&peptide_id=26866&scanf=5856&charge=3&value=	0	0	0	0	0	0	0	0	0	0	0	0	0
5884	5884	26.04	26888	5884	4765	947.385	474.196	2	2	ITMS	3340480	5883	2	57007	55489	55489	79489	55489.5884.4765.2	1	947.385	474.196	-0.33	0	1.956	0.397	0.397	378.3	0.00264	2019-10-12	/core/www/modules//sdig/index.php?run_id=55489&search_id=57007&scans_id=55489&peptide_id=26888&scanf=5884&charge=2&value=10/12	10	12	GkF2	/core/www/modules//consensus/?run_id=55489&search_id=57007&scans_id=55489&peptide_id=26888&scanf=5884&charge=2&value=GkF2	0	0	0	/core/www/modules/match_peptides/blast_html4.php?run_id=55489&search_id=57007&scans_id=55489&peptide_id=26888&scanf=5884&charge=2&value=0	K.EM*M*EFTK.N	/core/www/modules/show_out/show_out_wrapper.php?run_id=55489&search_id=57007&scans_id=55489&peptide_id=26888&scanf=5884&charge=2&value=K.EM*M*EFTK.N	EM*M*EFTK	7	265	271	fully_tryptic	6	1	2				-10000	-1	-1	-1	0	0	9	/core/www/modules/core_quant/single.php?run_id=55489&search_id=57007&scans_id=55489&peptide_id=26888&scanf=5884&charge=2&value=9	0.278	6246000	2862000	4.5507	10149.6	5834	25.9	716.4	716.4	174.9	4720000	3712000000	1733000000	91396.5	413600	12135.6									/core/www/modules//modScore/visual/?run_id=55489&search_id=57007&scans_id=55489&peptide_id=26888&scanf=5884&charge=2&value=	0	0	0	0	0	0	0	0	0	0	0	0	0
5893	5893	26.07	26895	5893	4772	821.426	411.217	2	2	ITMS	2960640	5892	2	57007	55489	55489	79489	55489.5893.4772.2	1	821.426	411.217	-0.7	-0.001	2.352	0.71	0.71	922.5	0.00108	2019-10-12	/core/www/modules//sdig/index.php?run_id=55489&search_id=57007&scans_id=55489&peptide_id=26895&scanf=5893&charge=2&value=10/12	10	12	GkF2	/core/www/modules//consensus/?run_id=55489&search_id=57007&scans_id=55489&peptide_id=26895&scanf=5893&charge=2&value=GkF2	0	0	0	/core/www/modules/match_peptides/blast_html4.php?run_id=55489&search_id=57007&scans_id=55489&peptide_id=26895&scanf=5893&charge=2&value=0	K.LGAYQNR.L	/core/www/modules/show_out/show_out_wrapper.php?run_id=55489&search_id=57007&scans_id=55489&peptide_id=26895&scanf=5893&charge=2&value=K.LGAYQNR.L	LGAYQNR	7	229	235	fully_tryptic	6	1	2				-10000	-1	-1	-1	0	0	7	/core/www/modules/core_quant/single.php?run_id=55489&search_id=57007&scans_id=55489&peptide_id=26895&scanf=5893&charge=2&value=7	0.2524	13280000	5248000	3.0155	13239.1	5346	24.2	1178.7	1178.7	332.7	5033000	6290000000	2526000000	165900	777600	11371.7									/core/www/modules//modScore/visual/?run_id=55489&search_id=57007&scans_id=55489&peptide_id=26895&scanf=5893&charge=2&value=	0	0	0	0	0	0	0	0	0	0	0	0	0
5898	5898	26.1	26898	5898	4775	760.395	380.701	2	2	ITMS	2841270	5897	2	57007	55489	55489	79489	55489.5898.4775.2	1	760.395	380.701	-0.27	0	2.039	0.58	0.58	840.9	0.00119	2019-10-12	/core/www/modules//sdig/index.php?run_id=55489&search_id=57007&scans_id=55489&peptide_id=26898&scanf=5898&charge=2&value=10/12	10	12	GkF2	/core/www/modules//consensus/?run_id=55489&search_id=57007&scans_id=55489&peptide_id=26898&scanf=5898&charge=2&value=GkF2	0	0	0	/core/www/modules/match_peptides/blast_html4.php?run_id=55489&search_id=57007&scans_id=55489&peptide_id=26898&scanf=5898&charge=2&value=0	R.GLEQASR.N	/core/www/modules/show_out/show_out_wrapper.php?run_id=55489&search_id=57007&scans_id=55489&peptide_id=26898&scanf=5898&charge=2&value=R.GLEQASR.N	GLEQASR	7	59	65	fully_tryptic	6	1	2				-10000	-1	-1	-1	0	0	6	/core/www/modules/core_quant/single.php?run_id=55489&search_id=57007&scans_id=55489&peptide_id=26898&scanf=5898&charge=2&value=6	0.4182	17980000	6023000	2.8314	13482.5	4796	22.4	1404.3	1404.3	470.9	3046000	7278000000	2472000000	194300	1039000	11285.9									/core/www/modules//modScore/visual/?run_id=55489&search_id=57007&scans_id=55489&peptide_id=26898&scanf=5898&charge=2&value=	0	0	0	0	0	0	0	0	0	0	0	0	0
5899	5899	26.1	26899	5899	4776	963.493	482.25	2	3	ITMS	2337320	5897	2	57007	55489	55489	79489	55489.5899.4776.2	1	963.493	482.25	0.09	0	1.531	0.693	0.693	146.8	0.00681	2019-08-14	/core/www/modules//sdig/index.php?run_id=55489&search_id=57007&scans_id=55489&peptide_id=26899&scanf=5899&charge=2&value=8/14	8	14	GkF2	/core/www/modules//consensus/?run_id=55489&search_id=57007&scans_id=55489&peptide_id=26899&scanf=5899&charge=2&value=GkF2	0	0	0	/core/www/modules/match_peptides/blast_html4.php?run_id=55489&search_id=57007&scans_id=55489&peptide_id=26899&scanf=5899&charge=2&value=0	R.IRDVDM*AK.E	/core/www/modules/show_out/show_out_wrapper.php?run_id=55489&search_id=57007&scans_id=55489&peptide_id=26899&scanf=5899&charge=2&value=R.IRDVDM*AK.E	IRDVDM*AK	8	257	264	fully_tryptic	7	1	3				-10000	-1	-1	-1	0	0	4	/core/www/modules/core_quant/single.php?run_id=55489&search_id=57007&scans_id=55489&peptide_id=26899&scanf=5899&charge=2&value=4	0.7208	9806000	4765000	3.0679	14140.3	4726	22.2	787.2	787.2	226	1815000	3885000000	1836000000	92188	507400	12036.3									/core/www/modules//modScore/visual/?run_id=55489&search_id=57007&scans_id=55489&peptide_id=26899&scanf=5899&charge=2&value=	0	0	0	0	0	0	0	0	0	0	0	0	0
5908	5908	26.12	26907	5908	4784	692.34	346.673	2	3	ITMS	409062	5906	2	57007	55489	55489	79489	55489.5908.4784.2	1	692.34	346.673	0.08	0	1.381	0.452	0.452	259.3	0.00386	2019-07-10	/core/www/modules//sdig/index.php?run_id=55489&search_id=57007&scans_id=55489&peptide_id=26907&scanf=5908&charge=2&value=7/10	7	10	GkF2	/core/www/modules//consensus/?run_id=55489&search_id=57007&scans_id=55489&peptide_id=26907&scanf=5908&charge=2&value=GkF2	0	0	0	/core/www/modules/match_peptides/blast_html4.php?run_id=55489&search_id=57007&scans_id=55489&peptide_id=26907&scanf=5908&charge=2&value=0	K.MVSAER.S	/core/www/modules/show_out/show_out_wrapper.php?run_id=55489&search_id=57007&scans_id=55489&peptide_id=26907&scanf=5908&charge=2&value=K.MVSAER.S	MVSAER	6	221	226	fully_tryptic	5	1	2				-10000	-1	-1	-1	0	0	10	/core/www/modules/core_quant/single.php?run_id=55489&search_id=57007&scans_id=55489&peptide_id=26907&scanf=5908&charge=2&value=10	3.7972	1362000	452300	2.6827	11756.7	4819	22.5	123.9	123.9	43.2	225100	484700000	143100000	15396.4	79979.9	9325.3									/core/www/modules//modScore/visual/?run_id=55489&search_id=57007&scans_id=55489&peptide_id=26907&scanf=5908&charge=2&value=	0	0	0	0	0	0	0	0	0	0	0	0	0
5925	5925	26.19	26920	5925	4797	1083.5	361.837	3	2	ITMS	3589160	5924	2	57007	55489	55489	79489	55489.5925.4797.3	1	1083.5	361.838	-0.31	0	2.797	0.703	0.703	563.2	0.00178	15/28	/core/www/modules//sdig/index.php?run_id=55489&search_id=57007&scans_id=55489&peptide_id=26920&scanf=5925&charge=3&value=15/28	15	28	GkF2	/core/www/modules//consensus/?run_id=55489&search_id=57007&scans_id=55489&peptide_id=26920&scanf=5925&charge=3&value=GkF2	0	0	0	/core/www/modules/match_peptides/blast_html4.php?run_id=55489&search_id=57007&scans_id=55489&peptide_id=26920&scanf=5925&charge=3&value=0	R.LEHHHHHH.-	/core/www/modules/show_out/show_out_wrapper.php?run_id=55489&search_id=57007&scans_id=55489&peptide_id=26920&scanf=5925&charge=3&value=R.LEHHHHHH.-	LEHHHHHH	8	299	306	fully_tryptic	7	1	7				-10000	-1	-1	-1	0	0	18	/core/www/modules/core_quant/single.php?run_id=55489&search_id=57007&scans_id=55489&peptide_id=26920&scanf=5925&charge=3&value=18	0.3267	3924000	2319000	2.7102	13580.7	5063	23.3	817	817	106.6	3047000	3649000000	2051000000	106000	592000	9592.4									/core/www/modules//modScore/visual/?run_id=55489&search_id=57007&scans_id=55489&peptide_id=26920&scanf=5925&charge=3&value=	0	0	0	0	0	0	0	0	0	0	0	0	0
5957	5957	26.3	26946	5957	4823	947.384	474.196	2	2	ITMS	2967180	5956	2	57007	55489	55489	79489	55489.5957.4823.2	1	947.385	474.196	-0.5	0	1.975	0.35	0.35	409.2	0.00244	2019-11-12	/core/www/modules//sdig/index.php?run_id=55489&search_id=57007&scans_id=55489&peptide_id=26946&scanf=5957&charge=2&value=11/12	11	12	GkF2	/core/www/modules//consensus/?run_id=55489&search_id=57007&scans_id=55489&peptide_id=26946&scanf=5957&charge=2&value=GkF2	0	0	0	/core/www/modules/match_peptides/blast_html4.php?run_id=55489&search_id=57007&scans_id=55489&peptide_id=26946&scanf=5957&charge=2&value=0	K.EM*M*EFTK.N	/core/www/modules/show_out/show_out_wrapper.php?run_id=55489&search_id=57007&scans_id=55489&peptide_id=26946&scanf=5957&charge=2&value=K.EM*M*EFTK.N	EM*M*EFTK	7	265	271	fully_tryptic	6	1	2				-10000	-1	-1	-1	0	0	9	/core/www/modules/core_quant/single.php?run_id=55489&search_id=57007&scans_id=55489&peptide_id=26946&scanf=5957&charge=2&value=9	0.3481	6246000	2862000	4.5507	10149.6	5834	25.9	716.4	716.4	174.9	3786000	3712000000	1733000000	91396.5	413600	11891.1									/core/www/modules//modScore/visual/?run_id=55489&search_id=57007&scans_id=55489&peptide_id=26946&scanf=5957&charge=2&value=	0	0	0	0	0	0	0	0	0	0	0	0	0
5966	5966	26.34	26952	5966	4829	821.426	411.216	2	2	ITMS	3733210	5965	2	57007	55489	55489	79489	55489.5966.4829.2	1	821.426	411.217	-1.08	-0.001	2.26	0.702	0.702	687.7	0.00145	2019-09-12	/core/www/modules//sdig/index.php?run_id=55489&search_id=57007&scans_id=55489&peptide_id=26952&scanf=5966&charge=2&value=9/12	9	12	GkF2	/core/www/modules//consensus/?run_id=55489&search_id=57007&scans_id=55489&peptide_id=26952&scanf=5966&charge=2&value=GkF2	0	0	0	/core/www/modules/match_peptides/blast_html4.php?run_id=55489&search_id=57007&scans_id=55489&peptide_id=26952&scanf=5966&charge=2&value=0	K.LGAYQNR.L	/core/www/modules/show_out/show_out_wrapper.php?run_id=55489&search_id=57007&scans_id=55489&peptide_id=26952&scanf=5966&charge=2&value=K.LGAYQNR.L	LGAYQNR	7	229	235	fully_tryptic	6	1	2				-10000	-1	-1	-1	0	0	7	/core/www/modules/core_quant/single.php?run_id=55489&search_id=57007&scans_id=55489&peptide_id=26952&scanf=5966&charge=2&value=7	0.2188	13280000	5248000	3.0155	13239.1	5346	24.2	1178.7	1178.7	332.7	5710000	6290000000	2526000000	165900	777600	11151.1									/core/www/modules//modScore/visual/?run_id=55489&search_id=57007&scans_id=55489&peptide_id=26952&scanf=5966&charge=2&value=	0	0	0	0	0	0	0	0	0	0	0	0	0
5971	5971	26.36	26956	5971	4833	760.394	380.701	2	2	ITMS	2352860	5970	2	57007	55489	55489	79489	55489.5971.4833.2	1	760.395	380.701	-0.64	0	2.082	0.589	0.589	925.6	0.00108	2019-10-12	/core/www/modules//sdig/index.php?run_id=55489&search_id=57007&scans_id=55489&peptide_id=26956&scanf=5971&charge=2&value=10/12	10	12	GkF2	/core/www/modules//consensus/?run_id=55489&search_id=57007&scans_id=55489&peptide_id=26956&scanf=5971&charge=2&value=GkF2	0	0	0	/core/www/modules/match_peptides/blast_html4.php?run_id=55489&search_id=57007&scans_id=55489&peptide_id=26956&scanf=5971&charge=2&value=0	R.GLEQASR.N	/core/www/modules/show_out/show_out_wrapper.php?run_id=55489&search_id=57007&scans_id=55489&peptide_id=26956&scanf=5971&charge=2&value=R.GLEQASR.N	GLEQASR	7	59	65	fully_tryptic	6	1	2				-10000	-1	-1	-1	0	0	6	/core/www/modules/core_quant/single.php?run_id=55489&search_id=57007&scans_id=55489&peptide_id=26956&scanf=5971&charge=2&value=6	0.4689	17980000	6023000	2.8314	13482.5	4796	22.4	1404.3	1404.3	470.9	2711000	7278000000	2472000000	194300	1039000	10913.8									/core/www/modules//modScore/visual/?run_id=55489&search_id=57007&scans_id=55489&peptide_id=26956&scanf=5971&charge=2&value=	0	0	0	0	0	0	0	0	0	0	0	0	0
5973	5973	26.36	26958	5973	4835	963.493	321.836	3	4	ITMS	1543470	5970	2	57007	55489	55489	79489	55489.5973.4835.3	1	963.493	321.836	-0.13	0	2.564	0.642	0.642	749.6	0.00133	16/28	/core/www/modules//sdig/index.php?run_id=55489&search_id=57007&scans_id=55489&peptide_id=26958&scanf=5973&charge=3&value=16/28	16	28	GkF2	/core/www/modules//consensus/?run_id=55489&search_id=57007&scans_id=55489&peptide_id=26958&scanf=5973&charge=3&value=GkF2	0	0	0	/core/www/modules/match_peptides/blast_html4.php?run_id=55489&search_id=57007&scans_id=55489&peptide_id=26958&scanf=5973&charge=3&value=0	R.IRDVDM*AK.E	/core/www/modules/show_out/show_out_wrapper.php?run_id=55489&search_id=57007&scans_id=55489&peptide_id=26958&scanf=5973&charge=3&value=R.IRDVDM*AK.E	IRDVDM*AK	8	257	264	fully_tryptic	7	1	3				-10000	-1	-1	-1	0	0	11	/core/www/modules/core_quant/single.php?run_id=55489&search_id=57007&scans_id=55489&peptide_id=26958&scanf=5973&charge=3&value=11	1.0418	5305000	2466000	3.0679	10608.2	4726	22.2	624.4	624.4	173.9	924400	2377000000	1087000000	75601.4	433000	8930									/core/www/modules//modScore/visual/?run_id=55489&search_id=57007&scans_id=55489&peptide_id=26958&scanf=5973&charge=3&value=	0	0	0	0	0	0	0	0	0	0	0	0	0
5985	5985	26.39	26969	5985	4846	692.339	346.673	2	3	ITMS	446527	5983	2	57007	55489	55489	79489	55489.5985.4846.2	1	692.34	346.673	-0.23	0	1.431	0.674	0.674	351.6	0.00284	2019-08-10	/core/www/modules//sdig/index.php?run_id=55489&search_id=57007&scans_id=55489&peptide_id=26969&scanf=5985&charge=2&value=8/10	8	10	GkF2	/core/www/modules//consensus/?run_id=55489&search_id=57007&scans_id=55489&peptide_id=26969&scanf=5985&charge=2&value=GkF2	0	0	0	/core/www/modules/match_peptides/blast_html4.php?run_id=55489&search_id=57007&scans_id=55489&peptide_id=26969&scanf=5985&charge=2&value=0	K.MVSAER.S	/core/www/modules/show_out/show_out_wrapper.php?run_id=55489&search_id=57007&scans_id=55489&peptide_id=26969&scanf=5985&charge=2&value=K.MVSAER.S	MVSAER	6	221	226	fully_tryptic	5	1	2				-10000	-1	-1	-1	0	0	10	/core/www/modules/core_quant/single.php?run_id=55489&search_id=57007&scans_id=55489&peptide_id=26969&scanf=5985&charge=2&value=10	3.7927	1362000	452300	2.6827	11756.7	4819	22.5	123.9	123.9	43.2	197500	484700000	143100000	15396.4	79979.9	9164.3									/core/www/modules//modScore/visual/?run_id=55489&search_id=57007&scans_id=55489&peptide_id=26969&scanf=5985&charge=2&value=	0	0	0	0	0	0	0	0	0	0	0	0	0
6000	6000	26.45	26981	6000	4858	1083.5	361.837	3	2	ITMS	3201230	5999	2	57007	55489	55489	79489	55489.6000.4858.3	1	1083.5	361.838	-0.55	-0.001	2.883	0.682	0.682	506.1	0.00198	15/28	/core/www/modules//sdig/index.php?run_id=55489&search_id=57007&scans_id=55489&peptide_id=26981&scanf=6000&charge=3&value=15/28	15	28	GkF2	/core/www/modules//consensus/?run_id=55489&search_id=57007&scans_id=55489&peptide_id=26981&scanf=6000&charge=3&value=GkF2	0	0	0	/core/www/modules/match_peptides/blast_html4.php?run_id=55489&search_id=57007&scans_id=55489&peptide_id=26981&scanf=6000&charge=3&value=0	R.LEHHHHHH.-	/core/www/modules/show_out/show_out_wrapper.php?run_id=55489&search_id=57007&scans_id=55489&peptide_id=26981&scanf=6000&charge=3&value=R.LEHHHHHH.-	LEHHHHHH	8	299	306	fully_tryptic	7	1	7				-10000	-1	-1	-1	0	0	18	/core/www/modules/core_quant/single.php?run_id=55489&search_id=57007&scans_id=55489&peptide_id=26981&scanf=6000&charge=3&value=18	0.3261	3924000	2319000	2.7102	13580.7	5063	23.3	817	817	106.6	2988000	3649000000	2051000000	106000	592000	9553									/core/www/modules//modScore/visual/?run_id=55489&search_id=57007&scans_id=55489&peptide_id=26981&scanf=6000&charge=3&value=	0	0	0	0	0	0	0	0	0	0	0	0	0
6036	6036	26.57	27010	6036	4887	947.385	474.196	2	2	ITMS	3364600	6035	2	57007	55489	55489	79489	55489.6036.4887.2	1	947.385	474.196	-0.37	0	1.82	0.323	0.323	261.2	0.00383	2019-09-12	/core/www/modules//sdig/index.php?run_id=55489&search_id=57007&scans_id=55489&peptide_id=27010&scanf=6036&charge=2&value=9/12	9	12	GkF2	/core/www/modules//consensus/?run_id=55489&search_id=57007&scans_id=55489&peptide_id=27010&scanf=6036&charge=2&value=GkF2	0	0	0	/core/www/modules/match_peptides/blast_html4.php?run_id=55489&search_id=57007&scans_id=55489&peptide_id=27010&scanf=6036&charge=2&value=0	K.EM*M*EFTK.N	/core/www/modules/show_out/show_out_wrapper.php?run_id=55489&search_id=57007&scans_id=55489&peptide_id=27010&scanf=6036&charge=2&value=K.EM*M*EFTK.N	EM*M*EFTK	7	265	271	fully_tryptic	6	1	2				-10000	-1	-1	-1	0	0	9	/core/www/modules/core_quant/single.php?run_id=55489&search_id=57007&scans_id=55489&peptide_id=27010&scanf=6036&charge=2&value=9	0.3429	6246000	2862000	4.5507	10149.6	5834	25.9	716.4	716.4	174.9	3805000	3712000000	1733000000	91396.5	413600	12500.7									/core/www/modules//modScore/visual/?run_id=55489&search_id=57007&scans_id=55489&peptide_id=27010&scanf=6036&charge=2&value=	0	0	0	0	0	0	0	0	0	0	0	0	0
6045	6045	26.61	27017	6045	4894	821.426	411.217	2	2	ITMS	3260040	6044	2	57007	55489	55489	79489	55489.6045.4894.2	1	821.426	411.217	-0.78	-0.001	2.389	0.677	0.677	1189.8	0.00084	2019-11-12	/core/www/modules//sdig/index.php?run_id=55489&search_id=57007&scans_id=55489&peptide_id=27017&scanf=6045&charge=2&value=11/12	11	12	GkF2	/core/www/modules//consensus/?run_id=55489&search_id=57007&scans_id=55489&peptide_id=27017&scanf=6045&charge=2&value=GkF2	0	0	0	/core/www/modules/match_peptides/blast_html4.php?run_id=55489&search_id=57007&scans_id=55489&peptide_id=27017&scanf=6045&charge=2&value=0	K.LGAYQNR.L	/core/www/modules/show_out/show_out_wrapper.php?run_id=55489&search_id=57007&scans_id=55489&peptide_id=27017&scanf=6045&charge=2&value=K.LGAYQNR.L	LGAYQNR	7	229	235	fully_tryptic	6	1	2				-10000	-1	-1	-1	0	0	7	/core/www/modules/core_quant/single.php?run_id=55489&search_id=57007&scans_id=55489&peptide_id=27017&scanf=6045&charge=2&value=7	0.2018	13280000	5248000	3.0155	13239.1	5346	24.2	1178.7	1178.7	332.7	6342000	6290000000	2526000000	165900	777600	11595.7									/core/www/modules//modScore/visual/?run_id=55489&search_id=57007&scans_id=55489&peptide_id=27017&scanf=6045&charge=2&value=	0	0	0	0	0	0	0	0	0	0	0	0	0
6050	6050	26.62	27021	6050	4898	760.394	380.701	2	2	ITMS	2399360	6049	2	57007	55489	55489	79489	55489.6050.4898.2	1	760.395	380.701	-0.4	0	1.929	0.492	0.492	869.9	0.00115	2019-10-12	/core/www/modules//sdig/index.php?run_id=55489&search_id=57007&scans_id=55489&peptide_id=27021&scanf=6050&charge=2&value=10/12	10	12	GkF2	/core/www/modules//consensus/?run_id=55489&search_id=57007&scans_id=55489&peptide_id=27021&scanf=6050&charge=2&value=GkF2	0	0	0	/core/www/modules/match_peptides/blast_html4.php?run_id=55489&search_id=57007&scans_id=55489&peptide_id=27021&scanf=6050&charge=2&value=0	R.GLEQASR.N	/core/www/modules/show_out/show_out_wrapper.php?run_id=55489&search_id=57007&scans_id=55489&peptide_id=27021&scanf=6050&charge=2&value=R.GLEQASR.N	GLEQASR	7	59	65	fully_tryptic	6	1	2				-10000	-1	-1	-1	0	0	6	/core/www/modules/core_quant/single.php?run_id=55489&search_id=57007&scans_id=55489&peptide_id=27021&scanf=6050&charge=2&value=6	0.4479	17980000	6023000	2.8314	13482.5	4796	22.4	1404.3	1404.3	470.9	2939000	7278000000	2472000000	194300	1039000	11260.3									/core/www/modules//modScore/visual/?run_id=55489&search_id=57007&scans_id=55489&peptide_id=27021&scanf=6050&charge=2&value=	0	0	0	0	0	0	0	0	0	0	0	0	0
6052	6052	26.63	27023	6052	4900	963.493	321.836	3	4	ITMS	1773130	6049	2	57007	55489	55489	79489	55489.6052.4900.3	1	963.493	321.836	0.16	0	2.574	0.689	0.689	760.3	0.00132	16/28	/core/www/modules//sdig/index.php?run_id=55489&search_id=57007&scans_id=55489&peptide_id=27023&scanf=6052&charge=3&value=16/28	16	28	GkF2	/core/www/modules//consensus/?run_id=55489&search_id=57007&scans_id=55489&peptide_id=27023&scanf=6052&charge=3&value=GkF2	0	0	0	/core/www/modules/match_peptides/blast_html4.php?run_id=55489&search_id=57007&scans_id=55489&peptide_id=27023&scanf=6052&charge=3&value=0	R.IRDVDM*AK.E	/core/www/modules/show_out/show_out_wrapper.php?run_id=55489&search_id=57007&scans_id=55489&peptide_id=27023&scanf=6052&charge=3&value=R.IRDVDM*AK.E	IRDVDM*AK	8	257	264	fully_tryptic	7	1	3				-10000	-1	-1	-1	0	0	11	/core/www/modules/core_quant/single.php?run_id=55489&search_id=57007&scans_id=55489&peptide_id=27023&scanf=6052&charge=3&value=11	0.8763	5305000	2466000	3.0679	10608.2	4726	22.2	624.4	624.4	173.9	1131000	2377000000	1087000000	75601.4	433000	9144.4									/core/www/modules//modScore/visual/?run_id=55489&search_id=57007&scans_id=55489&peptide_id=27023&scanf=6052&charge=3&value=	0	0	0	0	0	0	0	0	0	0	0	0	0
6075	6075	26.71	27041	6075	4918	1083.5	361.837	3	2	ITMS	2636940	6074	2	57007	55489	55489	79489	55489.6075.4918.3	1	1083.5	361.838	-0.38	0	2.731	0.54	0.54	459.8	0.00217	14/28	/core/www/modules//sdig/index.php?run_id=55489&search_id=57007&scans_id=55489&peptide_id=27041&scanf=6075&charge=3&value=14/28	14	28	GkF2	/core/www/modules//consensus/?run_id=55489&search_id=57007&scans_id=55489&peptide_id=27041&scanf=6075&charge=3&value=GkF2	0	0	0	/core/www/modules/match_peptides/blast_html4.php?run_id=55489&search_id=57007&scans_id=55489&peptide_id=27041&scanf=6075&charge=3&value=0	R.LEHHHHHH.-	/core/www/modules/show_out/show_out_wrapper.php?run_id=55489&search_id=57007&scans_id=55489&peptide_id=27041&scanf=6075&charge=3&value=R.LEHHHHHH.-	LEHHHHHH	8	299	306	fully_tryptic	7	1	7				-10000	-1	-1	-1	0	0	18	/core/www/modules/core_quant/single.php?run_id=55489&search_id=57007&scans_id=55489&peptide_id=27041&scanf=6075&charge=3&value=18	0.3997	3924000	2319000	2.7102	13580.7	5063	23.3	817	817	106.6	2409000	3649000000	2051000000	106000	592000	10066.1									/core/www/modules//modScore/visual/?run_id=55489&search_id=57007&scans_id=55489&peptide_id=27041&scanf=6075&charge=3&value=	0	0	0	0	0	0	0	0	0	0	0	0	0
6111	6111	26.84	27070	6111	4947	947.384	474.196	2	2	ITMS	2692730	6110	2	57007	55489	55489	79489	55489.6111.4947.2	1	947.385	474.196	-0.6	-0.001	2.062	0.416	0.416	412.7	0.00242	2019-11-12	/core/www/modules//sdig/index.php?run_id=55489&search_id=57007&scans_id=55489&peptide_id=27070&scanf=6111&charge=2&value=11/12	11	12	GkF2	/core/www/modules//consensus/?run_id=55489&search_id=57007&scans_id=55489&peptide_id=27070&scanf=6111&charge=2&value=GkF2	0	0	0	/core/www/modules/match_peptides/blast_html4.php?run_id=55489&search_id=57007&scans_id=55489&peptide_id=27070&scanf=6111&charge=2&value=0	K.EM*M*EFTK.N	/core/www/modules/show_out/show_out_wrapper.php?run_id=55489&search_id=57007&scans_id=55489&peptide_id=27070&scanf=6111&charge=2&value=K.EM*M*EFTK.N	EM*M*EFTK	7	265	271	fully_tryptic	6	1	2				-10000	-1	-1	-1	0	0	9	/core/www/modules/core_quant/single.php?run_id=55489&search_id=57007&scans_id=55489&peptide_id=27070&scanf=6111&charge=2&value=9	0.3546	6246000	2862000	4.5507	10149.6	5834	25.9	716.4	716.4	174.9	3731000	3712000000	1733000000	91396.5	413600	12491.1									/core/www/modules//modScore/visual/?run_id=55489&search_id=57007&scans_id=55489&peptide_id=27070&scanf=6111&charge=2&value=	0	0	0	0	0	0	0	0	0	0	0	0	0
6121	6121	26.87	27078	6121	4955	821.426	411.216	2	2	ITMS	5369810	6120	2	57007	55489	55489	79489	55489.6121.4955.2	1	821.426	411.217	-1	-0.001	2.34	0.691	0.691	883.3	0.00113	2019-10-12	/core/www/modules//sdig/index.php?run_id=55489&search_id=57007&scans_id=55489&peptide_id=27078&scanf=6121&charge=2&value=10/12	10	12	GkF2	/core/www/modules//consensus/?run_id=55489&search_id=57007&scans_id=55489&peptide_id=27078&scanf=6121&charge=2&value=GkF2	0	0	0	/core/www/modules/match_peptides/blast_html4.php?run_id=55489&search_id=57007&scans_id=55489&peptide_id=27078&scanf=6121&charge=2&value=0	K.LGAYQNR.L	/core/www/modules/show_out/show_out_wrapper.php?run_id=55489&search_id=57007&scans_id=55489&peptide_id=27078&scanf=6121&charge=2&value=K.LGAYQNR.L	LGAYQNR	7	229	235	fully_tryptic	6	1	2				-10000	-1	-1	-1	0	0	7	/core/www/modules/core_quant/single.php?run_id=55489&search_id=57007&scans_id=55489&peptide_id=27078&scanf=6121&charge=2&value=7	0.1814	13280000	5248000	3.0155	13239.1	5346	24.2	1178.7	1178.7	332.7	7004000	6290000000	2526000000	165900	777600	12049.1									/core/www/modules//modScore/visual/?run_id=55489&search_id=57007&scans_id=55489&peptide_id=27078&scanf=6121&charge=2&value=	0	0	0	0	0	0	0	0	0	0	0	0	0
6125	6125	26.89	27081	6125	4958	760.394	380.701	2	2	ITMS	2808970	6124	2	57007	55489	55489	79489	55489.6125.4958.2	1	760.395	380.701	-0.67	-0.001	2.029	0.615	0.615	895.4	0.00112	2019-10-12	/core/www/modules//sdig/index.php?run_id=55489&search_id=57007&scans_id=55489&peptide_id=27081&scanf=6125&charge=2&value=10/12	10	12	GkF2	/core/www/modules//consensus/?run_id=55489&search_id=57007&scans_id=55489&peptide_id=27081&scanf=6125&charge=2&value=GkF2	0	0	0	/core/www/modules/match_peptides/blast_html4.php?run_id=55489&search_id=57007&scans_id=55489&peptide_id=27081&scanf=6125&charge=2&value=0	R.GLEQASR.N	/core/www/modules/show_out/show_out_wrapper.php?run_id=55489&search_id=57007&scans_id=55489&peptide_id=27081&scanf=6125&charge=2&value=R.GLEQASR.N	GLEQASR	7	59	65	fully_tryptic	6	1	2				-10000	-1	-1	-1	0	0	6	/core/www/modules/core_quant/single.php?run_id=55489&search_id=57007&scans_id=55489&peptide_id=27081&scanf=6125&charge=2&value=6	0.4026	17980000	6023000	2.8314	13482.5	4796	22.4	1404.3	1404.3	470.9	3210000	7278000000	2472000000	194300	1039000	11723.5									/core/www/modules//modScore/visual/?run_id=55489&search_id=57007&scans_id=55489&peptide_id=27081&scanf=6125&charge=2&value=	0	0	0	0	0	0	0	0	0	0	0	0	0
6127	6127	26.89	27083	6127	4960	963.493	321.836	3	4	ITMS	2053810	6124	2	57007	55489	55489	79489	55489.6127.4960.3	1	963.493	321.836	-0.13	0	2.408	0.591	0.591	773.8	0.00129	16/28	/core/www/modules//sdig/index.php?run_id=55489&search_id=57007&scans_id=55489&peptide_id=27083&scanf=6127&charge=3&value=16/28	16	28	GkF2	/core/www/modules//consensus/?run_id=55489&search_id=57007&scans_id=55489&peptide_id=27083&scanf=6127&charge=3&value=GkF2	0	0	0	/core/www/modules/match_peptides/blast_html4.php?run_id=55489&search_id=57007&scans_id=55489&peptide_id=27083&scanf=6127&charge=3&value=0	R.IRDVDM*AK.E	/core/www/modules/show_out/show_out_wrapper.php?run_id=55489&search_id=57007&scans_id=55489&peptide_id=27083&scanf=6127&charge=3&value=R.IRDVDM*AK.E	IRDVDM*AK	8	257	264	fully_tryptic	7	1	3				-10000	-1	-1	-1	0	0	11	/core/www/modules/core_quant/single.php?run_id=55489&search_id=57007&scans_id=55489&peptide_id=27083&scanf=6127&charge=3&value=11	0.7316	5305000	2466000	3.0679	10608.2	4726	22.2	624.4	624.4	173.9	1382000	2377000000	1087000000	75601.4	433000	9773.3									/core/www/modules//modScore/visual/?run_id=55489&search_id=57007&scans_id=55489&peptide_id=27083&scanf=6127&charge=3&value=	0	0	0	0	0	0	0	0	0	0	0	0	0
6137	6137	26.92	27092	6137	4969	692.339	346.673	2	3	ITMS	542280	6135	2	57007	55489	55489	79489	55489.6137.4969.2	1	692.34	346.673	-0.26	0	1.614	0.46	0.46	249	0.00402	2019-07-10	/core/www/modules//sdig/index.php?run_id=55489&search_id=57007&scans_id=55489&peptide_id=27092&scanf=6137&charge=2&value=7/10	7	10	GkF2	/core/www/modules//consensus/?run_id=55489&search_id=57007&scans_id=55489&peptide_id=27092&scanf=6137&charge=2&value=GkF2	0	0	0	/core/www/modules/match_peptides/blast_html4.php?run_id=55489&search_id=57007&scans_id=55489&peptide_id=27092&scanf=6137&charge=2&value=0	K.MVSAER.S	/core/www/modules/show_out/show_out_wrapper.php?run_id=55489&search_id=57007&scans_id=55489&peptide_id=27092&scanf=6137&charge=2&value=K.MVSAER.S	MVSAER	6	221	226	fully_tryptic	5	1	2				-10000	-1	-1	-1	0	0	10	/core/www/modules/core_quant/single.php?run_id=55489&search_id=57007&scans_id=55489&peptide_id=27092&scanf=6137&charge=2&value=10	3.7152	1362000	452300	2.6827	11756.7	4819	22.5	123.9	123.9	43.2	230100	484700000	143100000	15395.9	79944.1	10069.5									/core/www/modules//modScore/visual/?run_id=55489&search_id=57007&scans_id=55489&peptide_id=27092&scanf=6137&charge=2&value=	0	0	0	0	0	0	0	0	0	0	0	0	0
6152	6152	26.97	27104	6152	4981	1083.5	361.837	3	2	ITMS	2434770	6151	2	57007	55489	55489	79489	55489.6152.4981.3	1	1083.5	361.838	-0.3	0	2.961	0.627	0.627	795.8	0.00126	17/28	/core/www/modules//sdig/index.php?run_id=55489&search_id=57007&scans_id=55489&peptide_id=27104&scanf=6152&charge=3&value=17/28	17	28	GkF2	/core/www/modules//consensus/?run_id=55489&search_id=57007&scans_id=55489&peptide_id=27104&scanf=6152&charge=3&value=GkF2	0	0	0	/core/www/modules/match_peptides/blast_html4.php?run_id=55489&search_id=57007&scans_id=55489&peptide_id=27104&scanf=6152&charge=3&value=0	R.LEHHHHHH.-	/core/www/modules/show_out/show_out_wrapper.php?run_id=55489&search_id=57007&scans_id=55489&peptide_id=27104&scanf=6152&charge=3&value=R.LEHHHHHH.-	LEHHHHHH	8	299	306	fully_tryptic	7	1	7				-10000	-1	-1	-1	0	0	18	/core/www/modules/core_quant/single.php?run_id=55489&search_id=57007&scans_id=55489&peptide_id=27104&scanf=6152&charge=3&value=18	0.484	3924000	2319000	2.7102	13580.7	5063	23.3	817	817	106.6	1868000	3649000000	2051000000	106000	592000	10514.2									/core/www/modules//modScore/visual/?run_id=55489&search_id=57007&scans_id=55489&peptide_id=27104&scanf=6152&charge=3&value=	0	0	0	0	0	0	0	0	0	0	0	0	0
6187	6187	27.1	27132	6187	5009	947.385	474.196	2	2	ITMS	2667760	6186	2	57007	55489	55489	79489	55489.6187.5009.2	1	947.385	474.196	-0.2	0	1.647	0.293	0.293	312.6	0.0032	2019-10-12	/core/www/modules//sdig/index.php?run_id=55489&search_id=57007&scans_id=55489&peptide_id=27132&scanf=6187&charge=2&value=10/12	10	12	GkF2	/core/www/modules//consensus/?run_id=55489&search_id=57007&scans_id=55489&peptide_id=27132&scanf=6187&charge=2&value=GkF2	0	0	0	/core/www/modules/match_peptides/blast_html4.php?run_id=55489&search_id=57007&scans_id=55489&peptide_id=27132&scanf=6187&charge=2&value=0	K.EM*M*EFTK.N	/core/www/modules/show_out/show_out_wrapper.php?run_id=55489&search_id=57007&scans_id=55489&peptide_id=27132&scanf=6187&charge=2&value=K.EM*M*EFTK.N	EM*M*EFTK	7	265	271	fully_tryptic	6	1	2				-10000	-1	-1	-1	0	0	9	/core/www/modules/core_quant/single.php?run_id=55489&search_id=57007&scans_id=55489&peptide_id=27132&scanf=6187&charge=2&value=9	0.404	6246000	2862000	4.5507	10149.6	5834	25.9	716.4	716.4	174.9	3152000	3712000000	1733000000	91396.5	413600	12777.5									/core/www/modules//modScore/visual/?run_id=55489&search_id=57007&scans_id=55489&peptide_id=27132&scanf=6187&charge=2&value=	0	0	0	0	0	0	0	0	0	0	0	0	0
6196	6196	27.14	27138	6196	5015	821.426	411.217	2	2	ITMS	3974540	6195	2	57007	55489	55489	79489	55489.6196.5015.2	1	821.426	411.217	-0.74	-0.001	1.957	0.544	0.544	862.6	0.00116	2019-10-12	/core/www/modules//sdig/index.php?run_id=55489&search_id=57007&scans_id=55489&peptide_id=27138&scanf=6196&charge=2&value=10/12	10	12	GkF2	/core/www/modules//consensus/?run_id=55489&search_id=57007&scans_id=55489&peptide_id=27138&scanf=6196&charge=2&value=GkF2	0	0	0	/core/www/modules/match_peptides/blast_html4.php?run_id=55489&search_id=57007&scans_id=55489&peptide_id=27138&scanf=6196&charge=2&value=0	K.LGAYQNR.L	/core/www/modules/show_out/show_out_wrapper.php?run_id=55489&search_id=57007&scans_id=55489&peptide_id=27138&scanf=6196&charge=2&value=K.LGAYQNR.L	LGAYQNR	7	229	235	fully_tryptic	6	1	2				-10000	-1	-1	-1	0	0	7	/core/www/modules/core_quant/single.php?run_id=55489&search_id=57007&scans_id=55489&peptide_id=27138&scanf=6196&charge=2&value=7	0.1648	13280000	5248000	3.0155	13239.1	5346	24.2	1178.7	1178.7	332.7	7598000	6290000000	2526000000	165900	777600	12668.6									/core/www/modules//modScore/visual/?run_id=55489&search_id=57007&scans_id=55489&peptide_id=27138&scanf=6196&charge=2&value=	0	0	0	0	0	0	0	0	0	0	0	0	0
6200	6200	27.16	27141	6200	5018	760.394	380.701	2	2	ITMS	2757560	6199	2	57007	55489	55489	79489	55489.6200.5018.2	1	760.395	380.701	-0.43	0	1.955	0.579	0.579	1001.2	0.001	2019-11-12	/core/www/modules//sdig/index.php?run_id=55489&search_id=57007&scans_id=55489&peptide_id=27141&scanf=6200&charge=2&value=11/12	11	12	GkF2	/core/www/modules//consensus/?run_id=55489&search_id=57007&scans_id=55489&peptide_id=27141&scanf=6200&charge=2&value=GkF2	0	0	0	/core/www/modules/match_peptides/blast_html4.php?run_id=55489&search_id=57007&scans_id=55489&peptide_id=27141&scanf=6200&charge=2&value=0	R.GLEQASR.N	/core/www/modules/show_out/show_out_wrapper.php?run_id=55489&search_id=57007&scans_id=55489&peptide_id=27141&scanf=6200&charge=2&value=R.GLEQASR.N	GLEQASR	7	59	65	fully_tryptic	6	1	2				-10000	-1	-1	-1	0	0	6	/core/www/modules/core_quant/single.php?run_id=55489&search_id=57007&scans_id=55489&peptide_id=27141&scanf=6200&charge=2&value=6	0.3419	17980000	6023000	2.8314	13482.5	4796	22.4	1404.3	1404.3	470.9	3769000	7278000000	2472000000	194300	1039000	12244.9									/core/www/modules//modScore/visual/?run_id=55489&search_id=57007&scans_id=55489&peptide_id=27141&scanf=6200&charge=2&value=	0	0	0	0	0	0	0	0	0	0	0	0	0
6202	6202	27.16	27143	6202	5020	963.493	321.836	3	4	ITMS	2004490	6199	2	57007	55489	55489	79489	55489.6202.5020.3	1	963.493	321.836	0.08	0	2.155	0.662	0.662	500.1	0.002	13/28	/core/www/modules//sdig/index.php?run_id=55489&search_id=57007&scans_id=55489&peptide_id=27143&scanf=6202&charge=3&value=13/28	13	28	GkF2	/core/www/modules//consensus/?run_id=55489&search_id=57007&scans_id=55489&peptide_id=27143&scanf=6202&charge=3&value=GkF2	0	0	0	/core/www/modules/match_peptides/blast_html4.php?run_id=55489&search_id=57007&scans_id=55489&peptide_id=27143&scanf=6202&charge=3&value=0	R.IRDVDM*AK.E	/core/www/modules/show_out/show_out_wrapper.php?run_id=55489&search_id=57007&scans_id=55489&peptide_id=27143&scanf=6202&charge=3&value=R.IRDVDM*AK.E	IRDVDM*AK	8	257	264	fully_tryptic	7	1	3				-10000	-1	-1	-1	0	0	11	/core/www/modules/core_quant/single.php?run_id=55489&search_id=57007&scans_id=55489&peptide_id=27143&scanf=6202&charge=3&value=11	0.6356	5305000	2466000	3.0679	10608.2	4726	22.2	624.4	624.4	173.9	1609000	2377000000	1087000000	75601.4	433000	10512.9									/core/www/modules//modScore/visual/?run_id=55489&search_id=57007&scans_id=55489&peptide_id=27143&scanf=6202&charge=3&value=	0	0	0	0	0	0	0	0	0	0	0	0	0
6213	6213	27.18	27153	6213	5030	692.34	346.673	2	3	ITMS	587118	6211	2	57007	55489	55489	79489	55489.6213.5030.2	1	692.34	346.673	0.02	0	1.781	0.754	0.754	248.8	0.00402	2019-07-10	/core/www/modules//sdig/index.php?run_id=55489&search_id=57007&scans_id=55489&peptide_id=27153&scanf=6213&charge=2&value=7/10	7	10	GkF2	/core/www/modules//consensus/?run_id=55489&search_id=57007&scans_id=55489&peptide_id=27153&scanf=6213&charge=2&value=GkF2	0	0	0	/core/www/modules/match_peptides/blast_html4.php?run_id=55489&search_id=57007&scans_id=55489&peptide_id=27153&scanf=6213&charge=2&value=0	K.MVSAER.S	/core/www/modules/show_out/show_out_wrapper.php?run_id=55489&search_id=57007&scans_id=55489&peptide_id=27153&scanf=6213&charge=2&value=K.MVSAER.S	MVSAER	6	221	226	fully_tryptic	5	1	2				-10000	-1	-1	-1	0	0	10	/core/www/modules/core_quant/single.php?run_id=55489&search_id=57007&scans_id=55489&peptide_id=27153&scanf=6213&charge=2&value=10	3.5226	1362000	452300	2.6827	11756.7	4819	22.5	123.9	123.9	43.2	246900	484700000	143100000	15395.9	79944.1	10404.3									/core/www/modules//modScore/visual/?run_id=55489&search_id=57007&scans_id=55489&peptide_id=27153&scanf=6213&charge=2&value=	0	0	0	0	0	0	0	0	0	0	0	0	0
6229	6229	27.24	27166	6229	5043	1083.5	361.838	3	2	ITMS	1936250	6228	2	57007	55489	55489	79489	55489.6229.5043.3	1	1083.5	361.838	0.09	0	2.85	0.673	0.673	825.3	0.00121	17/28	/core/www/modules//sdig/index.php?run_id=55489&search_id=57007&scans_id=55489&peptide_id=27166&scanf=6229&charge=3&value=17/28	17	28	GkF2	/core/www/modules//consensus/?run_id=55489&search_id=57007&scans_id=55489&peptide_id=27166&scanf=6229&charge=3&value=GkF2	0	0	0	/core/www/modules/match_peptides/blast_html4.php?run_id=55489&search_id=57007&scans_id=55489&peptide_id=27166&scanf=6229&charge=3&value=0	R.LEHHHHHH.-	/core/www/modules/show_out/show_out_wrapper.php?run_id=55489&search_id=57007&scans_id=55489&peptide_id=27166&scanf=6229&charge=3&value=R.LEHHHHHH.-	LEHHHHHH	8	299	306	fully_tryptic	7	1	7				-10000	-1	-1	-1	0	0	18	/core/www/modules/core_quant/single.php?run_id=55489&search_id=57007&scans_id=55489&peptide_id=27166&scanf=6229&charge=3&value=18	0.639	3924000	2319000	2.7102	13580.7	5063	23.3	817	817	106.6	1460000	3649000000	2051000000	106000	592000	10790.4									/core/www/modules//modScore/visual/?run_id=55489&search_id=57007&scans_id=55489&peptide_id=27166&scanf=6229&charge=3&value=	0	0	0	0	0	0	0	0	0	0	0	0	0
6265	6265	27.36	27196	6265	5073	947.385	474.196	2	2	ITMS	3070250	6264	2	57007	55489	55489	79489	55489.6265.5073.2	1	947.385	474.196	-0.27	0	2.119	0.418	0.418	254.4	0.00393	2019-09-12	/core/www/modules//sdig/index.php?run_id=55489&search_id=57007&scans_id=55489&peptide_id=27196&scanf=6265&charge=2&value=9/12	9	12	GkF2	/core/www/modules//consensus/?run_id=55489&search_id=57007&scans_id=55489&peptide_id=27196&scanf=6265&charge=2&value=GkF2	0	0	0	/core/www/modules/match_peptides/blast_html4.php?run_id=55489&search_id=57007&scans_id=55489&peptide_id=27196&scanf=6265&charge=2&value=0	K.EM*M*EFTK.N	/core/www/modules/show_out/show_out_wrapper.php?run_id=55489&search_id=57007&scans_id=55489&peptide_id=27196&scanf=6265&charge=2&value=K.EM*M*EFTK.N	EM*M*EFTK	7	265	271	fully_tryptic	6	1	2				-10000	-1	-1	-1	0	0	9	/core/www/modules/core_quant/single.php?run_id=55489&search_id=57007&scans_id=55489&peptide_id=27196&scanf=6265&charge=2&value=9	0.3726	6246000	2862000	4.5507	10149.6	5834	25.9	716.4	716.4	174.9	3546000	3712000000	1733000000	91396.5	413600	12390.4									/core/www/modules//modScore/visual/?run_id=55489&search_id=57007&scans_id=55489&peptide_id=27196&scanf=6265&charge=2&value=	0	0	0	0	0	0	0	0	0	0	0	0	0
6273	6273	27.4	27201	6273	5078	821.426	411.216	2	2	ITMS	3175060	6272	2	57007	55489	55489	79489	55489.6273.5078.2	1	821.426	411.217	-1.06	-0.001	2.135	0.692	0.692	884.3	0.00113	2019-10-12	/core/www/modules//sdig/index.php?run_id=55489&search_id=57007&scans_id=55489&peptide_id=27201&scanf=6273&charge=2&value=10/12	10	12	GkF2	/core/www/modules//consensus/?run_id=55489&search_id=57007&scans_id=55489&peptide_id=27201&scanf=6273&charge=2&value=GkF2	0	0	0	/core/www/modules/match_peptides/blast_html4.php?run_id=55489&search_id=57007&scans_id=55489&peptide_id=27201&scanf=6273&charge=2&value=0	K.LGAYQNR.L	/core/www/modules/show_out/show_out_wrapper.php?run_id=55489&search_id=57007&scans_id=55489&peptide_id=27201&scanf=6273&charge=2&value=K.LGAYQNR.L	LGAYQNR	7	229	235	fully_tryptic	6	1	2				-10000	-1	-1	-1	0	0	7	/core/www/modules/core_quant/single.php?run_id=55489&search_id=57007&scans_id=55489&peptide_id=27201&scanf=6273&charge=2&value=7	0.2159	13280000	5248000	3.0155	13239.1	5346	24.2	1178.7	1178.7	332.7	5935000	6290000000	2526000000	165900	777600	12449.6									/core/www/modules//modScore/visual/?run_id=55489&search_id=57007&scans_id=55489&peptide_id=27201&scanf=6273&charge=2&value=	0	0	0	0	0	0	0	0	0	0	0	0	0
6277	6277	27.41	27204	6277	5081	760.394	380.701	2	2	ITMS	2747790	6276	2	57007	55489	55489	79489	55489.6277.5081.2	1	760.395	380.701	-0.81	-0.001	2.096	0.577	0.577	901.7	0.00111	2019-10-12	/core/www/modules//sdig/index.php?run_id=55489&search_id=57007&scans_id=55489&peptide_id=27204&scanf=6277&charge=2&value=10/12	10	12	GkF2	/core/www/modules//consensus/?run_id=55489&search_id=57007&scans_id=55489&peptide_id=27204&scanf=6277&charge=2&value=GkF2	0	0	0	/core/www/modules/match_peptides/blast_html4.php?run_id=55489&search_id=57007&scans_id=55489&peptide_id=27204&scanf=6277&charge=2&value=0	R.GLEQASR.N	/core/www/modules/show_out/show_out_wrapper.php?run_id=55489&search_id=57007&scans_id=55489&peptide_id=27204&scanf=6277&charge=2&value=R.GLEQASR.N	GLEQASR	7	59	65	fully_tryptic	6	1	2				-10000	-1	-1	-1	0	0	6	/core/www/modules/core_quant/single.php?run_id=55489&search_id=57007&scans_id=55489&peptide_id=27204&scanf=6277&charge=2&value=6	0.3689	17980000	6023000	2.8314	13482.5	4796	22.4	1404.3	1404.3	470.9	3373000	7278000000	2472000000	194300	1039000	12104.6									/core/www/modules//modScore/visual/?run_id=55489&search_id=57007&scans_id=55489&peptide_id=27204&scanf=6277&charge=2&value=	0	0	0	0	0	0	0	0	0	0	0	0	0
6278	6278	27.42	27205	6278	5082	963.493	321.836	3	3	ITMS	1942090	6276	2	57007	55489	55489	79489	55489.6278.5082.3	1	963.493	321.836	-0.23	0	1.885	0.696	0.696	553.4	0.00181	14/28	/core/www/modules//sdig/index.php?run_id=55489&search_id=57007&scans_id=55489&peptide_id=27205&scanf=6278&charge=3&value=14/28	14	28	GkF2	/core/www/modules//consensus/?run_id=55489&search_id=57007&scans_id=55489&peptide_id=27205&scanf=6278&charge=3&value=GkF2	0	0	0	/core/www/modules/match_peptides/blast_html4.php?run_id=55489&search_id=57007&scans_id=55489&peptide_id=27205&scanf=6278&charge=3&value=0	R.IRDVDM*AK.E	/core/www/modules/show_out/show_out_wrapper.php?run_id=55489&search_id=57007&scans_id=55489&peptide_id=27205&scanf=6278&charge=3&value=R.IRDVDM*AK.E	IRDVDM*AK	8	257	264	fully_tryptic	7	1	3				-10000	-1	-1	-1	0	0	11	/core/www/modules/core_quant/single.php?run_id=55489&search_id=57007&scans_id=55489&peptide_id=27205&scanf=6278&charge=3&value=11	0.7518	5305000	2466000	3.0679	10608.2	4726	22.2	624.4	624.4	173.9	1318000	2377000000	1087000000	75601.4	433000	10327									/core/www/modules//modScore/visual/?run_id=55489&search_id=57007&scans_id=55489&peptide_id=27205&scanf=6278&charge=3&value=	0	0	0	0	0	0	0	0	0	0	0	0	0
6305	6305	27.5	27228	6305	5105	1083.5	361.837	3	2	ITMS	1743830	6304	2	57007	55489	55489	79489	55489.6305.5105.3	1	1083.5	361.838	-0.53	-0.001	2.976	0.623	0.623	487.5	0.00205	14/28	/core/www/modules//sdig/index.php?run_id=55489&search_id=57007&scans_id=55489&peptide_id=27228&scanf=6305&charge=3&value=14/28	14	28	GkF2	/core/www/modules//consensus/?run_id=55489&search_id=57007&scans_id=55489&peptide_id=27228&scanf=6305&charge=3&value=GkF2	0	0	0	/core/www/modules/match_peptides/blast_html4.php?run_id=55489&search_id=57007&scans_id=55489&peptide_id=27228&scanf=6305&charge=3&value=0	R.LEHHHHHH.-	/core/www/modules/show_out/show_out_wrapper.php?run_id=55489&search_id=57007&scans_id=55489&peptide_id=27228&scanf=6305&charge=3&value=R.LEHHHHHH.-	LEHHHHHH	8	299	306	fully_tryptic	7	1	7				-10000	-1	-1	-1	0	0	18	/core/www/modules/core_quant/single.php?run_id=55489&search_id=57007&scans_id=55489&peptide_id=27228&scanf=6305&charge=3&value=18	0.6946	3924000	2319000	2.7102	13580.7	5063	23.3	817	817	106.6	1373000	3649000000	2051000000	106000	592000	10661.7									/core/www/modules//modScore/visual/?run_id=55489&search_id=57007&scans_id=55489&peptide_id=27228&scanf=6305&charge=3&value=	0	0	0	0	0	0	0	0	0	0	0	0	0
6339	6339	27.62	27255	6339	5132	947.385	474.196	2	2	ITMS	3754030	6338	2	57007	55489	55489	79489	55489.6339.5132.2	1	947.385	474.196	-0.31	0	2.133	0.394	0.394	314.2	0.00318	2019-09-12	/core/www/modules//sdig/index.php?run_id=55489&search_id=57007&scans_id=55489&peptide_id=27255&scanf=6339&charge=2&value=9/12	9	12	GkF2	/core/www/modules//consensus/?run_id=55489&search_id=57007&scans_id=55489&peptide_id=27255&scanf=6339&charge=2&value=GkF2	0	0	0	/core/www/modules/match_peptides/blast_html4.php?run_id=55489&search_id=57007&scans_id=55489&peptide_id=27255&scanf=6339&charge=2&value=0	K.EM*M*EFTK.N	/core/www/modules/show_out/show_out_wrapper.php?run_id=55489&search_id=57007&scans_id=55489&peptide_id=27255&scanf=6339&charge=2&value=K.EM*M*EFTK.N	EM*M*EFTK	7	265	271	fully_tryptic	6	1	2				-10000	-1	-1	-1	0	0	9	/core/www/modules/core_quant/single.php?run_id=55489&search_id=57007&scans_id=55489&peptide_id=27255&scanf=6339&charge=2&value=9	0.322	6246000	2862000	4.5507	10149.6	5834	25.9	716.4	716.4	174.9	4028000	3712000000	1733000000	91396.5	413600	12176.1									/core/www/modules//modScore/visual/?run_id=55489&search_id=57007&scans_id=55489&peptide_id=27255&scanf=6339&charge=2&value=	0	0	0	0	0	0	0	0	0	0	0	0	0
6349	6349	27.67	27262	6349	5139	821.426	411.217	2	2	ITMS	2916860	6348	2	57007	55489	55489	79489	55489.6349.5139.2	1	821.426	411.217	-0.66	-0.001	2.326	0.731	0.731	853	0.00117	2019-10-12	/core/www/modules//sdig/index.php?run_id=55489&search_id=57007&scans_id=55489&peptide_id=27262&scanf=6349&charge=2&value=10/12	10	12	GkF2	/core/www/modules//consensus/?run_id=55489&search_id=57007&scans_id=55489&peptide_id=27262&scanf=6349&charge=2&value=GkF2	0	0	0	/core/www/modules/match_peptides/blast_html4.php?run_id=55489&search_id=57007&scans_id=55489&peptide_id=27262&scanf=6349&charge=2&value=0	K.LGAYQNR.L	/core/www/modules/show_out/show_out_wrapper.php?run_id=55489&search_id=57007&scans_id=55489&peptide_id=27262&scanf=6349&charge=2&value=K.LGAYQNR.L	LGAYQNR	7	229	235	fully_tryptic	6	1	2				-10000	-1	-1	-1	0	0	7	/core/www/modules/core_quant/single.php?run_id=55489&search_id=57007&scans_id=55489&peptide_id=27262&scanf=6349&charge=2&value=7	0.4007	13280000	5248000	3.0155	13239.1	5346	24.2	1178.7	1178.7	332.7	3145000	6290000000	2526000000	165900	777600	11415.2									/core/www/modules//modScore/visual/?run_id=55489&search_id=57007&scans_id=55489&peptide_id=27262&scanf=6349&charge=2&value=	0	0	0	0	0	0	0	0	0	0	0	0	0
6352	6352	27.68	27264	6352	5141	760.394	380.701	2	2	ITMS	2464920	6351	2	57007	55489	55489	79489	55489.6352.5141.2	1	760.395	380.701	-0.49	0	2.054	0.625	0.625	896.6	0.00112	2019-10-12	/core/www/modules//sdig/index.php?run_id=55489&search_id=57007&scans_id=55489&peptide_id=27264&scanf=6352&charge=2&value=10/12	10	12	GkF2	/core/www/modules//consensus/?run_id=55489&search_id=57007&scans_id=55489&peptide_id=27264&scanf=6352&charge=2&value=GkF2	0	0	0	/core/www/modules/match_peptides/blast_html4.php?run_id=55489&search_id=57007&scans_id=55489&peptide_id=27264&scanf=6352&charge=2&value=0	R.GLEQASR.N	/core/www/modules/show_out/show_out_wrapper.php?run_id=55489&search_id=57007&scans_id=55489&peptide_id=27264&scanf=6352&charge=2&value=R.GLEQASR.N	GLEQASR	7	59	65	fully_tryptic	6	1	2				-10000	-1	-1	-1	0	0	6	/core/www/modules/core_quant/single.php?run_id=55489&search_id=57007&scans_id=55489&peptide_id=27264&scanf=6352&charge=2&value=6	0.3889	17980000	6023000	2.8314	13482.5	4796	22.4	1404.3	1404.3	470.9	3216000	7278000000	2472000000	194300	1039000	11129.5									/core/www/modules//modScore/visual/?run_id=55489&search_id=57007&scans_id=55489&peptide_id=27264&scanf=6352&charge=2&value=	0	0	0	0	0	0	0	0	0	0	0	0	0
6353	6353	27.68	27265	6353	5142	963.493	321.836	3	3	ITMS	1432990	6351	2	57007	55489	55489	79489	55489.6353.5142.3	1	963.493	321.836	0.04	0	1.96	0.644	0.644	600.7	0.00166	14/28	/core/www/modules//sdig/index.php?run_id=55489&search_id=57007&scans_id=55489&peptide_id=27265&scanf=6353&charge=3&value=14/28	14	28	GkF2	/core/www/modules//consensus/?run_id=55489&search_id=57007&scans_id=55489&peptide_id=27265&scanf=6353&charge=3&value=GkF2	0	0	0	/core/www/modules/match_peptides/blast_html4.php?run_id=55489&search_id=57007&scans_id=55489&peptide_id=27265&scanf=6353&charge=3&value=0	R.IRDVDM*AK.E	/core/www/modules/show_out/show_out_wrapper.php?run_id=55489&search_id=57007&scans_id=55489&peptide_id=27265&scanf=6353&charge=3&value=R.IRDVDM*AK.E	IRDVDM*AK	8	257	264	fully_tryptic	7	1	3				-10000	-1	-1	-1	0	0	11	/core/www/modules/core_quant/single.php?run_id=55489&search_id=57007&scans_id=55489&peptide_id=27265&scanf=6353&charge=3&value=11	0.8993	5305000	2466000	3.0679	10608.2	4726	22.2	624.4	624.4	173.9	1096000	2377000000	1087000000	75601.4	433000	9438.7									/core/www/modules//modScore/visual/?run_id=55489&search_id=57007&scans_id=55489&peptide_id=27265&scanf=6353&charge=3&value=	0	0	0	0	0	0	0	0	0	0	0	0	0
6375	6375	27.75	27283	6375	5160	1083.5	361.837	3	2	ITMS	1035550	6374	2	57007	55489	55489	79489	55489.6375.5160.3	1	1083.5	361.838	-0.19	0	2.769	0.667	0.667	556.7	0.0018	15/28	/core/www/modules//sdig/index.php?run_id=55489&search_id=57007&scans_id=55489&peptide_id=27283&scanf=6375&charge=3&value=15/28	15	28	GkF2	/core/www/modules//consensus/?run_id=55489&search_id=57007&scans_id=55489&peptide_id=27283&scanf=6375&charge=3&value=GkF2	0	0	0	/core/www/modules/match_peptides/blast_html4.php?run_id=55489&search_id=57007&scans_id=55489&peptide_id=27283&scanf=6375&charge=3&value=0	R.LEHHHHHH.-	/core/www/modules/show_out/show_out_wrapper.php?run_id=55489&search_id=57007&scans_id=55489&peptide_id=27283&scanf=6375&charge=3&value=R.LEHHHHHH.-	LEHHHHHH	8	299	306	fully_tryptic	7	1	7				-10000	-1	-1	-1	0	0	18	/core/www/modules/core_quant/single.php?run_id=55489&search_id=57007&scans_id=55489&peptide_id=27283&scanf=6375&charge=3&value=18	0.7665	3924000	2319000	2.7102	13580.7	5063	23.3	817	817	106.6	1248000	3649000000	2051000000	106000	592000	9753.1									/core/www/modules//modScore/visual/?run_id=55489&search_id=57007&scans_id=55489&peptide_id=27283&scanf=6375&charge=3&value=	0	0	0	0	0	0	0	0	0	0	0	0	0
6412	6412	27.88	27313	6412	5190	947.384	474.196	2	2	ITMS	3963870	6411	2	57007	55489	55489	79489	55489.6412.5190.2	1	947.385	474.196	-0.6	-0.001	2.188	0.364	0.364	321.2	0.00311	2019-10-12	/core/www/modules//sdig/index.php?run_id=55489&search_id=57007&scans_id=55489&peptide_id=27313&scanf=6412&charge=2&value=10/12	10	12	GkF2	/core/www/modules//consensus/?run_id=55489&search_id=57007&scans_id=55489&peptide_id=27313&scanf=6412&charge=2&value=GkF2	0	0	0	/core/www/modules/match_peptides/blast_html4.php?run_id=55489&search_id=57007&scans_id=55489&peptide_id=27313&scanf=6412&charge=2&value=0	K.EM*M*EFTK.N	/core/www/modules/show_out/show_out_wrapper.php?run_id=55489&search_id=57007&scans_id=55489&peptide_id=27313&scanf=6412&charge=2&value=K.EM*M*EFTK.N	EM*M*EFTK	7	265	271	fully_tryptic	6	1	2				-10000	-1	-1	-1	0	0	9	/core/www/modules/core_quant/single.php?run_id=55489&search_id=57007&scans_id=55489&peptide_id=27313&scanf=6412&charge=2&value=9	0.3177	6246000	2862000	4.5507	10149.6	5834	25.9	716.4	716.4	174.9	3969000	3712000000	1733000000	91401.4	414000	11429.9									/core/www/modules//modScore/visual/?run_id=55489&search_id=57007&scans_id=55489&peptide_id=27313&scanf=6412&charge=2&value=	0	0	0	0	0	0	0	0	0	0	0	0	0
6422	6422	27.92	27320	6422	5197	821.426	411.217	2	2	ITMS	2932410	6421	2	57007	55489	55489	79489	55489.6422.5197.2	1	821.426	411.217	-0.66	-0.001	2.417	0.725	0.725	638.6	0.00157	2019-09-12	/core/www/modules//sdig/index.php?run_id=55489&search_id=57007&scans_id=55489&peptide_id=27320&scanf=6422&charge=2&value=9/12	9	12	GkF2	/core/www/modules//consensus/?run_id=55489&search_id=57007&scans_id=55489&peptide_id=27320&scanf=6422&charge=2&value=GkF2	0	0	0	/core/www/modules/match_peptides/blast_html4.php?run_id=55489&search_id=57007&scans_id=55489&peptide_id=27320&scanf=6422&charge=2&value=0	K.LGAYQNR.L	/core/www/modules/show_out/show_out_wrapper.php?run_id=55489&search_id=57007&scans_id=55489&peptide_id=27320&scanf=6422&charge=2&value=K.LGAYQNR.L	LGAYQNR	7	229	235	fully_tryptic	6	1	2				-10000	-1	-1	-1	0	0	7	/core/www/modules/core_quant/single.php?run_id=55489&search_id=57007&scans_id=55489&peptide_id=27320&scanf=6422&charge=2&value=7	0.3131	13280000	5248000	3.0155	13239.1	5346	24.2	1178.7	1178.7	332.7	4088000	6290000000	2526000000	165900	777600	10989									/core/www/modules//modScore/visual/?run_id=55489&search_id=57007&scans_id=55489&peptide_id=27320&scanf=6422&charge=2&value=	0	0	0	0	0	0	0	0	0	0	0	0	0
6427	6427	27.94	27324	6427	5201	760.395	380.701	2	2	ITMS	2661670	6426	2	57007	55489	55489	79489	55489.6427.5201.2	1	760.395	380.701	-0.35	0	1.978	0.605	0.605	860.7	0.00116	2019-10-12	/core/www/modules//sdig/index.php?run_id=55489&search_id=57007&scans_id=55489&peptide_id=27324&scanf=6427&charge=2&value=10/12	10	12	GkF2	/core/www/modules//consensus/?run_id=55489&search_id=57007&scans_id=55489&peptide_id=27324&scanf=6427&charge=2&value=GkF2	0	0	0	/core/www/modules/match_peptides/blast_html4.php?run_id=55489&search_id=57007&scans_id=55489&peptide_id=27324&scanf=6427&charge=2&value=0	R.GLEQASR.N	/core/www/modules/show_out/show_out_wrapper.php?run_id=55489&search_id=57007&scans_id=55489&peptide_id=27324&scanf=6427&charge=2&value=R.GLEQASR.N	GLEQASR	7	59	65	fully_tryptic	6	1	2				-10000	-1	-1	-1	0	0	6	/core/www/modules/core_quant/single.php?run_id=55489&search_id=57007&scans_id=55489&peptide_id=27324&scanf=6427&charge=2&value=6	0.4427	17980000	6023000	2.8314	13482.5	4796	22.4	1404.3	1404.3	470.9	2915000	7278000000	2472000000	194300	1039000	10537.8									/core/www/modules//modScore/visual/?run_id=55489&search_id=57007&scans_id=55489&peptide_id=27324&scanf=6427&charge=2&value=	0	0	0	0	0	0	0	0	0	0	0	0	0
6428	6428	27.94	27325	6428	5202	963.493	321.836	3	3	ITMS	1622800	6426	2	57007	55489	55489	79489	55489.6428.5202.3	1	963.493	321.836	0.15	0	2.035	0.486	0.486	427.2	0.00234	13/28	/core/www/modules//sdig/index.php?run_id=55489&search_id=57007&scans_id=55489&peptide_id=27325&scanf=6428&charge=3&value=13/28	13	28	GkF2	/core/www/modules//consensus/?run_id=55489&search_id=57007&scans_id=55489&peptide_id=27325&scanf=6428&charge=3&value=GkF2	0	0	0	/core/www/modules/match_peptides/blast_html4.php?run_id=55489&search_id=57007&scans_id=55489&peptide_id=27325&scanf=6428&charge=3&value=0	R.IRDVDM*AK.E	/core/www/modules/show_out/show_out_wrapper.php?run_id=55489&search_id=57007&scans_id=55489&peptide_id=27325&scanf=6428&charge=3&value=R.IRDVDM*AK.E	IRDVDM*AK	8	257	264	fully_tryptic	7	1	3				-10000	-1	-1	-1	0	0	11	/core/www/modules/core_quant/single.php?run_id=55489&search_id=57007&scans_id=55489&peptide_id=27325&scanf=6428&charge=3&value=11	0.8432	5305000	2466000	3.0679	10608.2	4726	22.2	624.4	624.4	173.9	1192000	2377000000	1087000000	75601.4	433000	9174.2									/core/www/modules//modScore/visual/?run_id=55489&search_id=57007&scans_id=55489&peptide_id=27325&scanf=6428&charge=3&value=	0	0	0	0	0	0	0	0	0	0	0	0	0
6449	6449	28.02	27342	6449	5219	1083.5	361.837	3	2	ITMS	1644000	6448	2	57007	55489	55489	79489	55489.6449.5219.3	1	1083.5	361.838	-0.05	0	3.031	0.552	0.552	532.1	0.00188	15/28	/core/www/modules//sdig/index.php?run_id=55489&search_id=57007&scans_id=55489&peptide_id=27342&scanf=6449&charge=3&value=15/28	15	28	GkF2	/core/www/modules//consensus/?run_id=55489&search_id=57007&scans_id=55489&peptide_id=27342&scanf=6449&charge=3&value=GkF2	0	0	0	/core/www/modules/match_peptides/blast_html4.php?run_id=55489&search_id=57007&scans_id=55489&peptide_id=27342&scanf=6449&charge=3&value=0	R.LEHHHHHH.-	/core/www/modules/show_out/show_out_wrapper.php?run_id=55489&search_id=57007&scans_id=55489&peptide_id=27342&scanf=6449&charge=3&value=R.LEHHHHHH.-	LEHHHHHH	8	299	306	fully_tryptic	7	1	7				-10000	-1	-1	-1	0	0	18	/core/www/modules/core_quant/single.php?run_id=55489&search_id=57007&scans_id=55489&peptide_id=27342&scanf=6449&charge=3&value=18	1.2433	3924000	2319000	2.7102	13580.7	5063	23.3	817	817	106.6	811400	3649000000	2051000000	106000	592000	9805.9									/core/www/modules//modScore/visual/?run_id=55489&search_id=57007&scans_id=55489&peptide_id=27342&scanf=6449&charge=3&value=	0	0	0	0	0	0	0	0	0	0	0	0	0
6488	6488	28.15	27374	6488	5251	947.385	474.196	2	2	ITMS	3623030	6487	2	57007	55489	55489	79489	55489.6488.5251.2	1	947.385	474.196	-0.13	0	2.153	0.361	0.361	289.1	0.00346	2019-10-12	/core/www/modules//sdig/index.php?run_id=55489&search_id=57007&scans_id=55489&peptide_id=27374&scanf=6488&charge=2&value=10/12	10	12	GkF2	/core/www/modules//consensus/?run_id=55489&search_id=57007&scans_id=55489&peptide_id=27374&scanf=6488&charge=2&value=GkF2	0	0	0	/core/www/modules/match_peptides/blast_html4.php?run_id=55489&search_id=57007&scans_id=55489&peptide_id=27374&scanf=6488&charge=2&value=0	K.EM*M*EFTK.N	/core/www/modules/show_out/show_out_wrapper.php?run_id=55489&search_id=57007&scans_id=55489&peptide_id=27374&scanf=6488&charge=2&value=K.EM*M*EFTK.N	EM*M*EFTK	7	265	271	fully_tryptic	6	1	2				-10000	-1	-1	-1	0	0	9	/core/www/modules/core_quant/single.php?run_id=55489&search_id=57007&scans_id=55489&peptide_id=27374&scanf=6488&charge=2&value=9	0.2513	6246000	2862000	4.5507	10149.6	5834	25.9	716.4	716.4	174.9	5130000	3712000000	1733000000	91401.7	414000	10977									/core/www/modules//modScore/visual/?run_id=55489&search_id=57007&scans_id=55489&peptide_id=27374&scanf=6488&charge=2&value=	0	0	0	0	0	0	0	0	0	0	0	0	0
6502	6502	28.19	27386	6502	5263	821.426	411.217	2	2	ITMS	2068010	6501	2	57007	55489	55489	79489	55489.6502.5263.2	1	821.426	411.217	-0.29	0	2.286	0.752	0.752	926.9	0.00108	2019-10-12	/core/www/modules//sdig/index.php?run_id=55489&search_id=57007&scans_id=55489&peptide_id=27386&scanf=6502&charge=2&value=10/12	10	12	GkF2	/core/www/modules//consensus/?run_id=55489&search_id=57007&scans_id=55489&peptide_id=27386&scanf=6502&charge=2&value=GkF2	0	0	0	/core/www/modules/match_peptides/blast_html4.php?run_id=55489&search_id=57007&scans_id=55489&peptide_id=27386&scanf=6502&charge=2&value=0	K.LGAYQNR.L	/core/www/modules/show_out/show_out_wrapper.php?run_id=55489&search_id=57007&scans_id=55489&peptide_id=27386&scanf=6502&charge=2&value=K.LGAYQNR.L	LGAYQNR	7	229	235	fully_tryptic	6	1	2				-10000	-1	-1	-1	0	0	7	/core/www/modules/core_quant/single.php?run_id=55489&search_id=57007&scans_id=55489&peptide_id=27386&scanf=6502&charge=2&value=7	0.3966	13280000	5248000	3.0155	13239.1	5346	24.2	1178.7	1178.7	332.7	3152000	6290000000	2526000000	165900	777600	10449.5									/core/www/modules//modScore/visual/?run_id=55489&search_id=57007&scans_id=55489&peptide_id=27386&scanf=6502&charge=2&value=	0	0	0	0	0	0	0	0	0	0	0	0	0
6509	6509	28.22	27392	6509	5269	760.395	380.701	2	2	ITMS	2499980	6508	2	57007	55489	55489	79489	55489.6509.5269.2	1	760.395	380.701	-0.15	0	2.101	0.644	0.644	857	0.00117	2019-10-12	/core/www/modules//sdig/index.php?run_id=55489&search_id=57007&scans_id=55489&peptide_id=27392&scanf=6509&charge=2&value=10/12	10	12	GkF2	/core/www/modules//consensus/?run_id=55489&search_id=57007&scans_id=55489&peptide_id=27392&scanf=6509&charge=2&value=GkF2	0	0	0	/core/www/modules/match_peptides/blast_html4.php?run_id=55489&search_id=57007&scans_id=55489&peptide_id=27392&scanf=6509&charge=2&value=0	R.GLEQASR.N	/core/www/modules/show_out/show_out_wrapper.php?run_id=55489&search_id=57007&scans_id=55489&peptide_id=27392&scanf=6509&charge=2&value=R.GLEQASR.N	GLEQASR	7	59	65	fully_tryptic	6	1	2				-10000	-1	-1	-1	0	0	6	/core/www/modules/core_quant/single.php?run_id=55489&search_id=57007&scans_id=55489&peptide_id=27392&scanf=6509&charge=2&value=6	0.5761	17980000	6023000	2.8314	13482.5	4796	22.4	1404.3	1404.3	470.9	2208000	7278000000	2472000000	194300	1039000	10017.2									/core/www/modules//modScore/visual/?run_id=55489&search_id=57007&scans_id=55489&peptide_id=27392&scanf=6509&charge=2&value=	0	0	0	0	0	0	0	0	0	0	0	0	0
6510	6510	28.22	27393	6510	5270	963.493	321.836	3	3	ITMS	1545610	6508	2	57007	55489	55489	79489	55489.6510.5270.3	1	963.493	321.836	0.28	0	2.547	0.731	0.731	770.2	0.0013	17/28	/core/www/modules//sdig/index.php?run_id=55489&search_id=57007&scans_id=55489&peptide_id=27393&scanf=6510&charge=3&value=17/28	17	28	GkF2	/core/www/modules//consensus/?run_id=55489&search_id=57007&scans_id=55489&peptide_id=27393&scanf=6510&charge=3&value=GkF2	0	0	0	/core/www/modules/match_peptides/blast_html4.php?run_id=55489&search_id=57007&scans_id=55489&peptide_id=27393&scanf=6510&charge=3&value=0	R.IRDVDM*AK.E	/core/www/modules/show_out/show_out_wrapper.php?run_id=55489&search_id=57007&scans_id=55489&peptide_id=27393&scanf=6510&charge=3&value=R.IRDVDM*AK.E	IRDVDM*AK	8	257	264	fully_tryptic	7	1	3				-10000	-1	-1	-1	0	0	11	/core/www/modules/core_quant/single.php?run_id=55489&search_id=57007&scans_id=55489&peptide_id=27393&scanf=6510&charge=3&value=11	0.8833	5305000	2466000	3.0679	10608.2	4726	22.2	624.4	624.4	173.9	1119000	2377000000	1087000000	75601.4	433000	8837									/core/www/modules//modScore/visual/?run_id=55489&search_id=57007&scans_id=55489&peptide_id=27393&scanf=6510&charge=3&value=	0	0	0	0	0	0	0	0	0	0	0	0	0
6525	6525	28.26	27406	6525	5283	692.34	346.673	2	2	ITMS	236971	6524	2	57007	55489	55489	79489	55489.6525.5283.2	1	692.34	346.673	-0.01	0	1.666	0.633	0.633	230.5	0.00434	2019-07-10	/core/www/modules//sdig/index.php?run_id=55489&search_id=57007&scans_id=55489&peptide_id=27406&scanf=6525&charge=2&value=7/10	7	10	GkF2	/core/www/modules//consensus/?run_id=55489&search_id=57007&scans_id=55489&peptide_id=27406&scanf=6525&charge=2&value=GkF2	0	0	0	/core/www/modules/match_peptides/blast_html4.php?run_id=55489&search_id=57007&scans_id=55489&peptide_id=27406&scanf=6525&charge=2&value=0	K.MVSAER.S	/core/www/modules/show_out/show_out_wrapper.php?run_id=55489&search_id=57007&scans_id=55489&peptide_id=27406&scanf=6525&charge=2&value=K.MVSAER.S	MVSAER	6	221	226	fully_tryptic	5	1	2				-10000	-1	-1	-1	0	0	10	/core/www/modules/core_quant/single.php?run_id=55489&search_id=57007&scans_id=55489&peptide_id=27406&scanf=6525&charge=2&value=10	3.326	1362000	452300	2.6827	11756.7	4819	22.5	123.9	123.9	43.2	264500	484700000	143100000	15396.4	79979.9	9062.1									/core/www/modules//modScore/visual/?run_id=55489&search_id=57007&scans_id=55489&peptide_id=27406&scanf=6525&charge=2&value=	0	0	0	0	0	0	0	0	0	0	0	0	0
6531	6531	28.28	27411	6531	5288	1083.5	361.838	3	2	ITMS	1603290	6530	2	57007	55489	55489	79489	55489.6531.5288.3	1	1083.5	361.838	0.16	0	3.058	0.649	0.649	401.5	0.00249	13/28	/core/www/modules//sdig/index.php?run_id=55489&search_id=57007&scans_id=55489&peptide_id=27411&scanf=6531&charge=3&value=13/28	13	28	GkF2	/core/www/modules//consensus/?run_id=55489&search_id=57007&scans_id=55489&peptide_id=27411&scanf=6531&charge=3&value=GkF2	0	0	0	/core/www/modules/match_peptides/blast_html4.php?run_id=55489&search_id=57007&scans_id=55489&peptide_id=27411&scanf=6531&charge=3&value=0	R.LEHHHHHH.-	/core/www/modules/show_out/show_out_wrapper.php?run_id=55489&search_id=57007&scans_id=55489&peptide_id=27411&scanf=6531&charge=3&value=R.LEHHHHHH.-	LEHHHHHH	8	299	306	fully_tryptic	7	1	7				-10000	-1	-1	-1	0	0	18	/core/www/modules/core_quant/single.php?run_id=55489&search_id=57007&scans_id=55489&peptide_id=27411&scanf=6531&charge=3&value=18	0.8417	3924000	2319000	2.7102	13580.7	5063	23.3	817	817	106.6	1223000	3649000000	2051000000	106000	592000	9166.6									/core/www/modules//modScore/visual/?run_id=55489&search_id=57007&scans_id=55489&peptide_id=27411&scanf=6531&charge=3&value=	0	0	0	0	0	0	0	0	0	0	0	0	0
6571	6571	28.41	27444	6571	5321	947.384	474.196	2	2	ITMS	3216120	6570	2	57007	55489	55489	79489	55489.6571.5321.2	1	947.385	474.196	-0.45	0	2.279	0.425	0.425	290.8	0.00344	2019-10-12	/core/www/modules//sdig/index.php?run_id=55489&search_id=57007&scans_id=55489&peptide_id=27444&scanf=6571&charge=2&value=10/12	10	12	GkF2	/core/www/modules//consensus/?run_id=55489&search_id=57007&scans_id=55489&peptide_id=27444&scanf=6571&charge=2&value=GkF2	0	0	0	/core/www/modules/match_peptides/blast_html4.php?run_id=55489&search_id=57007&scans_id=55489&peptide_id=27444&scanf=6571&charge=2&value=0	K.EM*M*EFTK.N	/core/www/modules/show_out/show_out_wrapper.php?run_id=55489&search_id=57007&scans_id=55489&peptide_id=27444&scanf=6571&charge=2&value=K.EM*M*EFTK.N	EM*M*EFTK	7	265	271	fully_tryptic	6	1	2				-10000	-1	-1	-1	0	0	9	/core/www/modules/core_quant/single.php?run_id=55489&search_id=57007&scans_id=55489&peptide_id=27444&scanf=6571&charge=2&value=9	0.4209	6246000	2862000	4.5507	10149.6	5834	25.9	716.4	716.4	174.9	3077000	3712000000	1733000000	91401.7	414000	11292									/core/www/modules//modScore/visual/?run_id=55489&search_id=57007&scans_id=55489&peptide_id=27444&scanf=6571&charge=2&value=	0	0	0	0	0	0	0	0	0	0	0	0	0
