## Supplementary Tables for "Novel Serine/Threonine-O-glycosylation with N-Acetylneuraminic acid and 3-Deoxy-D-manno-octulosonic acid by Maf glycosyltransferases" (part 18 of 107)

### Sheet: Table_S3b_SET3 (continued)
Table S3b: Identification of tryptic peptides of GkFlaA2 co-expressed with GkMaf from EV36 cells. Results of dataset 3 (MS/MS results obtained in July 2019).
6582	6582	28.45	27453	6582	5330	821.426	411.217	2	2	ITMS	2103500	6581	2	57007	55489	55489	79489	55489.6582.5330.2	1	821.426	411.217	-0.67	-0.001	2.452	0.639	0.639	658.2	0.00152	2019-09-12	/core/www/modules//sdig/index.php?run_id=55489&search_id=57007&scans_id=55489&peptide_id=27453&scanf=6582&charge=2&value=9/12	9	12	GkF2	/core/www/modules//consensus/?run_id=55489&search_id=57007&scans_id=55489&peptide_id=27453&scanf=6582&charge=2&value=GkF2	0	0	0	/core/www/modules/match_peptides/blast_html4.php?run_id=55489&search_id=57007&scans_id=55489&peptide_id=27453&scanf=6582&charge=2&value=0	K.LGAYQNR.L	/core/www/modules/show_out/show_out_wrapper.php?run_id=55489&search_id=57007&scans_id=55489&peptide_id=27453&scanf=6582&charge=2&value=K.LGAYQNR.L	LGAYQNR	7	229	235	fully_tryptic	6	1	2				-10000	-1	-1	-1	0	0	7	/core/www/modules/core_quant/single.php?run_id=55489&search_id=57007&scans_id=55489&peptide_id=27453&scanf=6582&charge=2&value=7	0.3424	13280000	5248000	3.0155	13239.1	5346	24.2	1178.7	1178.7	332.7	3690000	6290000000	2526000000	165900	777600	10605.3									/core/www/modules//modScore/visual/?run_id=55489&search_id=57007&scans_id=55489&peptide_id=27453&scanf=6582&charge=2&value=	0	0	0	0	0	0	0	0	0	0	0	0	0
6589	6589	28.48	27458	6589	5335	760.394	380.701	2	2	ITMS	1855280	6588	2	57007	55489	55489	79489	55489.6589.5335.2	1	760.395	380.701	-0.39	0	1.956	0.574	0.574	1020.9	0.00098	2019-11-12	/core/www/modules//sdig/index.php?run_id=55489&search_id=57007&scans_id=55489&peptide_id=27458&scanf=6589&charge=2&value=11/12	11	12	GkF2	/core/www/modules//consensus/?run_id=55489&search_id=57007&scans_id=55489&peptide_id=27458&scanf=6589&charge=2&value=GkF2	0	0	0	/core/www/modules/match_peptides/blast_html4.php?run_id=55489&search_id=57007&scans_id=55489&peptide_id=27458&scanf=6589&charge=2&value=0	R.GLEQASR.N	/core/www/modules/show_out/show_out_wrapper.php?run_id=55489&search_id=57007&scans_id=55489&peptide_id=27458&scanf=6589&charge=2&value=R.GLEQASR.N	GLEQASR	7	59	65	fully_tryptic	6	1	2				-10000	-1	-1	-1	0	0	6	/core/www/modules/core_quant/single.php?run_id=55489&search_id=57007&scans_id=55489&peptide_id=27458&scanf=6589&charge=2&value=6	0.6663	17980000	6023000	2.8314	13482.5	4796	22.4	1404.3	1404.3	470.9	1897000	7278000000	2472000000	194300	1039000	9986.4									/core/www/modules//modScore/visual/?run_id=55489&search_id=57007&scans_id=55489&peptide_id=27458&scanf=6589&charge=2&value=	0	0	0	0	0	0	0	0	0	0	0	0	0
6590	6590	28.48	27459	6590	5336	963.493	321.836	3	3	ITMS	1238640	6588	2	57007	55489	55489	79489	55489.6590.5336.3	1	963.493	321.836	0.03	0	2.583	0.636	0.636	720.9	0.00139	15/28	/core/www/modules//sdig/index.php?run_id=55489&search_id=57007&scans_id=55489&peptide_id=27459&scanf=6590&charge=3&value=15/28	15	28	GkF2	/core/www/modules//consensus/?run_id=55489&search_id=57007&scans_id=55489&peptide_id=27459&scanf=6590&charge=3&value=GkF2	0	0	0	/core/www/modules/match_peptides/blast_html4.php?run_id=55489&search_id=57007&scans_id=55489&peptide_id=27459&scanf=6590&charge=3&value=0	R.IRDVDM*AK.E	/core/www/modules/show_out/show_out_wrapper.php?run_id=55489&search_id=57007&scans_id=55489&peptide_id=27459&scanf=6590&charge=3&value=R.IRDVDM*AK.E	IRDVDM*AK	8	257	264	fully_tryptic	7	1	3				-10000	-1	-1	-1	0	0	11	/core/www/modules/core_quant/single.php?run_id=55489&search_id=57007&scans_id=55489&peptide_id=27459&scanf=6590&charge=3&value=11	1.0961	5305000	2466000	3.0679	10608.2	4726	22.2	624.4	624.4	173.9	910800	2377000000	1087000000	75601.4	433000	9264									/core/www/modules//modScore/visual/?run_id=55489&search_id=57007&scans_id=55489&peptide_id=27459&scanf=6590&charge=3&value=	0	0	0	0	0	0	0	0	0	0	0	0	0
6609	6609	28.53	27476	6609	5353	1083.5	361.837	3	2	ITMS	882289	6608	2	57007	55489	55489	79489	55489.6609.5353.3	1	1083.5	361.838	-0.08	0	2.901	0.674	0.674	592.6	0.00169	16/28	/core/www/modules//sdig/index.php?run_id=55489&search_id=57007&scans_id=55489&peptide_id=27476&scanf=6609&charge=3&value=16/28	16	28	GkF2	/core/www/modules//consensus/?run_id=55489&search_id=57007&scans_id=55489&peptide_id=27476&scanf=6609&charge=3&value=GkF2	0	0	0	/core/www/modules/match_peptides/blast_html4.php?run_id=55489&search_id=57007&scans_id=55489&peptide_id=27476&scanf=6609&charge=3&value=0	R.LEHHHHHH.-	/core/www/modules/show_out/show_out_wrapper.php?run_id=55489&search_id=57007&scans_id=55489&peptide_id=27476&scanf=6609&charge=3&value=R.LEHHHHHH.-	LEHHHHHH	8	299	306	fully_tryptic	7	1	7				-10000	-1	-1	-1	0	0	18	/core/www/modules/core_quant/single.php?run_id=55489&search_id=57007&scans_id=55489&peptide_id=27476&scanf=6609&charge=3&value=18	1.4306	3924000	2319000	2.7102	13580.7	5063	23.3	817	817	106.6	606600	3649000000	2051000000	106000	592000	9148.9									/core/www/modules//modScore/visual/?run_id=55489&search_id=57007&scans_id=55489&peptide_id=27476&scanf=6609&charge=3&value=	0	0	0	0	0	0	0	0	0	0	0	0	0
6656	6656	28.68	27517	6656	5394	947.385	474.196	2	2	ITMS	2802740	6655	2	57007	55489	55489	79489	55489.6656.5394.2	1	947.385	474.196	-0.01	0	2.009	0.435	0.435	410	0.00244	2019-11-12	/core/www/modules//sdig/index.php?run_id=55489&search_id=57007&scans_id=55489&peptide_id=27517&scanf=6656&charge=2&value=11/12	11	12	GkF2	/core/www/modules//consensus/?run_id=55489&search_id=57007&scans_id=55489&peptide_id=27517&scanf=6656&charge=2&value=GkF2	0	0	0	/core/www/modules/match_peptides/blast_html4.php?run_id=55489&search_id=57007&scans_id=55489&peptide_id=27517&scanf=6656&charge=2&value=0	K.EM*M*EFTK.N	/core/www/modules/show_out/show_out_wrapper.php?run_id=55489&search_id=57007&scans_id=55489&peptide_id=27517&scanf=6656&charge=2&value=K.EM*M*EFTK.N	EM*M*EFTK	7	265	271	fully_tryptic	6	1	2				-10000	-1	-1	-1	0	0	9	/core/www/modules/core_quant/single.php?run_id=55489&search_id=57007&scans_id=55489&peptide_id=27517&scanf=6656&charge=2&value=9	0.4884	6246000	2862000	4.5507	10149.6	5834	25.9	716.4	716.4	174.9	2654000	3712000000	1733000000	91401.7	414000	11043.4									/core/www/modules//modScore/visual/?run_id=55489&search_id=57007&scans_id=55489&peptide_id=27517&scanf=6656&charge=2&value=	0	0	0	0	0	0	0	0	0	0	0	0	0
6665	6665	28.72	27524	6665	5401	821.426	411.217	2	2	ITMS	1672350	6664	2	57007	55489	55489	79489	55489.6665.5401.2	1	821.426	411.217	-0.45	0	2.319	0.724	0.724	882	0.00113	2019-10-12	/core/www/modules//sdig/index.php?run_id=55489&search_id=57007&scans_id=55489&peptide_id=27524&scanf=6665&charge=2&value=10/12	10	12	GkF2	/core/www/modules//consensus/?run_id=55489&search_id=57007&scans_id=55489&peptide_id=27524&scanf=6665&charge=2&value=GkF2	0	0	0	/core/www/modules/match_peptides/blast_html4.php?run_id=55489&search_id=57007&scans_id=55489&peptide_id=27524&scanf=6665&charge=2&value=0	K.LGAYQNR.L	/core/www/modules/show_out/show_out_wrapper.php?run_id=55489&search_id=57007&scans_id=55489&peptide_id=27524&scanf=6665&charge=2&value=K.LGAYQNR.L	LGAYQNR	7	229	235	fully_tryptic	6	1	2				-10000	-1	-1	-1	0	0	7	/core/www/modules/core_quant/single.php?run_id=55489&search_id=57007&scans_id=55489&peptide_id=27524&scanf=6665&charge=2&value=7	0.3872	13280000	5248000	3.0155	13239.1	5346	24.2	1178.7	1178.7	332.7	3336000	6290000000	2526000000	165900	777600	10455.6									/core/www/modules//modScore/visual/?run_id=55489&search_id=57007&scans_id=55489&peptide_id=27524&scanf=6665&charge=2&value=	0	0	0	0	0	0	0	0	0	0	0	0	0
6675	6675	28.75	27532	6675	5409	760.395	380.701	2	2	ITMS	1710420	6674	2	57007	55489	55489	79489	55489.6675.5409.2	1	760.395	380.701	-0.19	0	2.084	0.542	0.542	821	0.00122	2019-10-12	/core/www/modules//sdig/index.php?run_id=55489&search_id=57007&scans_id=55489&peptide_id=27532&scanf=6675&charge=2&value=10/12	10	12	GkF2	/core/www/modules//consensus/?run_id=55489&search_id=57007&scans_id=55489&peptide_id=27532&scanf=6675&charge=2&value=GkF2	0	0	0	/core/www/modules/match_peptides/blast_html4.php?run_id=55489&search_id=57007&scans_id=55489&peptide_id=27532&scanf=6675&charge=2&value=0	R.GLEQASR.N	/core/www/modules/show_out/show_out_wrapper.php?run_id=55489&search_id=57007&scans_id=55489&peptide_id=27532&scanf=6675&charge=2&value=R.GLEQASR.N	GLEQASR	7	59	65	fully_tryptic	6	1	2				-10000	-1	-1	-1	0	0	6	/core/www/modules/core_quant/single.php?run_id=55489&search_id=57007&scans_id=55489&peptide_id=27532&scanf=6675&charge=2&value=6	0.6635	17980000	6023000	2.8314	13482.5	4796	22.4	1404.3	1404.3	470.9	1886000	7278000000	2472000000	194300	1039000	9693.5									/core/www/modules//modScore/visual/?run_id=55489&search_id=57007&scans_id=55489&peptide_id=27532&scanf=6675&charge=2&value=	0	0	0	0	0	0	0	0	0	0	0	0	0
6676	6676	28.75	27533	6676	5410	963.493	321.836	3	3	ITMS	1429270	6674	2	57007	55489	55489	79489	55489.6676.5410.3	1	963.493	321.836	0.23	0	2.441	0.702	0.702	610.3	0.00164	15/28	/core/www/modules//sdig/index.php?run_id=55489&search_id=57007&scans_id=55489&peptide_id=27533&scanf=6676&charge=3&value=15/28	15	28	GkF2	/core/www/modules//consensus/?run_id=55489&search_id=57007&scans_id=55489&peptide_id=27533&scanf=6676&charge=3&value=GkF2	0	0	0	/core/www/modules/match_peptides/blast_html4.php?run_id=55489&search_id=57007&scans_id=55489&peptide_id=27533&scanf=6676&charge=3&value=0	R.IRDVDM*AK.E	/core/www/modules/show_out/show_out_wrapper.php?run_id=55489&search_id=57007&scans_id=55489&peptide_id=27533&scanf=6676&charge=3&value=R.IRDVDM*AK.E	IRDVDM*AK	8	257	264	fully_tryptic	7	1	3				-10000	-1	-1	-1	0	0	11	/core/www/modules/core_quant/single.php?run_id=55489&search_id=57007&scans_id=55489&peptide_id=27533&scanf=6676&charge=3&value=11	1.0987	5305000	2466000	3.0679	10608.2	4726	22.2	624.4	624.4	173.9	968800	2377000000	1087000000	75601.4	433000	8889.2									/core/www/modules//modScore/visual/?run_id=55489&search_id=57007&scans_id=55489&peptide_id=27533&scanf=6676&charge=3&value=	0	0	0	0	0	0	0	0	0	0	0	0	0
6694	6694	28.8	27549	6694	5426	1083.5	361.838	3	2	ITMS	1027160	6693	2	57007	55489	55489	79489	55489.6694.5426.3	1	1083.5	361.838	0.04	0	2.874	0.596	0.596	676.5	0.00148	17/28	/core/www/modules//sdig/index.php?run_id=55489&search_id=57007&scans_id=55489&peptide_id=27549&scanf=6694&charge=3&value=17/28	17	28	GkF2	/core/www/modules//consensus/?run_id=55489&search_id=57007&scans_id=55489&peptide_id=27549&scanf=6694&charge=3&value=GkF2	0	0	0	/core/www/modules/match_peptides/blast_html4.php?run_id=55489&search_id=57007&scans_id=55489&peptide_id=27549&scanf=6694&charge=3&value=0	R.LEHHHHHH.-	/core/www/modules/show_out/show_out_wrapper.php?run_id=55489&search_id=57007&scans_id=55489&peptide_id=27549&scanf=6694&charge=3&value=R.LEHHHHHH.-	LEHHHHHH	8	299	306	fully_tryptic	7	1	7				-10000	-1	-1	-1	0	0	18	/core/www/modules/core_quant/single.php?run_id=55489&search_id=57007&scans_id=55489&peptide_id=27549&scanf=6694&charge=3&value=18	1.1823	3924000	2319000	2.7102	13580.7	5063	23.3	817	817	106.6	761100	3649000000	2051000000	106000	592000	8621.3									/core/www/modules//modScore/visual/?run_id=55489&search_id=57007&scans_id=55489&peptide_id=27549&scanf=6694&charge=3&value=	0	0	0	0	0	0	0	0	0	0	0	0	0
6739	6739	28.94	27588	6739	5465	947.385	474.196	2	2	ITMS	1981490	6738	2	57007	55489	55489	79489	55489.6739.5465.2	1	947.385	474.196	-0.04	0	2.199	0.369	0.369	359.4	0.00278	2019-10-12	/core/www/modules//sdig/index.php?run_id=55489&search_id=57007&scans_id=55489&peptide_id=27588&scanf=6739&charge=2&value=10/12	10	12	GkF2	/core/www/modules//consensus/?run_id=55489&search_id=57007&scans_id=55489&peptide_id=27588&scanf=6739&charge=2&value=GkF2	0	0	0	/core/www/modules/match_peptides/blast_html4.php?run_id=55489&search_id=57007&scans_id=55489&peptide_id=27588&scanf=6739&charge=2&value=0	K.EM*M*EFTK.N	/core/www/modules/show_out/show_out_wrapper.php?run_id=55489&search_id=57007&scans_id=55489&peptide_id=27588&scanf=6739&charge=2&value=K.EM*M*EFTK.N	EM*M*EFTK	7	265	271	fully_tryptic	6	1	2				-10000	-1	-1	-1	0	0	9	/core/www/modules/core_quant/single.php?run_id=55489&search_id=57007&scans_id=55489&peptide_id=27588&scanf=6739&charge=2&value=9	0.4721	6246000	2862000	4.5507	10149.6	5834	25.9	716.4	716.4	174.9	2696000	3712000000	1733000000	91401.7	414000	10241.3									/core/www/modules//modScore/visual/?run_id=55489&search_id=57007&scans_id=55489&peptide_id=27588&scanf=6739&charge=2&value=	0	0	0	0	0	0	0	0	0	0	0	0	0
6748	6748	28.98	27595	6748	5472	821.426	411.217	2	2	ITMS	2231440	6747	2	57007	55489	55489	79489	55489.6748.5472.2	1	821.426	411.217	-0.6	0	2.384	0.629	0.629	956.9	0.00105	2019-10-12	/core/www/modules//sdig/index.php?run_id=55489&search_id=57007&scans_id=55489&peptide_id=27595&scanf=6748&charge=2&value=10/12	10	12	GkF2	/core/www/modules//consensus/?run_id=55489&search_id=57007&scans_id=55489&peptide_id=27595&scanf=6748&charge=2&value=GkF2	0	0	0	/core/www/modules/match_peptides/blast_html4.php?run_id=55489&search_id=57007&scans_id=55489&peptide_id=27595&scanf=6748&charge=2&value=0	K.LGAYQNR.L	/core/www/modules/show_out/show_out_wrapper.php?run_id=55489&search_id=57007&scans_id=55489&peptide_id=27595&scanf=6748&charge=2&value=K.LGAYQNR.L	LGAYQNR	7	229	235	fully_tryptic	6	1	2				-10000	-1	-1	-1	0	0	7	/core/www/modules/core_quant/single.php?run_id=55489&search_id=57007&scans_id=55489&peptide_id=27595&scanf=6748&charge=2&value=7	0.3687	13280000	5248000	3.0155	13239.1	5346	24.2	1178.7	1178.7	332.7	3528000	6290000000	2526000000	165900	777600	9972.7									/core/www/modules//modScore/visual/?run_id=55489&search_id=57007&scans_id=55489&peptide_id=27595&scanf=6748&charge=2&value=	0	0	0	0	0	0	0	0	0	0	0	0	0
6759	6759	29.02	27604	6759	5481	760.395	380.701	2	2	ITMS	1746040	6758	2	57007	55489	55489	79489	55489.6759.5481.2	1	760.395	380.701	-0.35	0	2.037	0.609	0.609	889.3	0.00112	2019-10-12	/core/www/modules//sdig/index.php?run_id=55489&search_id=57007&scans_id=55489&peptide_id=27604&scanf=6759&charge=2&value=10/12	10	12	GkF2	/core/www/modules//consensus/?run_id=55489&search_id=57007&scans_id=55489&peptide_id=27604&scanf=6759&charge=2&value=GkF2	0	0	0	/core/www/modules/match_peptides/blast_html4.php?run_id=55489&search_id=57007&scans_id=55489&peptide_id=27604&scanf=6759&charge=2&value=0	R.GLEQASR.N	/core/www/modules/show_out/show_out_wrapper.php?run_id=55489&search_id=57007&scans_id=55489&peptide_id=27604&scanf=6759&charge=2&value=R.GLEQASR.N	GLEQASR	7	59	65	fully_tryptic	6	1	2				-10000	-1	-1	-1	0	0	6	/core/www/modules/core_quant/single.php?run_id=55489&search_id=57007&scans_id=55489&peptide_id=27604&scanf=6759&charge=2&value=6	0.7166	17980000	6023000	2.8314	13482.5	4796	22.4	1404.3	1404.3	470.9	1773000	7278000000	2472000000	194300	1039000	9762.9									/core/www/modules//modScore/visual/?run_id=55489&search_id=57007&scans_id=55489&peptide_id=27604&scanf=6759&charge=2&value=	0	0	0	0	0	0	0	0	0	0	0	0	0
6760	6760	29.02	27605	6760	5482	963.493	321.836	3	3	ITMS	1270550	6758	2	57007	55489	55489	79489	55489.6760.5482.3	1	963.493	321.836	0.06	0	2.213	0.693	0.693	516.7	0.00194	14/28	/core/www/modules//sdig/index.php?run_id=55489&search_id=57007&scans_id=55489&peptide_id=27605&scanf=6760&charge=3&value=14/28	14	28	GkF2	/core/www/modules//consensus/?run_id=55489&search_id=57007&scans_id=55489&peptide_id=27605&scanf=6760&charge=3&value=GkF2	0	0	0	/core/www/modules/match_peptides/blast_html4.php?run_id=55489&search_id=57007&scans_id=55489&peptide_id=27605&scanf=6760&charge=3&value=0	R.IRDVDM*AK.E	/core/www/modules/show_out/show_out_wrapper.php?run_id=55489&search_id=57007&scans_id=55489&peptide_id=27605&scanf=6760&charge=3&value=R.IRDVDM*AK.E	IRDVDM*AK	8	257	264	fully_tryptic	7	1	3				-10000	-1	-1	-1	0	0	11	/core/www/modules/core_quant/single.php?run_id=55489&search_id=57007&scans_id=55489&peptide_id=27605&scanf=6760&charge=3&value=11	1.1364	5305000	2466000	3.0679	10608.2	4726	22.2	624.4	624.4	173.9	827800	2377000000	1087000000	75601.4	433000	8774.3									/core/www/modules//modScore/visual/?run_id=55489&search_id=57007&scans_id=55489&peptide_id=27605&scanf=6760&charge=3&value=	0	0	0	0	0	0	0	0	0	0	0	0	0
6776	6776	29.07	27619	6776	5496	1083.5	361.837	3	2	ITMS	1097720	6775	2	57007	55489	55489	79489	55489.6776.5496.3	1	1083.5	361.838	-0.26	0	2.611	0.622	0.622	590.9	0.00169	16/28	/core/www/modules//sdig/index.php?run_id=55489&search_id=57007&scans_id=55489&peptide_id=27619&scanf=6776&charge=3&value=16/28	16	28	GkF2	/core/www/modules//consensus/?run_id=55489&search_id=57007&scans_id=55489&peptide_id=27619&scanf=6776&charge=3&value=GkF2	0	0	0	/core/www/modules/match_peptides/blast_html4.php?run_id=55489&search_id=57007&scans_id=55489&peptide_id=27619&scanf=6776&charge=3&value=0	R.LEHHHHHH.-	/core/www/modules/show_out/show_out_wrapper.php?run_id=55489&search_id=57007&scans_id=55489&peptide_id=27619&scanf=6776&charge=3&value=R.LEHHHHHH.-	LEHHHHHH	8	299	306	fully_tryptic	7	1	7				-10000	-1	-1	-1	0	0	18	/core/www/modules/core_quant/single.php?run_id=55489&search_id=57007&scans_id=55489&peptide_id=27619&scanf=6776&charge=3&value=18	1.4174	3924000	2319000	2.7102	13580.7	5063	23.3	817	817	106.6	711500	3649000000	2051000000	106000	592000	8656.7									/core/www/modules//modScore/visual/?run_id=55489&search_id=57007&scans_id=55489&peptide_id=27619&scanf=6776&charge=3&value=	0	0	0	0	0	0	0	0	0	0	0	0	0
6815	6815	29.21	27650	6815	5527	947.385	474.196	2	2	ITMS	2180700	6814	2	57007	55489	55489	79489	55489.6815.5527.2	1	947.385	474.196	-0.32	0	2.011	0.32	0.32	290.6	0.00344	2019-09-12	/core/www/modules//sdig/index.php?run_id=55489&search_id=57007&scans_id=55489&peptide_id=27650&scanf=6815&charge=2&value=9/12	9	12	GkF2	/core/www/modules//consensus/?run_id=55489&search_id=57007&scans_id=55489&peptide_id=27650&scanf=6815&charge=2&value=GkF2	0	0	0	/core/www/modules/match_peptides/blast_html4.php?run_id=55489&search_id=57007&scans_id=55489&peptide_id=27650&scanf=6815&charge=2&value=0	K.EM*M*EFTK.N	/core/www/modules/show_out/show_out_wrapper.php?run_id=55489&search_id=57007&scans_id=55489&peptide_id=27650&scanf=6815&charge=2&value=K.EM*M*EFTK.N	EM*M*EFTK	7	265	271	fully_tryptic	6	1	2				-10000	-1	-1	-1	0	0	9	/core/www/modules/core_quant/single.php?run_id=55489&search_id=57007&scans_id=55489&peptide_id=27650&scanf=6815&charge=2&value=9	0.4481	6246000	2862000	4.5507	10149.6	5834	25.9	716.4	716.4	174.9	2897000	3712000000	1733000000	91401.7	414000	9750.9									/core/www/modules//modScore/visual/?run_id=55489&search_id=57007&scans_id=55489&peptide_id=27650&scanf=6815&charge=2&value=	0	0	0	0	0	0	0	0	0	0	0	0	0
6824	6824	29.24	27657	6824	5534	821.426	411.217	2	2	ITMS	1543560	6823	2	57007	55489	55489	79489	55489.6824.5534.2	1	821.426	411.217	-0.73	-0.001	2.289	0.619	0.619	604.9	0.00165	2019-09-12	/core/www/modules//sdig/index.php?run_id=55489&search_id=57007&scans_id=55489&peptide_id=27657&scanf=6824&charge=2&value=9/12	9	12	GkF2	/core/www/modules//consensus/?run_id=55489&search_id=57007&scans_id=55489&peptide_id=27657&scanf=6824&charge=2&value=GkF2	0	0	0	/core/www/modules/match_peptides/blast_html4.php?run_id=55489&search_id=57007&scans_id=55489&peptide_id=27657&scanf=6824&charge=2&value=0	K.LGAYQNR.L	/core/www/modules/show_out/show_out_wrapper.php?run_id=55489&search_id=57007&scans_id=55489&peptide_id=27657&scanf=6824&charge=2&value=K.LGAYQNR.L	LGAYQNR	7	229	235	fully_tryptic	6	1	2				-10000	-1	-1	-1	0	0	7	/core/www/modules/core_quant/single.php?run_id=55489&search_id=57007&scans_id=55489&peptide_id=27657&scanf=6824&charge=2&value=7	0.4864	13280000	5248000	3.0155	13239.1	5346	24.2	1178.7	1178.7	332.7	2580000	6290000000	2526000000	165900	777600	9443.5									/core/www/modules//modScore/visual/?run_id=55489&search_id=57007&scans_id=55489&peptide_id=27657&scanf=6824&charge=2&value=	0	0	0	0	0	0	0	0	0	0	0	0	0
6835	6835	29.28	27666	6835	5543	760.395	380.701	2	2	ITMS	1506370	6834	2	57007	55489	55489	79489	55489.6835.5543.2	1	760.395	380.701	-0.34	0	1.974	0.628	0.628	876.4	0.00114	2019-10-12	/core/www/modules//sdig/index.php?run_id=55489&search_id=57007&scans_id=55489&peptide_id=27666&scanf=6835&charge=2&value=10/12	10	12	GkF2	/core/www/modules//consensus/?run_id=55489&search_id=57007&scans_id=55489&peptide_id=27666&scanf=6835&charge=2&value=GkF2	0	0	0	/core/www/modules/match_peptides/blast_html4.php?run_id=55489&search_id=57007&scans_id=55489&peptide_id=27666&scanf=6835&charge=2&value=0	R.GLEQASR.N	/core/www/modules/show_out/show_out_wrapper.php?run_id=55489&search_id=57007&scans_id=55489&peptide_id=27666&scanf=6835&charge=2&value=R.GLEQASR.N	GLEQASR	7	59	65	fully_tryptic	6	1	2				-10000	-1	-1	-1	0	0	6	/core/www/modules/core_quant/single.php?run_id=55489&search_id=57007&scans_id=55489&peptide_id=27666&scanf=6835&charge=2&value=6	0.8136	17980000	6023000	2.8314	13482.5	4796	22.4	1404.3	1404.3	470.9	1563000	7278000000	2472000000	194300	1039000	9217.1									/core/www/modules//modScore/visual/?run_id=55489&search_id=57007&scans_id=55489&peptide_id=27666&scanf=6835&charge=2&value=	0	0	0	0	0	0	0	0	0	0	0	0	0
6836	6836	29.28	27667	6836	5544	963.493	321.836	3	3	ITMS	1416940	6834	2	57007	55489	55489	79489	55489.6836.5544.3	1	963.493	321.836	0.09	0	2.089	0.748	0.748	730.2	0.00137	16/28	/core/www/modules//sdig/index.php?run_id=55489&search_id=57007&scans_id=55489&peptide_id=27667&scanf=6836&charge=3&value=16/28	16	28	GkF2	/core/www/modules//consensus/?run_id=55489&search_id=57007&scans_id=55489&peptide_id=27667&scanf=6836&charge=3&value=GkF2	0	0	0	/core/www/modules/match_peptides/blast_html4.php?run_id=55489&search_id=57007&scans_id=55489&peptide_id=27667&scanf=6836&charge=3&value=0	R.IRDVDM*AK.E	/core/www/modules/show_out/show_out_wrapper.php?run_id=55489&search_id=57007&scans_id=55489&peptide_id=27667&scanf=6836&charge=3&value=R.IRDVDM*AK.E	IRDVDM*AK	8	257	264	fully_tryptic	7	1	3				-10000	-1	-1	-1	0	0	11	/core/www/modules/core_quant/single.php?run_id=55489&search_id=57007&scans_id=55489&peptide_id=27667&scanf=6836&charge=3&value=11	1.3087	5305000	2466000	3.0679	10608.2	4726	22.2	624.4	624.4	173.9	731400	2377000000	1087000000	75601.4	433000	8368.2									/core/www/modules//modScore/visual/?run_id=55489&search_id=57007&scans_id=55489&peptide_id=27667&scanf=6836&charge=3&value=	0	0	0	0	0	0	0	0	0	0	0	0	0
6854	6854	29.33	27683	6854	5560	1083.5	361.837	3	2	ITMS	968225	6853	2	57007	55489	55489	79489	55489.6854.5560.3	1	1083.5	361.838	-0.06	0	2.72	0.535	0.535	518.1	0.00193	15/28	/core/www/modules//sdig/index.php?run_id=55489&search_id=57007&scans_id=55489&peptide_id=27683&scanf=6854&charge=3&value=15/28	15	28	GkF2	/core/www/modules//consensus/?run_id=55489&search_id=57007&scans_id=55489&peptide_id=27683&scanf=6854&charge=3&value=GkF2	0	0	0	/core/www/modules/match_peptides/blast_html4.php?run_id=55489&search_id=57007&scans_id=55489&peptide_id=27683&scanf=6854&charge=3&value=0	R.LEHHHHHH.-	/core/www/modules/show_out/show_out_wrapper.php?run_id=55489&search_id=57007&scans_id=55489&peptide_id=27683&scanf=6854&charge=3&value=R.LEHHHHHH.-	LEHHHHHH	8	299	306	fully_tryptic	7	1	7				-10000	-1	-1	-1	0	0	18	/core/www/modules/core_quant/single.php?run_id=55489&search_id=57007&scans_id=55489&peptide_id=27683&scanf=6854&charge=3&value=18	1.1999	3924000	2319000	2.7102	13580.7	5063	23.3	817	817	106.6	777400	3649000000	2051000000	106000	592000	8251.7									/core/www/modules//modScore/visual/?run_id=55489&search_id=57007&scans_id=55489&peptide_id=27683&scanf=6854&charge=3&value=	0	0	0	0	0	0	0	0	0	0	0	0	0
6893	6893	29.47	27715	6893	5592	947.385	474.196	2	2	ITMS	2954050	6892	2	57007	55489	55489	79489	55489.6893.5592.2	1	947.385	474.196	-0.07	0	2.043	0.358	0.358	473.5	0.00211	2019-11-12	/core/www/modules//sdig/index.php?run_id=55489&search_id=57007&scans_id=55489&peptide_id=27715&scanf=6893&charge=2&value=11/12	11	12	GkF2	/core/www/modules//consensus/?run_id=55489&search_id=57007&scans_id=55489&peptide_id=27715&scanf=6893&charge=2&value=GkF2	0	0	0	/core/www/modules/match_peptides/blast_html4.php?run_id=55489&search_id=57007&scans_id=55489&peptide_id=27715&scanf=6893&charge=2&value=0	K.EM*M*EFTK.N	/core/www/modules/show_out/show_out_wrapper.php?run_id=55489&search_id=57007&scans_id=55489&peptide_id=27715&scanf=6893&charge=2&value=K.EM*M*EFTK.N	EM*M*EFTK	7	265	271	fully_tryptic	6	1	2				-10000	-1	-1	-1	0	0	9	/core/www/modules/core_quant/single.php?run_id=55489&search_id=57007&scans_id=55489&peptide_id=27715&scanf=6893&charge=2&value=9	0.4927	6246000	2862000	4.5507	10149.6	5834	25.9	716.4	716.4	174.9	2631000	3712000000	1733000000	91401.7	414000	8950.3									/core/www/modules//modScore/visual/?run_id=55489&search_id=57007&scans_id=55489&peptide_id=27715&scanf=6893&charge=2&value=	0	0	0	0	0	0	0	0	0	0	0	0	0
6903	6903	29.5	27724	6903	5601	821.426	411.217	2	2	ITMS	1554530	6902	2	57007	55489	55489	79489	55489.6903.5601.2	1	821.426	411.217	-0.41	0	2.413	0.66	0.66	927.2	0.00108	2019-10-12	/core/www/modules//sdig/index.php?run_id=55489&search_id=57007&scans_id=55489&peptide_id=27724&scanf=6903&charge=2&value=10/12	10	12	GkF2	/core/www/modules//consensus/?run_id=55489&search_id=57007&scans_id=55489&peptide_id=27724&scanf=6903&charge=2&value=GkF2	0	0	0	/core/www/modules/match_peptides/blast_html4.php?run_id=55489&search_id=57007&scans_id=55489&peptide_id=27724&scanf=6903&charge=2&value=0	K.LGAYQNR.L	/core/www/modules/show_out/show_out_wrapper.php?run_id=55489&search_id=57007&scans_id=55489&peptide_id=27724&scanf=6903&charge=2&value=K.LGAYQNR.L	LGAYQNR	7	229	235	fully_tryptic	6	1	2				-10000	-1	-1	-1	0	0	7	/core/www/modules/core_quant/single.php?run_id=55489&search_id=57007&scans_id=55489&peptide_id=27724&scanf=6903&charge=2&value=7	0.562	13280000	5248000	3.0155	13239.1	5346	24.2	1178.7	1178.7	332.7	2214000	6290000000	2526000000	165900	777600	8482.8									/core/www/modules//modScore/visual/?run_id=55489&search_id=57007&scans_id=55489&peptide_id=27724&scanf=6903&charge=2&value=	0	0	0	0	0	0	0	0	0	0	0	0	0
6918	6918	29.55	27737	6918	5614	760.395	380.701	2	2	ITMS	861474	6917	2	57007	55489	55489	79489	55489.6918.5614.2	1	760.395	380.701	-0.27	0	1.899	0.577	0.577	850.8	0.00118	2019-10-12	/core/www/modules//sdig/index.php?run_id=55489&search_id=57007&scans_id=55489&peptide_id=27737&scanf=6918&charge=2&value=10/12	10	12	GkF2	/core/www/modules//consensus/?run_id=55489&search_id=57007&scans_id=55489&peptide_id=27737&scanf=6918&charge=2&value=GkF2	0	0	0	/core/www/modules/match_peptides/blast_html4.php?run_id=55489&search_id=57007&scans_id=55489&peptide_id=27737&scanf=6918&charge=2&value=0	R.GLEQASR.N	/core/www/modules/show_out/show_out_wrapper.php?run_id=55489&search_id=57007&scans_id=55489&peptide_id=27737&scanf=6918&charge=2&value=R.GLEQASR.N	GLEQASR	7	59	65	fully_tryptic	6	1	2				-10000	-1	-1	-1	0	0	6	/core/www/modules/core_quant/single.php?run_id=55489&search_id=57007&scans_id=55489&peptide_id=27737&scanf=6918&charge=2&value=6	0.9168	17980000	6023000	2.8314	13482.5	4796	22.4	1404.3	1404.3	470.9	1409000	7278000000	2472000000	194300	1039000	8507.8									/core/www/modules//modScore/visual/?run_id=55489&search_id=57007&scans_id=55489&peptide_id=27737&scanf=6918&charge=2&value=	0	0	0	0	0	0	0	0	0	0	0	0	0
6919	6919	29.55	27738	6919	5615	963.493	321.836	3	3	ITMS	1539530	6917	2	57007	55489	55489	79489	55489.6919.5615.3	1	963.493	321.836	0.07	0	2.333	0.712	0.712	678.4	0.00147	16/28	/core/www/modules//sdig/index.php?run_id=55489&search_id=57007&scans_id=55489&peptide_id=27738&scanf=6919&charge=3&value=16/28	16	28	GkF2	/core/www/modules//consensus/?run_id=55489&search_id=57007&scans_id=55489&peptide_id=27738&scanf=6919&charge=3&value=GkF2	0	0	0	/core/www/modules/match_peptides/blast_html4.php?run_id=55489&search_id=57007&scans_id=55489&peptide_id=27738&scanf=6919&charge=3&value=0	R.IRDVDM*AK.E	/core/www/modules/show_out/show_out_wrapper.php?run_id=55489&search_id=57007&scans_id=55489&peptide_id=27738&scanf=6919&charge=3&value=R.IRDVDM*AK.E	IRDVDM*AK	8	257	264	fully_tryptic	7	1	3				-10000	-1	-1	-1	0	0	11	/core/www/modules/core_quant/single.php?run_id=55489&search_id=57007&scans_id=55489&peptide_id=27738&scanf=6919&charge=3&value=11	1.0528	5305000	2466000	3.0679	10608.2	4726	22.2	624.4	624.4	173.9	889100	2377000000	1087000000	75601.4	433000	7775.9									/core/www/modules//modScore/visual/?run_id=55489&search_id=57007&scans_id=55489&peptide_id=27738&scanf=6919&charge=3&value=	0	0	0	0	0	0	0	0	0	0	0	0	0
6938	6938	29.6	27755	6938	5632	1083.5	361.837	3	2	ITMS	1065820	6937	2	57007	55489	55489	79489	55489.6938.5632.3	1	1083.5	361.838	-0.01	0	2.765	0.531	0.531	938	0.00107	18/28	/core/www/modules//sdig/index.php?run_id=55489&search_id=57007&scans_id=55489&peptide_id=27755&scanf=6938&charge=3&value=18/28	18	28	GkF2	/core/www/modules//consensus/?run_id=55489&search_id=57007&scans_id=55489&peptide_id=27755&scanf=6938&charge=3&value=GkF2	0	0	0	/core/www/modules/match_peptides/blast_html4.php?run_id=55489&search_id=57007&scans_id=55489&peptide_id=27755&scanf=6938&charge=3&value=0	R.LEHHHHHH.-	/core/www/modules/show_out/show_out_wrapper.php?run_id=55489&search_id=57007&scans_id=55489&peptide_id=27755&scanf=6938&charge=3&value=R.LEHHHHHH.-	LEHHHHHH	8	299	306	fully_tryptic	7	1	7				-10000	-1	-1	-1	0	0	18	/core/www/modules/core_quant/single.php?run_id=55489&search_id=57007&scans_id=55489&peptide_id=27755&scanf=6938&charge=3&value=18	1.4495	3924000	2319000	2.7102	13580.7	5063	23.3	817	817	106.6	667000	3649000000	2051000000	106000	592000	7688									/core/www/modules//modScore/visual/?run_id=55489&search_id=57007&scans_id=55489&peptide_id=27755&scanf=6938&charge=3&value=	0	0	0	0	0	0	0	0	0	0	0	0	0
6971	6971	29.73	27781	6971	5658	947.385	474.196	2	2	ITMS	2203330	6970	2	57007	55489	55489	79489	55489.6971.5658.2	1	947.385	474.196	-0.16	0	2.132	0.363	0.363	300.3	0.00333	2019-09-12	/core/www/modules//sdig/index.php?run_id=55489&search_id=57007&scans_id=55489&peptide_id=27781&scanf=6971&charge=2&value=9/12	9	12	GkF2	/core/www/modules//consensus/?run_id=55489&search_id=57007&scans_id=55489&peptide_id=27781&scanf=6971&charge=2&value=GkF2	0	0	0	/core/www/modules/match_peptides/blast_html4.php?run_id=55489&search_id=57007&scans_id=55489&peptide_id=27781&scanf=6971&charge=2&value=0	K.EM*M*EFTK.N	/core/www/modules/show_out/show_out_wrapper.php?run_id=55489&search_id=57007&scans_id=55489&peptide_id=27781&scanf=6971&charge=2&value=K.EM*M*EFTK.N	EM*M*EFTK	7	265	271	fully_tryptic	6	1	2				-10000	-1	-1	-1	0	0	9	/core/www/modules/core_quant/single.php?run_id=55489&search_id=57007&scans_id=55489&peptide_id=27781&scanf=6971&charge=2&value=9	0.6527	6246000	2862000	4.5507	10149.6	5834	25.9	716.4	716.4	174.9	1993000	3712000000	1733000000	91401.7	414000	8723.2									/core/www/modules//modScore/visual/?run_id=55489&search_id=57007&scans_id=55489&peptide_id=27781&scanf=6971&charge=2&value=	0	0	0	0	0	0	0	0	0	0	0	0	0
6982	6982	29.76	27791	6982	5668	821.426	411.217	2	2	ITMS	1514840	6981	2	57007	55489	55489	79489	55489.6982.5668.2	1	821.426	411.217	-0.45	0	2.401	0.634	0.634	657.8	0.00152	2019-09-12	/core/www/modules//sdig/index.php?run_id=55489&search_id=57007&scans_id=55489&peptide_id=27791&scanf=6982&charge=2&value=9/12	9	12	GkF2	/core/www/modules//consensus/?run_id=55489&search_id=57007&scans_id=55489&peptide_id=27791&scanf=6982&charge=2&value=GkF2	0	0	0	/core/www/modules/match_peptides/blast_html4.php?run_id=55489&search_id=57007&scans_id=55489&peptide_id=27791&scanf=6982&charge=2&value=0	K.LGAYQNR.L	/core/www/modules/show_out/show_out_wrapper.php?run_id=55489&search_id=57007&scans_id=55489&peptide_id=27791&scanf=6982&charge=2&value=K.LGAYQNR.L	LGAYQNR	7	229	235	fully_tryptic	6	1	2				-10000	-1	-1	-1	0	0	7	/core/www/modules/core_quant/single.php?run_id=55489&search_id=57007&scans_id=55489&peptide_id=27791&scanf=6982&charge=2&value=7	0.6588	13280000	5248000	3.0155	13239.1	5346	24.2	1178.7	1178.7	332.7	1916000	6290000000	2526000000	165900	777600	8034.4									/core/www/modules//modScore/visual/?run_id=55489&search_id=57007&scans_id=55489&peptide_id=27791&scanf=6982&charge=2&value=	0	0	0	0	0	0	0	0	0	0	0	0	0
6999	6999	29.82	27805	6999	5682	760.395	380.701	2	2	ITMS	877229	6998	2	57007	55489	55489	79489	55489.6999.5682.2	1	760.395	380.701	-0.2	0	1.99	0.587	0.587	825.3	0.00121	2019-10-12	/core/www/modules//sdig/index.php?run_id=55489&search_id=57007&scans_id=55489&peptide_id=27805&scanf=6999&charge=2&value=10/12	10	12	GkF2	/core/www/modules//consensus/?run_id=55489&search_id=57007&scans_id=55489&peptide_id=27805&scanf=6999&charge=2&value=GkF2	0	0	0	/core/www/modules/match_peptides/blast_html4.php?run_id=55489&search_id=57007&scans_id=55489&peptide_id=27805&scanf=6999&charge=2&value=0	R.GLEQASR.N	/core/www/modules/show_out/show_out_wrapper.php?run_id=55489&search_id=57007&scans_id=55489&peptide_id=27805&scanf=6999&charge=2&value=R.GLEQASR.N	GLEQASR	7	59	65	fully_tryptic	6	1	2				-10000	-1	-1	-1	0	0	6	/core/www/modules/core_quant/single.php?run_id=55489&search_id=57007&scans_id=55489&peptide_id=27805&scanf=6999&charge=2&value=6	1.2322	17980000	6023000	2.8314	13482.5	4796	22.4	1404.3	1404.3	470.9	1018000	7278000000	2472000000	194300	1039000	7783.8									/core/www/modules//modScore/visual/?run_id=55489&search_id=57007&scans_id=55489&peptide_id=27805&scanf=6999&charge=2&value=	0	0	0	0	0	0	0	0	0	0	0	0	0
7000	7000	29.82	27806	7000	5683	963.493	321.836	3	3	ITMS	1581040	6998	2	57007	55489	55489	79489	55489.7000.5683.3	1	963.493	321.836	0.04	0	2.158	0.546	0.546	623.9	0.0016	14/28	/core/www/modules//sdig/index.php?run_id=55489&search_id=57007&scans_id=55489&peptide_id=27806&scanf=7000&charge=3&value=14/28	14	28	GkF2	/core/www/modules//consensus/?run_id=55489&search_id=57007&scans_id=55489&peptide_id=27806&scanf=7000&charge=3&value=GkF2	0	0	0	/core/www/modules/match_peptides/blast_html4.php?run_id=55489&search_id=57007&scans_id=55489&peptide_id=27806&scanf=7000&charge=3&value=0	R.IRDVDM*AK.E	/core/www/modules/show_out/show_out_wrapper.php?run_id=55489&search_id=57007&scans_id=55489&peptide_id=27806&scanf=7000&charge=3&value=R.IRDVDM*AK.E	IRDVDM*AK	8	257	264	fully_tryptic	7	1	3				-10000	-1	-1	-1	0	0	11	/core/www/modules/core_quant/single.php?run_id=55489&search_id=57007&scans_id=55489&peptide_id=27806&scanf=7000&charge=3&value=11	1.12	5305000	2466000	3.0679	10608.2	4726	22.2	624.4	624.4	173.9	891200	2377000000	1087000000	75601.4	433000	7120.3									/core/www/modules//modScore/visual/?run_id=55489&search_id=57007&scans_id=55489&peptide_id=27806&scanf=7000&charge=3&value=	0	0	0	0	0	0	0	0	0	0	0	0	0
7020	7020	29.87	27824	7020	5701	1083.5	361.838	3	2	ITMS	950353	7019	2	57007	55489	55489	79489	55489.7020.5701.3	1	1083.5	361.838	0.03	0	2.797	0.699	0.699	613	0.00163	15/28	/core/www/modules//sdig/index.php?run_id=55489&search_id=57007&scans_id=55489&peptide_id=27824&scanf=7020&charge=3&value=15/28	15	28	GkF2	/core/www/modules//consensus/?run_id=55489&search_id=57007&scans_id=55489&peptide_id=27824&scanf=7020&charge=3&value=GkF2	0	0	0	/core/www/modules/match_peptides/blast_html4.php?run_id=55489&search_id=57007&scans_id=55489&peptide_id=27824&scanf=7020&charge=3&value=0	R.LEHHHHHH.-	/core/www/modules/show_out/show_out_wrapper.php?run_id=55489&search_id=57007&scans_id=55489&peptide_id=27824&scanf=7020&charge=3&value=R.LEHHHHHH.-	LEHHHHHH	8	299	306	fully_tryptic	7	1	7				-10000	-1	-1	-1	0	0	18	/core/www/modules/core_quant/single.php?run_id=55489&search_id=57007&scans_id=55489&peptide_id=27824&scanf=7020&charge=3&value=18	1.4028	3924000	2319000	2.7102	13580.7	5063	23.3	817	817	106.6	734900	3649000000	2051000000	106000	592000	7067.6									/core/www/modules//modScore/visual/?run_id=55489&search_id=57007&scans_id=55489&peptide_id=27824&scanf=7020&charge=3&value=	0	0	0	0	0	0	0	0	0	0	0	0	0
7055	7055	29.99	27854	7055	5731	947.385	474.196	2	2	ITMS	2220230	7054	2	57007	55489	55489	79489	55489.7055.5731.2	1	947.385	474.196	0.07	0	1.909	0.359	0.359	392.5	0.00255	2019-10-12	/core/www/modules//sdig/index.php?run_id=55489&search_id=57007&scans_id=55489&peptide_id=27854&scanf=7055&charge=2&value=10/12	10	12	GkF2	/core/www/modules//consensus/?run_id=55489&search_id=57007&scans_id=55489&peptide_id=27854&scanf=7055&charge=2&value=GkF2	0	0	0	/core/www/modules/match_peptides/blast_html4.php?run_id=55489&search_id=57007&scans_id=55489&peptide_id=27854&scanf=7055&charge=2&value=0	K.EM*M*EFTK.N	/core/www/modules/show_out/show_out_wrapper.php?run_id=55489&search_id=57007&scans_id=55489&peptide_id=27854&scanf=7055&charge=2&value=K.EM*M*EFTK.N	EM*M*EFTK	7	265	271	fully_tryptic	6	1	2				-10000	-1	-1	-1	0	0	9	/core/www/modules/core_quant/single.php?run_id=55489&search_id=57007&scans_id=55489&peptide_id=27854&scanf=7055&charge=2&value=9	0.6236	6246000	2862000	4.5507	10149.6	5834	25.9	716.4	716.4	174.9	2066000	3712000000	1733000000	91401.7	414000	8219									/core/www/modules//modScore/visual/?run_id=55489&search_id=57007&scans_id=55489&peptide_id=27854&scanf=7055&charge=2&value=	0	0	0	0	0	0	0	0	0	0	0	0	0
7065	7065	30.01	27863	7065	5740	821.426	411.217	2	2	ITMS	1211590	7064	2	57007	55489	55489	79489	55489.7065.5740.2	1	821.426	411.217	-0.23	0	2.127	0.718	0.718	966.7	0.00103	2019-10-12	/core/www/modules//sdig/index.php?run_id=55489&search_id=57007&scans_id=55489&peptide_id=27863&scanf=7065&charge=2&value=10/12	10	12	GkF2	/core/www/modules//consensus/?run_id=55489&search_id=57007&scans_id=55489&peptide_id=27863&scanf=7065&charge=2&value=GkF2	0	0	0	/core/www/modules/match_peptides/blast_html4.php?run_id=55489&search_id=57007&scans_id=55489&peptide_id=27863&scanf=7065&charge=2&value=0	K.LGAYQNR.L	/core/www/modules/show_out/show_out_wrapper.php?run_id=55489&search_id=57007&scans_id=55489&peptide_id=27863&scanf=7065&charge=2&value=K.LGAYQNR.L	LGAYQNR	7	229	235	fully_tryptic	6	1	2				-10000	-1	-1	-1	0	0	7	/core/www/modules/core_quant/single.php?run_id=55489&search_id=57007&scans_id=55489&peptide_id=27863&scanf=7065&charge=2&value=7	0.6576	13280000	5248000	3.0155	13239.1	5346	24.2	1178.7	1178.7	332.7	1911000	6290000000	2526000000	165900	777600	7284.9									/core/www/modules//modScore/visual/?run_id=55489&search_id=57007&scans_id=55489&peptide_id=27863&scanf=7065&charge=2&value=	0	0	0	0	0	0	0	0	0	0	0	0	0
7086	7086	30.07	27882	7086	5759	760.395	380.701	2	2	ITMS	830174	7085	2	57007	55489	55489	79489	55489.7086.5759.2	1	760.395	380.701	-0.09	0	1.981	0.603	0.603	1008.8	0.00099	2019-11-12	/core/www/modules//sdig/index.php?run_id=55489&search_id=57007&scans_id=55489&peptide_id=27882&scanf=7086&charge=2&value=11/12	11	12	GkF2	/core/www/modules//consensus/?run_id=55489&search_id=57007&scans_id=55489&peptide_id=27882&scanf=7086&charge=2&value=GkF2	0	0	0	/core/www/modules/match_peptides/blast_html4.php?run_id=55489&search_id=57007&scans_id=55489&peptide_id=27882&scanf=7086&charge=2&value=0	R.GLEQASR.N	/core/www/modules/show_out/show_out_wrapper.php?run_id=55489&search_id=57007&scans_id=55489&peptide_id=27882&scanf=7086&charge=2&value=R.GLEQASR.N	GLEQASR	7	59	65	fully_tryptic	6	1	2				-10000	-1	-1	-1	0	0	6	/core/www/modules/core_quant/single.php?run_id=55489&search_id=57007&scans_id=55489&peptide_id=27882&scanf=7086&charge=2&value=6	1.3335	17980000	6023000	2.8314	13482.5	4796	22.4	1404.3	1404.3	470.9	962200	7278000000	2472000000	194300	1039000	7161.9									/core/www/modules//modScore/visual/?run_id=55489&search_id=57007&scans_id=55489&peptide_id=27882&scanf=7086&charge=2&value=	0	0	0	0	0	0	0	0	0	0	0	0	0
7087	7087	30.07	27883	7087	5760	963.493	321.836	3	3	ITMS	1556630	7085	2	57007	55489	55489	79489	55489.7087.5760.3	1	963.493	321.836	0.21	0	2.775	0.684	0.684	744.2	0.00134	16/28	/core/www/modules//sdig/index.php?run_id=55489&search_id=57007&scans_id=55489&peptide_id=27883&scanf=7087&charge=3&value=16/28	16	28	GkF2	/core/www/modules//consensus/?run_id=55489&search_id=57007&scans_id=55489&peptide_id=27883&scanf=7087&charge=3&value=GkF2	0	0	0	/core/www/modules/match_peptides/blast_html4.php?run_id=55489&search_id=57007&scans_id=55489&peptide_id=27883&scanf=7087&charge=3&value=0	R.IRDVDM*AK.E	/core/www/modules/show_out/show_out_wrapper.php?run_id=55489&search_id=57007&scans_id=55489&peptide_id=27883&scanf=7087&charge=3&value=R.IRDVDM*AK.E	IRDVDM*AK	8	257	264	fully_tryptic	7	1	3				-10000	-1	-1	-1	0	0	11	/core/www/modules/core_quant/single.php?run_id=55489&search_id=57007&scans_id=55489&peptide_id=27883&scanf=7087&charge=3&value=11	1.4329	5305000	2466000	3.0679	10608.2	4726	22.2	624.4	624.4	173.9	659200	2377000000	1087000000	75601.4	433000	6575.6									/core/www/modules//modScore/visual/?run_id=55489&search_id=57007&scans_id=55489&peptide_id=27883&scanf=7087&charge=3&value=	0	0	0	0	0	0	0	0	0	0	0	0	0
7109	7109	30.14	27903	7109	5780	1083.5	361.838	3	2	ITMS	732926	7108	2	57007	55489	55489	79489	55489.7109.5780.3	1	1083.5	361.838	0.06	0	2.784	0.691	0.691	646.2	0.00155	16/28	/core/www/modules//sdig/index.php?run_id=55489&search_id=57007&scans_id=55489&peptide_id=27903&scanf=7109&charge=3&value=16/28	16	28	GkF2	/core/www/modules//consensus/?run_id=55489&search_id=57007&scans_id=55489&peptide_id=27903&scanf=7109&charge=3&value=GkF2	0	0	0	/core/www/modules/match_peptides/blast_html4.php?run_id=55489&search_id=57007&scans_id=55489&peptide_id=27903&scanf=7109&charge=3&value=0	R.LEHHHHHH.-	/core/www/modules/show_out/show_out_wrapper.php?run_id=55489&search_id=57007&scans_id=55489&peptide_id=27903&scanf=7109&charge=3&value=R.LEHHHHHH.-	LEHHHHHH	8	299	306	fully_tryptic	7	1	7				-10000	-1	-1	-1	0	0	18	/core/www/modules/core_quant/single.php?run_id=55489&search_id=57007&scans_id=55489&peptide_id=27903&scanf=7109&charge=3&value=18	1.7568	3924000	2319000	2.7102	13580.7	5063	23.3	817	817	106.6	544200	3649000000	2051000000	106000	592000	6536.9									/core/www/modules//modScore/visual/?run_id=55489&search_id=57007&scans_id=55489&peptide_id=27903&scanf=7109&charge=3&value=	0	0	0	0	0	0	0	0	0	0	0	0	0
7137	7137	30.23	27927	7137	5804	694.308	347.657	2	4	ITMS	159879	7134	2	57007	55489	55489	79489	55489.7137.5804.2	1	694.308	347.657	0.01	0	1.281	0.241	0.241	156.5	0.00639	2019-05-10	/core/www/modules//sdig/index.php?run_id=55489&search_id=57007&scans_id=55489&peptide_id=27927&scanf=7137&charge=2&value=5/10	5	10	GkF2	/core/www/modules//consensus/?run_id=55489&search_id=57007&scans_id=55489&peptide_id=27927&scanf=7137&charge=2&value=GkF2	0	0	0	/core/www/modules/match_peptides/blast_html4.php?run_id=55489&search_id=57007&scans_id=55489&peptide_id=27927&scanf=7137&charge=2&value=0	R.DVDM*AK.E	/core/www/modules/show_out/show_out_wrapper.php?run_id=55489&search_id=57007&scans_id=55489&peptide_id=27927&scanf=7137&charge=2&value=R.DVDM*AK.E	DVDM*AK	6	259	264	fully_tryptic	5	1	2				-10000	-1	-1	-1	0	0	16	/core/www/modules/core_quant/single.php?run_id=55489&search_id=57007&scans_id=55489&peptide_id=27927&scanf=7137&charge=2&value=16	23.5	797500	233700	4.2987	7822.7	4427	21.2	111.4	111.4	23.7	47663.2	259000000	81060000	8095.6	59578.2	6160.3									/core/www/modules//modScore/visual/?run_id=55489&search_id=57007&scans_id=55489&peptide_id=27927&scanf=7137&charge=2&value=	0	0	0	0	0	0	0	0	0	0	0	0	0
7143	7143	30.25	27932	7143	5809	947.385	474.196	2	2	ITMS	1729000	7142	2	57007	55489	55489	79489	55489.7143.5809.2	1	947.385	474.196	0.25	0	1.556	0.119	0.119	271.9	0.00368	2019-09-12	/core/www/modules//sdig/index.php?run_id=55489&search_id=57007&scans_id=55489&peptide_id=27932&scanf=7143&charge=2&value=9/12	9	12	GkF2	/core/www/modules//consensus/?run_id=55489&search_id=57007&scans_id=55489&peptide_id=27932&scanf=7143&charge=2&value=GkF2	0	0	0	/core/www/modules/match_peptides/blast_html4.php?run_id=55489&search_id=57007&scans_id=55489&peptide_id=27932&scanf=7143&charge=2&value=0	K.EM*M*EFTK.N	/core/www/modules/show_out/show_out_wrapper.php?run_id=55489&search_id=57007&scans_id=55489&peptide_id=27932&scanf=7143&charge=2&value=K.EM*M*EFTK.N	EM*M*EFTK	7	265	271	fully_tryptic	6	1	2				-10000	-1	-1	-1	0	0	9	/core/www/modules/core_quant/single.php?run_id=55489&search_id=57007&scans_id=55489&peptide_id=27932&scanf=7143&charge=2&value=9	0.7866	6246000	2862000	4.5507	10149.6	5834	25.9	716.4	716.4	174.9	1662000	3712000000	1733000000	91401.7	414000	7578.3									/core/www/modules//modScore/visual/?run_id=55489&search_id=57007&scans_id=55489&peptide_id=27932&scanf=7143&charge=2&value=	0	0	0	0	0	0	0	0	0	0	0	0	0
7151	7151	30.28	27939	7151	5816	821.426	411.217	2	2	ITMS	365484	7150	2	57007	55489	55489	79489	55489.7151.5816.2	1	821.426	411.217	-0.15	0	2.388	0.69	0.69	815.1	0.00123	2019-10-12	/core/www/modules//sdig/index.php?run_id=55489&search_id=57007&scans_id=55489&peptide_id=27939&scanf=7151&charge=2&value=10/12	10	12	GkF2	/core/www/modules//consensus/?run_id=55489&search_id=57007&scans_id=55489&peptide_id=27939&scanf=7151&charge=2&value=GkF2	0	0	0	/core/www/modules/match_peptides/blast_html4.php?run_id=55489&search_id=57007&scans_id=55489&peptide_id=27939&scanf=7151&charge=2&value=0	K.LGAYQNR.L	/core/www/modules/show_out/show_out_wrapper.php?run_id=55489&search_id=57007&scans_id=55489&peptide_id=27939&scanf=7151&charge=2&value=K.LGAYQNR.L	LGAYQNR	7	229	235	fully_tryptic	6	1	2				-10000	-1	-1	-1	0	0	7	/core/www/modules/core_quant/single.php?run_id=55489&search_id=57007&scans_id=55489&peptide_id=27939&scanf=7151&charge=2&value=7	0.9013	13280000	5248000	3.0155	13239.1	5346	24.2	1178.7	1178.7	332.7	1399000	6290000000	2526000000	165900	777600	6680.4									/core/www/modules//modScore/visual/?run_id=55489&search_id=57007&scans_id=55489&peptide_id=27939&scanf=7151&charge=2&value=	0	0	0	0	0	0	0	0	0	0	0	0	0
7171	7171	30.34	27957	7171	5834	947.498	474.253	2	2	ITMS	1999000	7170	2	57007	55489	55489	79489	55489.7171.5834.2	1	947.498	474.253	0.63	0.001	1.831	0.395	0.395	439	0.00228	2019-10-14	/core/www/modules//sdig/index.php?run_id=55489&search_id=57007&scans_id=55489&peptide_id=27957&scanf=7171&charge=2&value=10/14	10	14	GkF2	/core/www/modules//consensus/?run_id=55489&search_id=57007&scans_id=55489&peptide_id=27957&scanf=7171&charge=2&value=GkF2	0	0	0	/core/www/modules/match_peptides/blast_html4.php?run_id=55489&search_id=57007&scans_id=55489&peptide_id=27957&scanf=7171&charge=2&value=0	R.IRDVDMAK.E	/core/www/modules/show_out/show_out_wrapper.php?run_id=55489&search_id=57007&scans_id=55489&peptide_id=27957&scanf=7171&charge=2&value=R.IRDVDMAK.E	IRDVDMAK	8	257	264	fully_tryptic	7	1	3				-10000	-1	-1	-1	0	0	207	/core/www/modules/core_quant/single.php?run_id=55489&search_id=57007&scans_id=55489&peptide_id=27957&scanf=7171&charge=2&value=207	1.3134	1302000	622100	6.5243	6151.5	6967	29.7	244.7	244.7	32.4	1013000	204100000	93100000	4966.3	32654	7446.4									/core/www/modules//modScore/visual/?run_id=55489&search_id=57007&scans_id=55489&peptide_id=27957&scanf=7171&charge=2&value=	0	0	0	0	0	0	0	0	0	0	0	0	0
7172	7172	30.34	27958	7172	5835	760.395	380.701	2	3	ITMS	694698	7170	2	57007	55489	55489	79489	55489.7172.5835.2	1	760.395	380.701	-0.05	0	1.91	0.572	0.572	864.3	0.00116	2019-10-12	/core/www/modules//sdig/index.php?run_id=55489&search_id=57007&scans_id=55489&peptide_id=27958&scanf=7172&charge=2&value=10/12	10	12	GkF2	/core/www/modules//consensus/?run_id=55489&search_id=57007&scans_id=55489&peptide_id=27958&scanf=7172&charge=2&value=GkF2	0	0	0	/core/www/modules/match_peptides/blast_html4.php?run_id=55489&search_id=57007&scans_id=55489&peptide_id=27958&scanf=7172&charge=2&value=0	R.GLEQASR.N	/core/www/modules/show_out/show_out_wrapper.php?run_id=55489&search_id=57007&scans_id=55489&peptide_id=27958&scanf=7172&charge=2&value=R.GLEQASR.N	GLEQASR	7	59	65	fully_tryptic	6	1	2				-10000	-1	-1	-1	0	0	6	/core/www/modules/core_quant/single.php?run_id=55489&search_id=57007&scans_id=55489&peptide_id=27958&scanf=7172&charge=2&value=6	1.3362	17980000	6023000	2.8314	13482.5	4796	22.4	1404.3	1404.3	470.9	971300	7278000000	2472000000	194300	1039000	6667.8									/core/www/modules//modScore/visual/?run_id=55489&search_id=57007&scans_id=55489&peptide_id=27958&scanf=7172&charge=2&value=	0	0	0	0	0	0	0	0	0	0	0	0	0
7173	7173	30.34	27959	7173	5836	963.493	321.836	3	4	ITMS	1140530	7170	2	57007	55489	55489	79489	55489.7173.5836.3	1	963.493	321.836	0.24	0	2.629	0.521	0.521	889.9	0.00112	17/28	/core/www/modules//sdig/index.php?run_id=55489&search_id=57007&scans_id=55489&peptide_id=27959&scanf=7173&charge=3&value=17/28	17	28	GkF2	/core/www/modules//consensus/?run_id=55489&search_id=57007&scans_id=55489&peptide_id=27959&scanf=7173&charge=3&value=GkF2	0	0	0	/core/www/modules/match_peptides/blast_html4.php?run_id=55489&search_id=57007&scans_id=55489&peptide_id=27959&scanf=7173&charge=3&value=0	R.IRDVDM*AK.E	/core/www/modules/show_out/show_out_wrapper.php?run_id=55489&search_id=57007&scans_id=55489&peptide_id=27959&scanf=7173&charge=3&value=R.IRDVDM*AK.E	IRDVDM*AK	8	257	264	fully_tryptic	7	1	3				-10000	-1	-1	-1	0	0	11	/core/www/modules/core_quant/single.php?run_id=55489&search_id=57007&scans_id=55489&peptide_id=27959&scanf=7173&charge=3&value=11	1.4356	5305000	2466000	3.0679	10608.2	4726	22.2	624.4	624.4	173.9	702800	2377000000	1087000000	75601.4	433000	5942									/core/www/modules//modScore/visual/?run_id=55489&search_id=57007&scans_id=55489&peptide_id=27959&scanf=7173&charge=3&value=	0	0	0	0	0	0	0	0	0	0	0	0	0
7198	7198	30.41	27982	7198	5859	1083.5	361.838	3	2	ITMS	815859	7197	2	57007	55489	55489	79489	55489.7198.5859.3	1	1083.5	361.838	0.01	0	2.928	0.723	0.723	595.6	0.00168	16/28	/core/www/modules//sdig/index.php?run_id=55489&search_id=57007&scans_id=55489&peptide_id=27982&scanf=7198&charge=3&value=16/28	16	28	GkF2	/core/www/modules//consensus/?run_id=55489&search_id=57007&scans_id=55489&peptide_id=27982&scanf=7198&charge=3&value=GkF2	0	0	0	/core/www/modules/match_peptides/blast_html4.php?run_id=55489&search_id=57007&scans_id=55489&peptide_id=27982&scanf=7198&charge=3&value=0	R.LEHHHHHH.-	/core/www/modules/show_out/show_out_wrapper.php?run_id=55489&search_id=57007&scans_id=55489&peptide_id=27982&scanf=7198&charge=3&value=R.LEHHHHHH.-	LEHHHHHH	8	299	306	fully_tryptic	7	1	7				-10000	-1	-1	-1	0	0	18	/core/www/modules/core_quant/single.php?run_id=55489&search_id=57007&scans_id=55489&peptide_id=27982&scanf=7198&charge=3&value=18	2.1155	3924000	2319000	2.7102	13580.7	5063	23.3	817	817	106.6	433600	3649000000	2051000000	106000	592000	6033.6									/core/www/modules//modScore/visual/?run_id=55489&search_id=57007&scans_id=55489&peptide_id=27982&scanf=7198&charge=3&value=	0	0	0	0	0	0	0	0	0	0	0	0	0
7204	7204	30.42	27988	7204	5865	1875.87	625.961	3	8	ITMS	37221	7197	2	57007	55489	55489	79489	55489.7204.5865.3	1	1875.87	625.961	-0.17	0	1.381	0.38	0.38	245	0.00408	16/64	/core/www/modules//sdig/index.php?run_id=55489&search_id=57007&scans_id=55489&peptide_id=27988&scanf=7204&charge=3&value=16/64	16	64	GkF2	/core/www/modules//consensus/?run_id=55489&search_id=57007&scans_id=55489&peptide_id=27988&scanf=7204&charge=3&value=GkF2	0	0	0	/core/www/modules/match_peptides/blast_html4.php?run_id=55489&search_id=57007&scans_id=55489&peptide_id=27988&scanf=7204&charge=3&value=0	R.ELAVQAANDTNTDDDRK.E	/core/www/modules/show_out/show_out_wrapper.php?run_id=55489&search_id=57007&scans_id=55489&peptide_id=27988&scanf=7204&charge=3&value=R.ELAVQAANDTNTDDDRK.E	ELAVQAANDTNTDDDRK	17	93	109	fully_tryptic	16	1	3				-10000	-1	-1	-1	0	0	208	/core/www/modules/core_quant/single.php?run_id=55489&search_id=57007&scans_id=55489&peptide_id=27988&scanf=7204&charge=3&value=208	100	33180.6	28057.8	7.1654	6208.6	7313	30.8	6.8116	6.8116	0.7459	8774.4	652300	364400	14.4	137.7	7827.3									/core/www/modules//modScore/visual/?run_id=55489&search_id=57007&scans_id=55489&peptide_id=27988&scanf=7204&charge=3&value=	0	0	0	0	0	0	0	0	0	0	0	0	0
7220	7220	30.47	28002	7220	5879	1875.87	625.961	3	8	ITMS	42648.1	7213	2	57007	55489	55489	79489	55489.7220.5879.3	1	1875.87	625.961	-0.19	0	1.62	0.219	0.219	220.5	0.00454	19/64	/core/www/modules//sdig/index.php?run_id=55489&search_id=57007&scans_id=55489&peptide_id=28002&scanf=7220&charge=3&value=19/64	19	64	GkF2	/core/www/modules//consensus/?run_id=55489&search_id=57007&scans_id=55489&peptide_id=28002&scanf=7220&charge=3&value=GkF2	0	0	0	/core/www/modules/match_peptides/blast_html4.php?run_id=55489&search_id=57007&scans_id=55489&peptide_id=28002&scanf=7220&charge=3&value=0	R.ELAVQAANDTNTDDDRK.E	/core/www/modules/show_out/show_out_wrapper.php?run_id=55489&search_id=57007&scans_id=55489&peptide_id=28002&scanf=7220&charge=3&value=R.ELAVQAANDTNTDDDRK.E	ELAVQAANDTNTDDDRK	17	93	109	fully_tryptic	16	1	3				-10000	-1	-1	-1	0	0	208	/core/www/modules/core_quant/single.php?run_id=55489&search_id=57007&scans_id=55489&peptide_id=28002&scanf=7220&charge=3&value=208	74.9	139500000	133200000	1.2092	29993.1	8748	34.6	5252.7	5252.7	3868	21133	5030000000	4933000000	135800	225300	7858.7									/core/www/modules//modScore/visual/?run_id=55489&search_id=57007&scans_id=55489&peptide_id=28002&scanf=7220&charge=3&value=	0	0	0	0	0	0	0	0	0	0	0	0	0
7230	7230	30.52	28010	7230	5887	947.385	474.196	2	2	ITMS	1735320	7229	2	57007	55489	55489	79489	55489.7230.5887.2	1	947.385	474.196	0.1	0	2.083	0.362	0.362	406.8	0.00246	2019-10-12	/core/www/modules//sdig/index.php?run_id=55489&search_id=57007&scans_id=55489&peptide_id=28010&scanf=7230&charge=2&value=10/12	10	12	GkF2	/core/www/modules//consensus/?run_id=55489&search_id=57007&scans_id=55489&peptide_id=28010&scanf=7230&charge=2&value=GkF2	0	0	0	/core/www/modules/match_peptides/blast_html4.php?run_id=55489&search_id=57007&scans_id=55489&peptide_id=28010&scanf=7230&charge=2&value=0	K.EM*M*EFTK.N	/core/www/modules/show_out/show_out_wrapper.php?run_id=55489&search_id=57007&scans_id=55489&peptide_id=28010&scanf=7230&charge=2&value=K.EM*M*EFTK.N	EM*M*EFTK	7	265	271	fully_tryptic	6	1	2				-10000	-1	-1	-1	0	0	9	/core/www/modules/core_quant/single.php?run_id=55489&search_id=57007&scans_id=55489&peptide_id=28010&scanf=7230&charge=2&value=9	0.9059	6246000	2862000	4.5507	10149.6	5834	25.9	716.4	716.4	174.9	1442000	3712000000	1733000000	91401.7	414000	7038.4									/core/www/modules//modScore/visual/?run_id=55489&search_id=57007&scans_id=55489&peptide_id=28010&scanf=7230&charge=2&value=	0	0	0	0	0	0	0	0	0	0	0	0	0
7238	7238	30.54	28017	7238	5894	821.426	411.217	2	2	ITMS	578194	7237	2	57007	55489	55489	79489	55489.7238.5894.2	1	821.426	411.217	-0.29	0	2.27	0.763	0.763	602.4	0.00166	2019-09-12	/core/www/modules//sdig/index.php?run_id=55489&search_id=57007&scans_id=55489&peptide_id=28017&scanf=7238&charge=2&value=9/12	9	12	GkF2	/core/www/modules//consensus/?run_id=55489&search_id=57007&scans_id=55489&peptide_id=28017&scanf=7238&charge=2&value=GkF2	0	0	0	/core/www/modules/match_peptides/blast_html4.php?run_id=55489&search_id=57007&scans_id=55489&peptide_id=28017&scanf=7238&charge=2&value=0	K.LGAYQNR.L	/core/www/modules/show_out/show_out_wrapper.php?run_id=55489&search_id=57007&scans_id=55489&peptide_id=28017&scanf=7238&charge=2&value=K.LGAYQNR.L	LGAYQNR	7	229	235	fully_tryptic	6	1	2				-10000	-1	-1	-1	0	0	7	/core/www/modules/core_quant/single.php?run_id=55489&search_id=57007&scans_id=55489&peptide_id=28017&scanf=7238&charge=2&value=7	1.0356	13280000	5248000	3.0155	13239.1	5346	24.2	1178.7	1178.7	332.7	1229000	6290000000	2526000000	165900	777600	6126.9									/core/www/modules//modScore/visual/?run_id=55489&search_id=57007&scans_id=55489&peptide_id=28017&scanf=7238&charge=2&value=	0	0	0	0	0	0	0	0	0	0	0	0	0
7262	7262	30.62	28038	7262	5915	760.395	380.701	2	2	ITMS	636668	7261	2	57007	55489	55489	79489	55489.7262.5915.2	1	760.395	380.701	-0.16	0	1.99	0.51	0.51	818	0.00122	2019-10-12	/core/www/modules//sdig/index.php?run_id=55489&search_id=57007&scans_id=55489&peptide_id=28038&scanf=7262&charge=2&value=10/12	10	12	GkF2	/core/www/modules//consensus/?run_id=55489&search_id=57007&scans_id=55489&peptide_id=28038&scanf=7262&charge=2&value=GkF2	0	0	0	/core/www/modules/match_peptides/blast_html4.php?run_id=55489&search_id=57007&scans_id=55489&peptide_id=28038&scanf=7262&charge=2&value=0	R.GLEQASR.N	/core/www/modules/show_out/show_out_wrapper.php?run_id=55489&search_id=57007&scans_id=55489&peptide_id=28038&scanf=7262&charge=2&value=R.GLEQASR.N	GLEQASR	7	59	65	fully_tryptic	6	1	2				-10000	-1	-1	-1	0	0	6	/core/www/modules/core_quant/single.php?run_id=55489&search_id=57007&scans_id=55489&peptide_id=28038&scanf=7262&charge=2&value=6	1.477	17980000	6023000	2.8314	13482.5	4796	22.4	1404.3	1404.3	470.9	875100	7278000000	2472000000	194300	1039000	6283.8									/core/www/modules//modScore/visual/?run_id=55489&search_id=57007&scans_id=55489&peptide_id=28038&scanf=7262&charge=2&value=	0	0	0	0	0	0	0	0	0	0	0	0	0
7263	7263	30.62	28039	7263	5916	963.493	321.836	3	3	ITMS	718775	7261	2	57007	55489	55489	79489	55489.7263.5916.3	1	963.493	321.836	0.13	0	2.15	0.683	0.683	653.8	0.00153	15/28	/core/www/modules//sdig/index.php?run_id=55489&search_id=57007&scans_id=55489&peptide_id=28039&scanf=7263&charge=3&value=15/28	15	28	GkF2	/core/www/modules//consensus/?run_id=55489&search_id=57007&scans_id=55489&peptide_id=28039&scanf=7263&charge=3&value=GkF2	0	0	0	/core/www/modules/match_peptides/blast_html4.php?run_id=55489&search_id=57007&scans_id=55489&peptide_id=28039&scanf=7263&charge=3&value=0	R.IRDVDM*AK.E	/core/www/modules/show_out/show_out_wrapper.php?run_id=55489&search_id=57007&scans_id=55489&peptide_id=28039&scanf=7263&charge=3&value=R.IRDVDM*AK.E	IRDVDM*AK	8	257	264	fully_tryptic	7	1	3				-10000	-1	-1	-1	0	0	11	/core/www/modules/core_quant/single.php?run_id=55489&search_id=57007&scans_id=55489&peptide_id=28039&scanf=7263&charge=3&value=11	1.2469	5305000	2466000	3.0679	10608.2	4726	22.2	624.4	624.4	173.9	802600	2377000000	1087000000	75601.4	433000	5489.3									/core/www/modules//modScore/visual/?run_id=55489&search_id=57007&scans_id=55489&peptide_id=28039&scanf=7263&charge=3&value=	0	0	0	0	0	0	0	0	0	0	0	0	0
7286	7286	30.69	28060	7286	5937	1083.5	361.838	3	2	ITMS	633392	7285	2	57007	55489	55489	79489	55489.7286.5937.3	1	1083.5	361.838	0.1	0	2.872	0.606	0.606	766.8	0.0013	17/28	/core/www/modules//sdig/index.php?run_id=55489&search_id=57007&scans_id=55489&peptide_id=28060&scanf=7286&charge=3&value=17/28	17	28	GkF2	/core/www/modules//consensus/?run_id=55489&search_id=57007&scans_id=55489&peptide_id=28060&scanf=7286&charge=3&value=GkF2	0	0	0	/core/www/modules/match_peptides/blast_html4.php?run_id=55489&search_id=57007&scans_id=55489&peptide_id=28060&scanf=7286&charge=3&value=0	R.LEHHHHHH.-	/core/www/modules/show_out/show_out_wrapper.php?run_id=55489&search_id=57007&scans_id=55489&peptide_id=28060&scanf=7286&charge=3&value=R.LEHHHHHH.-	LEHHHHHH	8	299	306	fully_tryptic	7	1	7				-10000	-1	-1	-1	0	0	18	/core/www/modules/core_quant/single.php?run_id=55489&search_id=57007&scans_id=55489&peptide_id=28060&scanf=7286&charge=3&value=18	1.6592	3924000	2319000	2.7102	13580.7	5063	23.3	817	817	106.6	565800	3649000000	2051000000	106000	592000	5742.4									/core/www/modules//modScore/visual/?run_id=55489&search_id=57007&scans_id=55489&peptide_id=28060&scanf=7286&charge=3&value=	0	0	0	0	0	0	0	0	0	0	0	0	0
7314	7314	30.78	28085	7314	5962	947.385	474.196	2	2	ITMS	1734890	7313	2	57007	55489	55489	79489	55489.7314.5962.2	1	947.385	474.196	0.18	0	1.948	0.312	0.312	342	0.00292	2019-09-12	/core/www/modules//sdig/index.php?run_id=55489&search_id=57007&scans_id=55489&peptide_id=28085&scanf=7314&charge=2&value=9/12	9	12	GkF2	/core/www/modules//consensus/?run_id=55489&search_id=57007&scans_id=55489&peptide_id=28085&scanf=7314&charge=2&value=GkF2	0	0	0	/core/www/modules/match_peptides/blast_html4.php?run_id=55489&search_id=57007&scans_id=55489&peptide_id=28085&scanf=7314&charge=2&value=0	K.EM*M*EFTK.N	/core/www/modules/show_out/show_out_wrapper.php?run_id=55489&search_id=57007&scans_id=55489&peptide_id=28085&scanf=7314&charge=2&value=K.EM*M*EFTK.N	EM*M*EFTK	7	265	271	fully_tryptic	6	1	2				-10000	-1	-1	-1	0	0	9	/core/www/modules/core_quant/single.php?run_id=55489&search_id=57007&scans_id=55489&peptide_id=28085&scanf=7314&charge=2&value=9	1.0376	6246000	2862000	4.5507	10149.6	5834	25.9	716.4	716.4	174.9	1238000	3712000000	1733000000	91401.7	414000	6759.7									/core/www/modules//modScore/visual/?run_id=55489&search_id=57007&scans_id=55489&peptide_id=28085&scanf=7314&charge=2&value=	0	0	0	0	0	0	0	0	0	0	0	0	0
7324	7324	30.79	28095	7324	5972	1875.87	625.961	3	12	ITMS	38383.2	7313	2	57007	55489	55489	79489	55489.7324.5972.3	1	1875.87	625.961	-0.28	-0.001	1.73	0.575	0.575	218.4	0.00458	16/64	/core/www/modules//sdig/index.php?run_id=55489&search_id=57007&scans_id=55489&peptide_id=28095&scanf=7324&charge=3&value=16/64	16	64	GkF2	/core/www/modules//consensus/?run_id=55489&search_id=57007&scans_id=55489&peptide_id=28095&scanf=7324&charge=3&value=GkF2	0	0	0	/core/www/modules/match_peptides/blast_html4.php?run_id=55489&search_id=57007&scans_id=55489&peptide_id=28095&scanf=7324&charge=3&value=0	R.ELAVQAANDTNTDDDRK.E	/core/www/modules/show_out/show_out_wrapper.php?run_id=55489&search_id=57007&scans_id=55489&peptide_id=28095&scanf=7324&charge=3&value=R.ELAVQAANDTNTDDDRK.E	ELAVQAANDTNTDDDRK	17	93	109	fully_tryptic	16	1	3				-10000	-1	-1	-1	0	0	208	/core/www/modules/core_quant/single.php?run_id=55489&search_id=57007&scans_id=55489&peptide_id=28095&scanf=7324&charge=3&value=208	36	139500000	133200000	1.2092	29993.1	8748	34.6	5252.7	5252.7	3868	33180.6	5845000000	5738000000	155400	282600	7470									/core/www/modules//modScore/visual/?run_id=55489&search_id=57007&scans_id=55489&peptide_id=28095&scanf=7324&charge=3&value=	0	0	0	0	0	0	0	0	0	0	0	0	0
7329	7329	30.82	28099	7329	5976	821.426	411.217	2	2	ITMS	522875	7328	2	57007	55489	55489	79489	55489.7329.5976.2	1	821.426	411.217	-0.21	0	2.091	0.745	0.745	668	0.0015	2019-09-12	/core/www/modules//sdig/index.php?run_id=55489&search_id=57007&scans_id=55489&peptide_id=28099&scanf=7329&charge=2&value=9/12	9	12	GkF2	/core/www/modules//consensus/?run_id=55489&search_id=57007&scans_id=55489&peptide_id=28099&scanf=7329&charge=2&value=GkF2	0	0	0	/core/www/modules/match_peptides/blast_html4.php?run_id=55489&search_id=57007&scans_id=55489&peptide_id=28099&scanf=7329&charge=2&value=0	K.LGAYQNR.L	/core/www/modules/show_out/show_out_wrapper.php?run_id=55489&search_id=57007&scans_id=55489&peptide_id=28099&scanf=7329&charge=2&value=K.LGAYQNR.L	LGAYQNR	7	229	235	fully_tryptic	6	1	2				-10000	-1	-1	-1	0	0	7	/core/www/modules/core_quant/single.php?run_id=55489&search_id=57007&scans_id=55489&peptide_id=28099&scanf=7329&charge=2&value=7	1.0815	13280000	5248000	3.0155	13239.1	5346	24.2	1178.7	1178.7	332.7	1196000	6290000000	2526000000	165900	777600	5902									/core/www/modules//modScore/visual/?run_id=55489&search_id=57007&scans_id=55489&peptide_id=28099&scanf=7329&charge=2&value=	0	0	0	0	0	0	0	0	0	0	0	0	0
7330	7330	30.82	28100	7330	5977	947.498	474.253	2	3	ITMS	877057	7328	2	57007	55489	55489	79489	55489.7330.5977.2	1	947.498	474.253	0.58	0.001	1.906	0.344	0.344	408.9	0.00245	2019-10-14	/core/www/modules//sdig/index.php?run_id=55489&search_id=57007&scans_id=55489&peptide_id=28100&scanf=7330&charge=2&value=10/14	10	14	GkF2	/core/www/modules//consensus/?run_id=55489&search_id=57007&scans_id=55489&peptide_id=28100&scanf=7330&charge=2&value=GkF2	0	0	0	/core/www/modules/match_peptides/blast_html4.php?run_id=55489&search_id=57007&scans_id=55489&peptide_id=28100&scanf=7330&charge=2&value=0	R.IRDVDMAK.E	/core/www/modules/show_out/show_out_wrapper.php?run_id=55489&search_id=57007&scans_id=55489&peptide_id=28100&scanf=7330&charge=2&value=R.IRDVDMAK.E	IRDVDMAK	8	257	264	fully_tryptic	7	1	3				-10000	-1	-1	-1	0	0	207	/core/www/modules/core_quant/single.php?run_id=55489&search_id=57007&scans_id=55489&peptide_id=28100&scanf=7330&charge=2&value=207	1.7009	1302000	622100	6.5243	6151.5	6967	29.7	244.7	244.7	32.4	781900	204100000	93100000	4966.3	32654	6754.3									/core/www/modules//modScore/visual/?run_id=55489&search_id=57007&scans_id=55489&peptide_id=28100&scanf=7330&charge=2&value=	0	0	0	0	0	0	0	0	0	0	0	0	0
7344	7344	30.85	28113	7344	5990	1875.87	625.96	3	6	ITMS	41404.3	7339	2	57007	55489	55489	79489	55489.7344.5990.3	1	1875.87	625.961	-0.52	-0.001	1.862	0.549	0.549	371.4	0.00269	19/64	/core/www/modules//sdig/index.php?run_id=55489&search_id=57007&scans_id=55489&peptide_id=28113&scanf=7344&charge=3&value=19/64	19	64	GkF2	/core/www/modules//consensus/?run_id=55489&search_id=57007&scans_id=55489&peptide_id=28113&scanf=7344&charge=3&value=GkF2	0	0	0	/core/www/modules/match_peptides/blast_html4.php?run_id=55489&search_id=57007&scans_id=55489&peptide_id=28113&scanf=7344&charge=3&value=0	R.ELAVQAANDTNTDDDRK.E	/core/www/modules/show_out/show_out_wrapper.php?run_id=55489&search_id=57007&scans_id=55489&peptide_id=28113&scanf=7344&charge=3&value=R.ELAVQAANDTNTDDDRK.E	ELAVQAANDTNTDDDRK	17	93	109	fully_tryptic	16	1	3				-10000	-1	-1	-1	0	0	208	/core/www/modules/core_quant/single.php?run_id=55489&search_id=57007&scans_id=55489&peptide_id=28113&scanf=7344&charge=3&value=208	59.1	139500000	133200000	1.2092	29993.1	8748	34.6	5252.7	5252.7	3868	13264.1	5845000000	5738000000	155400	282600	7145.8									/core/www/modules//modScore/visual/?run_id=55489&search_id=57007&scans_id=55489&peptide_id=28113&scanf=7344&charge=3&value=	0	0	0	0	0	0	0	0	0	0	0	0	0
7351	7351	30.88	28119	7351	5996	760.395	380.701	2	2	ITMS	618911	7350	2	57007	55489	55489	79489	55489.7351.5996.2	1	760.395	380.701	-0.17	0	2.102	0.585	0.585	843.6	0.00119	2019-10-12	/core/www/modules//sdig/index.php?run_id=55489&search_id=57007&scans_id=55489&peptide_id=28119&scanf=7351&charge=2&value=10/12	10	12	GkF2	/core/www/modules//consensus/?run_id=55489&search_id=57007&scans_id=55489&peptide_id=28119&scanf=7351&charge=2&value=GkF2	0	0	0	/core/www/modules/match_peptides/blast_html4.php?run_id=55489&search_id=57007&scans_id=55489&peptide_id=28119&scanf=7351&charge=2&value=0	R.GLEQASR.N	/core/www/modules/show_out/show_out_wrapper.php?run_id=55489&search_id=57007&scans_id=55489&peptide_id=28119&scanf=7351&charge=2&value=R.GLEQASR.N	GLEQASR	7	59	65	fully_tryptic	6	1	2				-10000	-1	-1	-1	0	0	6	/core/www/modules/core_quant/single.php?run_id=55489&search_id=57007&scans_id=55489&peptide_id=28119&scanf=7351&charge=2&value=6	1.1828	17980000	6023000	2.8314	13482.5	4796	22.4	1404.3	1404.3	470.9	1090000	7278000000	2472000000	194300	1039000	6177.9									/core/www/modules//modScore/visual/?run_id=55489&search_id=57007&scans_id=55489&peptide_id=28119&scanf=7351&charge=2&value=	0	0	0	0	0	0	0	0	0	0	0	0	0
7352	7352	30.88	28120	7352	5997	963.493	482.25	2	3	ITMS	1245150	7350	2	57007	55489	55489	79489	55489.7352.5997.2	1	963.493	482.25	0.09	0	1.501	0.548	0.548	233.4	0.00428	2019-10-14	/core/www/modules//sdig/index.php?run_id=55489&search_id=57007&scans_id=55489&peptide_id=28120&scanf=7352&charge=2&value=10/14	10	14	GkF2	/core/www/modules//consensus/?run_id=55489&search_id=57007&scans_id=55489&peptide_id=28120&scanf=7352&charge=2&value=GkF2	0	0	0	/core/www/modules/match_peptides/blast_html4.php?run_id=55489&search_id=57007&scans_id=55489&peptide_id=28120&scanf=7352&charge=2&value=0	R.IRDVDM*AK.E	/core/www/modules/show_out/show_out_wrapper.php?run_id=55489&search_id=57007&scans_id=55489&peptide_id=28120&scanf=7352&charge=2&value=R.IRDVDM*AK.E	IRDVDM*AK	8	257	264	fully_tryptic	7	1	3				-10000	-1	-1	-1	0	0	4	/core/www/modules/core_quant/single.php?run_id=55489&search_id=57007&scans_id=55489&peptide_id=28120&scanf=7352&charge=2&value=4	1.3831	9806000	4765000	3.0679	14140.3	4726	22.2	787.2	787.2	226	916200	3887000000	1836000000	92247.4	509000	6472.9									/core/www/modules//modScore/visual/?run_id=55489&search_id=57007&scans_id=55489&peptide_id=28120&scanf=7352&charge=2&value=	0	0	0	0	0	0	0	0	0	0	0	0	0
7356	7356	30.89	28124	7356	6001	692.34	346.674	2	7	ITMS	115836	7350	2	57007	55489	55489	79489	55489.7356.6001.2	1	692.34	346.673	0.44	0	1.408	0.463	0.463	210.6	0.00475	2019-06-10	/core/www/modules//sdig/index.php?run_id=55489&search_id=57007&scans_id=55489&peptide_id=28124&scanf=7356&charge=2&value=6/10	6	10	GkF2	/core/www/modules//consensus/?run_id=55489&search_id=57007&scans_id=55489&peptide_id=28124&scanf=7356&charge=2&value=GkF2	0	0	0	/core/www/modules/match_peptides/blast_html4.php?run_id=55489&search_id=57007&scans_id=55489&peptide_id=28124&scanf=7356&charge=2&value=0	K.MVSAER.S	/core/www/modules/show_out/show_out_wrapper.php?run_id=55489&search_id=57007&scans_id=55489&peptide_id=28124&scanf=7356&charge=2&value=K.MVSAER.S	MVSAER	6	221	226	fully_tryptic	5	1	2				-10000	-1	-1	-1	0	0	10	/core/www/modules/core_quant/single.php?run_id=55489&search_id=57007&scans_id=55489&peptide_id=28124&scanf=7356&charge=2&value=10	10.6	1362000	452300	2.6827	11756.7	4819	22.5	123.9	123.9	43.2	82224.1	484900000	143100000	15400.5	80353.8	5372.8									/core/www/modules//modScore/visual/?run_id=55489&search_id=57007&scans_id=55489&peptide_id=28124&scanf=7356&charge=2&value=	0	0	0	0	0	0	0	0	0	0	0	0	0
7384	7384	30.96	28150	7384	6027	1083.5	361.838	3	2	ITMS	458374	7383	2	57007	55489	55489	79489	55489.7384.6027.3	1	1083.5	361.838	0.04	0	2.956	0.693	0.693	872.8	0.00115	17/28	/core/www/modules//sdig/index.php?run_id=55489&search_id=57007&scans_id=55489&peptide_id=28150&scanf=7384&charge=3&value=17/28	17	28	GkF2	/core/www/modules//consensus/?run_id=55489&search_id=57007&scans_id=55489&peptide_id=28150&scanf=7384&charge=3&value=GkF2	0	0	0	/core/www/modules/match_peptides/blast_html4.php?run_id=55489&search_id=57007&scans_id=55489&peptide_id=28150&scanf=7384&charge=3&value=0	R.LEHHHHHH.-	/core/www/modules/show_out/show_out_wrapper.php?run_id=55489&search_id=57007&scans_id=55489&peptide_id=28150&scanf=7384&charge=3&value=R.LEHHHHHH.-	LEHHHHHH	8	299	306	fully_tryptic	7	1	7				-10000	-1	-1	-1	0	0	18	/core/www/modules/core_quant/single.php?run_id=55489&search_id=57007&scans_id=55489&peptide_id=28150&scanf=7384&charge=3&value=18	1.6219	3924000	2319000	2.7102	13580.7	5063	23.3	817	817	106.6	581500	3649000000	2051000000	106000	592000	5471.5									/core/www/modules//modScore/visual/?run_id=55489&search_id=57007&scans_id=55489&peptide_id=28150&scanf=7384&charge=3&value=	0	0	0	0	0	0	0	0	0	0	0	0	0
7415	7415	31.06	28178	7415	6055	947.385	474.196	2	2	ITMS	1145260	7414	2	57007	55489	55489	79489	55489.7415.6055.2	1	947.385	474.196	0.11	0	1.788	0.262	0.262	320.4	0.00312	2019-09-12	/core/www/modules//sdig/index.php?run_id=55489&search_id=57007&scans_id=55489&peptide_id=28178&scanf=7415&charge=2&value=9/12	9	12	GkF2	/core/www/modules//consensus/?run_id=55489&search_id=57007&scans_id=55489&peptide_id=28178&scanf=7415&charge=2&value=GkF2	0	0	0	/core/www/modules/match_peptides/blast_html4.php?run_id=55489&search_id=57007&scans_id=55489&peptide_id=28178&scanf=7415&charge=2&value=0	K.EM*M*EFTK.N	/core/www/modules/show_out/show_out_wrapper.php?run_id=55489&search_id=57007&scans_id=55489&peptide_id=28178&scanf=7415&charge=2&value=K.EM*M*EFTK.N	EM*M*EFTK	7	265	271	fully_tryptic	6	1	2				-10000	-1	-1	-1	0	0	9	/core/www/modules/core_quant/single.php?run_id=55489&search_id=57007&scans_id=55489&peptide_id=28178&scanf=7415&charge=2&value=9	1.4465	6246000	2862000	4.5507	10149.6	5834	25.9	716.4	716.4	174.9	915500	3712000000	1733000000	91401.7	414000	6195.5									/core/www/modules//modScore/visual/?run_id=55489&search_id=57007&scans_id=55489&peptide_id=28178&scanf=7415&charge=2&value=	0	0	0	0	0	0	0	0	0	0	0	0	0
7420	7420	31.07	28183	7420	6060	1875.87	625.961	3	7	ITMS	38297.7	7414	2	57007	55489	55489	79489	55489.7420.6060.3	1	1875.87	625.961	0.8	0.002	1.58	0.362	0.362	375.3	0.00266	19/64	/core/www/modules//sdig/index.php?run_id=55489&search_id=57007&scans_id=55489&peptide_id=28183&scanf=7420&charge=3&value=19/64	19	64	GkF2	/core/www/modules//consensus/?run_id=55489&search_id=57007&scans_id=55489&peptide_id=28183&scanf=7420&charge=3&value=GkF2	0	0	0	/core/www/modules/match_peptides/blast_html4.php?run_id=55489&search_id=57007&scans_id=55489&peptide_id=28183&scanf=7420&charge=3&value=0	R.ELAVQAANDTNTDDDRK.E	/core/www/modules/show_out/show_out_wrapper.php?run_id=55489&search_id=57007&scans_id=55489&peptide_id=28183&scanf=7420&charge=3&value=R.ELAVQAANDTNTDDDRK.E	ELAVQAANDTNTDDDRK	17	93	109	fully_tryptic	16	1	3				-10000	-1	-1	-1	0	0	208	/core/www/modules/core_quant/single.php?run_id=55489&search_id=57007&scans_id=55489&peptide_id=28183&scanf=7420&charge=3&value=208	41.6	139500000	133200000	1.2092	29993.1	8748	34.6	5252.7	5252.7	3868	24476.6	5845000000	5738000000	155400	282600	6670.6									/core/www/modules//modScore/visual/?run_id=55489&search_id=57007&scans_id=55489&peptide_id=28183&scanf=7420&charge=3&value=	0	0	0	0	0	0	0	0	0	0	0	0	0
7424	7424	31.08	28186	7424	6063	821.426	411.217	2	2	ITMS	508654	7423	2	57007	55489	55489	79489	55489.7424.6063.2	1	821.426	411.217	-0.25	0	2.078	0.62	0.62	614.6	0.00163	2019-09-12	/core/www/modules//sdig/index.php?run_id=55489&search_id=57007&scans_id=55489&peptide_id=28186&scanf=7424&charge=2&value=9/12	9	12	GkF2	/core/www/modules//consensus/?run_id=55489&search_id=57007&scans_id=55489&peptide_id=28186&scanf=7424&charge=2&value=GkF2	0	0	0	/core/www/modules/match_peptides/blast_html4.php?run_id=55489&search_id=57007&scans_id=55489&peptide_id=28186&scanf=7424&charge=2&value=0	K.LGAYQNR.L	/core/www/modules/show_out/show_out_wrapper.php?run_id=55489&search_id=57007&scans_id=55489&peptide_id=28186&scanf=7424&charge=2&value=K.LGAYQNR.L	LGAYQNR	7	229	235	fully_tryptic	6	1	2				-10000	-1	-1	-1	0	0	7	/core/www/modules/core_quant/single.php?run_id=55489&search_id=57007&scans_id=55489&peptide_id=28186&scanf=7424&charge=2&value=7	1.6351	13280000	5248000	3.0155	13239.1	5346	24.2	1178.7	1178.7	332.7	794500	6290000000	2526000000	165900	777600	5535.5									/core/www/modules//modScore/visual/?run_id=55489&search_id=57007&scans_id=55489&peptide_id=28186&scanf=7424&charge=2&value=	0	0	0	0	0	0	0	0	0	0	0	0	0
7437	7437	31.12	28198	7437	6075	694.308	347.657	2	4	ITMS	126467	7434	2	57007	55489	55489	79489	55489.7437.6075.2	1	694.308	347.657	0	0	1.287	0.215	0.215	157.4	0.00635	2019-05-10	/core/www/modules//sdig/index.php?run_id=55489&search_id=57007&scans_id=55489&peptide_id=28198&scanf=7437&charge=2&value=5/10	5	10	GkF2	/core/www/modules//consensus/?run_id=55489&search_id=57007&scans_id=55489&peptide_id=28198&scanf=7437&charge=2&value=GkF2	0	0	0	/core/www/modules/match_peptides/blast_html4.php?run_id=55489&search_id=57007&scans_id=55489&peptide_id=28198&scanf=7437&charge=2&value=0	R.DVDM*AK.E	/core/www/modules/show_out/show_out_wrapper.php?run_id=55489&search_id=57007&scans_id=55489&peptide_id=28198&scanf=7437&charge=2&value=R.DVDM*AK.E	DVDM*AK	6	259	264	fully_tryptic	5	1	2				-10000	-1	-1	-1	0	0	16	/core/www/modules/core_quant/single.php?run_id=55489&search_id=57007&scans_id=55489&peptide_id=28198&scanf=7437&charge=2&value=16	18.9	797500	233700	4.2987	7822.7	4427	21.2	111.4	111.4	23.7	70251.5	259000000	81060000	8095.6	59578.2	5034.9									/core/www/modules//modScore/visual/?run_id=55489&search_id=57007&scans_id=55489&peptide_id=28198&scanf=7437&charge=2&value=	0	0	0	0	0	0	0	0	0	0	0	0	0
7446	7446	31.15	28206	7446	6083	760.395	380.701	2	2	ITMS	892925	7445	2	57007	55489	55489	79489	55489.7446.6083.2	1	760.395	380.701	-0.27	0	1.924	0.581	0.581	804	0.00124	2019-10-12	/core/www/modules//sdig/index.php?run_id=55489&search_id=57007&scans_id=55489&peptide_id=28206&scanf=7446&charge=2&value=10/12	10	12	GkF2	/core/www/modules//consensus/?run_id=55489&search_id=57007&scans_id=55489&peptide_id=28206&scanf=7446&charge=2&value=GkF2	0	0	0	/core/www/modules/match_peptides/blast_html4.php?run_id=55489&search_id=57007&scans_id=55489&peptide_id=28206&scanf=7446&charge=2&value=0	R.GLEQASR.N	/core/www/modules/show_out/show_out_wrapper.php?run_id=55489&search_id=57007&scans_id=55489&peptide_id=28206&scanf=7446&charge=2&value=R.GLEQASR.N	GLEQASR	7	59	65	fully_tryptic	6	1	2				-10000	-1	-1	-1	0	0	6	/core/www/modules/core_quant/single.php?run_id=55489&search_id=57007&scans_id=55489&peptide_id=28206&scanf=7446&charge=2&value=6	1.1628	17980000	6023000	2.8314	13482.5	4796	22.4	1404.3	1404.3	470.9	1137000	7278000000	2472000000	194300	1039000	5641									/core/www/modules//modScore/visual/?run_id=55489&search_id=57007&scans_id=55489&peptide_id=28206&scanf=7446&charge=2&value=	0	0	0	0	0	0	0	0	0	0	0	0	0
7447	7447	31.15	28207	7447	6084	963.493	482.25	2	3	ITMS	633042	7445	2	57007	55489	55489	79489	55489.7447.6084.2	1	963.493	482.25	0.04	0	1.31	0.44	0.44	151.7	0.00659	2019-08-14	/core/www/modules//sdig/index.php?run_id=55489&search_id=57007&scans_id=55489&peptide_id=28207&scanf=7447&charge=2&value=8/14	8	14	GkF2	/core/www/modules//consensus/?run_id=55489&search_id=57007&scans_id=55489&peptide_id=28207&scanf=7447&charge=2&value=GkF2	0	0	0	/core/www/modules/match_peptides/blast_html4.php?run_id=55489&search_id=57007&scans_id=55489&peptide_id=28207&scanf=7447&charge=2&value=0	R.IRDVDM*AK.E	/core/www/modules/show_out/show_out_wrapper.php?run_id=55489&search_id=57007&scans_id=55489&peptide_id=28207&scanf=7447&charge=2&value=R.IRDVDM*AK.E	IRDVDM*AK	8	257	264	fully_tryptic	7	1	3				-10000	-1	-1	-1	0	0	4	/core/www/modules/core_quant/single.php?run_id=55489&search_id=57007&scans_id=55489&peptide_id=28207&scanf=7447&charge=2&value=4	1.4715	9806000	4765000	3.0679	14140.3	4726	22.2	787.2	787.2	226	829400	3887000000	1836000000	92247.4	509000	6077.2									/core/www/modules//modScore/visual/?run_id=55489&search_id=57007&scans_id=55489&peptide_id=28207&scanf=7447&charge=2&value=	0	0	0	0	0	0	0	0	0	0	0	0	0
7452	7452	31.16	28212	7452	6089	692.34	346.674	2	8	ITMS	129080	7445	2	57007	55489	55489	79489	55489.7452.6089.2	1	692.34	346.673	0.25	0	1.388	0.578	0.578	204.7	0.00489	2019-06-10	/core/www/modules//sdig/index.php?run_id=55489&search_id=57007&scans_id=55489&peptide_id=28212&scanf=7452&charge=2&value=6/10	6	10	GkF2	/core/www/modules//consensus/?run_id=55489&search_id=57007&scans_id=55489&peptide_id=28212&scanf=7452&charge=2&value=GkF2	0	0	0	/core/www/modules/match_peptides/blast_html4.php?run_id=55489&search_id=57007&scans_id=55489&peptide_id=28212&scanf=7452&charge=2&value=0	K.MVSAER.S	/core/www/modules/show_out/show_out_wrapper.php?run_id=55489&search_id=57007&scans_id=55489&peptide_id=28212&scanf=7452&charge=2&value=K.MVSAER.S	MVSAER	6	221	226	fully_tryptic	5	1	2				-10000	-1	-1	-1	0	0	10	/core/www/modules/core_quant/single.php?run_id=55489&search_id=57007&scans_id=55489&peptide_id=28212&scanf=7452&charge=2&value=10	10.2	1362000	452300	2.6827	11756.7	4819	22.5	123.9	123.9	43.2	70794.1	484900000	143100000	15400.5	80353.8	4990.4									/core/www/modules//modScore/visual/?run_id=55489&search_id=57007&scans_id=55489&peptide_id=28212&scanf=7452&charge=2&value=	0	0	0	0	0	0	0	0	0	0	0	0	0
7475	7475	31.22	28233	7475	6110	1083.5	361.837	3	2	ITMS	623303	7474	2	57007	55489	55489	79489	55489.7475.6110.3	1	1083.5	361.838	-0.02	0	2.774	0.645	0.645	510.5	0.00196	15/28	/core/www/modules//sdig/index.php?run_id=55489&search_id=57007&scans_id=55489&peptide_id=28233&scanf=7475&charge=3&value=15/28	15	28	GkF2	/core/www/modules//consensus/?run_id=55489&search_id=57007&scans_id=55489&peptide_id=28233&scanf=7475&charge=3&value=GkF2	0	0	0	/core/www/modules/match_peptides/blast_html4.php?run_id=55489&search_id=57007&scans_id=55489&peptide_id=28233&scanf=7475&charge=3&value=0	R.LEHHHHHH.-	/core/www/modules/show_out/show_out_wrapper.php?run_id=55489&search_id=57007&scans_id=55489&peptide_id=28233&scanf=7475&charge=3&value=R.LEHHHHHH.-	LEHHHHHH	8	299	306	fully_tryptic	7	1	7				-10000	-1	-1	-1	0	0	18	/core/www/modules/core_quant/single.php?run_id=55489&search_id=57007&scans_id=55489&peptide_id=28233&scanf=7475&charge=3&value=18	2.3155	3924000	2319000	2.7102	13580.7	5063	23.3	817	817	106.6	419300	3649000000	2051000000	106000	592000	5008.6									/core/www/modules//modScore/visual/?run_id=55489&search_id=57007&scans_id=55489&peptide_id=28233&scanf=7475&charge=3&value=	0	0	0	0	0	0	0	0	0	0	0	0	0
7476	7476	31.22	28234	7476	6111	947.498	474.253	2	3	ITMS	829615	7474	2	57007	55489	55489	79489	55489.7476.6111.2	1	947.498	474.253	0.62	0.001	1.941	0.355	0.355	412.1	0.00243	2019-10-14	/core/www/modules//sdig/index.php?run_id=55489&search_id=57007&scans_id=55489&peptide_id=28234&scanf=7476&charge=2&value=10/14	10	14	GkF2	/core/www/modules//consensus/?run_id=55489&search_id=57007&scans_id=55489&peptide_id=28234&scanf=7476&charge=2&value=GkF2	0	0	0	/core/www/modules/match_peptides/blast_html4.php?run_id=55489&search_id=57007&scans_id=55489&peptide_id=28234&scanf=7476&charge=2&value=0	R.IRDVDMAK.E	/core/www/modules/show_out/show_out_wrapper.php?run_id=55489&search_id=57007&scans_id=55489&peptide_id=28234&scanf=7476&charge=2&value=R.IRDVDMAK.E	IRDVDMAK	8	257	264	fully_tryptic	7	1	3				-10000	-1	-1	-1	0	0	207	/core/www/modules/core_quant/single.php?run_id=55489&search_id=57007&scans_id=55489&peptide_id=28234&scanf=7476&charge=2&value=207	3.0222	1302000	622100	6.5243	6151.5	6967	29.7	244.7	244.7	32.4	399900	204100000	93100000	4966.3	32654	5820									/core/www/modules//modScore/visual/?run_id=55489&search_id=57007&scans_id=55489&peptide_id=28234&scanf=7476&charge=2&value=	0	0	0	0	0	0	0	0	0	0	0	0	0
7512	7512	31.33	28266	7512	6143	947.385	474.196	2	2	ITMS	979140	7511	2	57007	55489	55489	79489	55489.7512.6143.2	1	947.385	474.196	0.17	0	1.868	0.337	0.337	481.1	0.00208	2019-11-12	/core/www/modules//sdig/index.php?run_id=55489&search_id=57007&scans_id=55489&peptide_id=28266&scanf=7512&charge=2&value=11/12	11	12	GkF2	/core/www/modules//consensus/?run_id=55489&search_id=57007&scans_id=55489&peptide_id=28266&scanf=7512&charge=2&value=GkF2	0	0	0	/core/www/modules/match_peptides/blast_html4.php?run_id=55489&search_id=57007&scans_id=55489&peptide_id=28266&scanf=7512&charge=2&value=0	K.EM*M*EFTK.N	/core/www/modules/show_out/show_out_wrapper.php?run_id=55489&search_id=57007&scans_id=55489&peptide_id=28266&scanf=7512&charge=2&value=K.EM*M*EFTK.N	EM*M*EFTK	7	265	271	fully_tryptic	6	1	2				-10000	-1	-1	-1	0	0	9	/core/www/modules/core_quant/single.php?run_id=55489&search_id=57007&scans_id=55489&peptide_id=28266&scanf=7512&charge=2&value=9	1.6318	6246000	2862000	4.5507	10149.6	5834	25.9	716.4	716.4	174.9	826700	3712000000	1733000000	91401.7	414000	5757.9									/core/www/modules//modScore/visual/?run_id=55489&search_id=57007&scans_id=55489&peptide_id=28266&scanf=7512&charge=2&value=	0	0	0	0	0	0	0	0	0	0	0	0	0
7518	7518	31.34	28272	7518	6149	1875.87	625.961	3	8	ITMS	42547.3	7511	2	57007	55489	55489	79489	55489.7518.6149.3	1	1875.87	625.961	-0.14	0	2.128	0.492	0.492	276.7	0.00361	16/64	/core/www/modules//sdig/index.php?run_id=55489&search_id=57007&scans_id=55489&peptide_id=28272&scanf=7518&charge=3&value=16/64	16	64	GkF2	/core/www/modules//consensus/?run_id=55489&search_id=57007&scans_id=55489&peptide_id=28272&scanf=7518&charge=3&value=GkF2	0	0	0	/core/www/modules/match_peptides/blast_html4.php?run_id=55489&search_id=57007&scans_id=55489&peptide_id=28272&scanf=7518&charge=3&value=0	R.ELAVQAANDTNTDDDRK.E	/core/www/modules/show_out/show_out_wrapper.php?run_id=55489&search_id=57007&scans_id=55489&peptide_id=28272&scanf=7518&charge=3&value=R.ELAVQAANDTNTDDDRK.E	ELAVQAANDTNTDDDRK	17	93	109	fully_tryptic	16	1	3				-10000	-1	-1	-1	0	0	208	/core/www/modules/core_quant/single.php?run_id=55489&search_id=57007&scans_id=55489&peptide_id=28272&scanf=7518&charge=3&value=208	51	139500000	133200000	1.2092	29993.1	8748	34.6	5252.7	5252.7	3868	14559.5	5845000000	5738000000	155400	282600	6573.5									/core/www/modules//modScore/visual/?run_id=55489&search_id=57007&scans_id=55489&peptide_id=28272&scanf=7518&charge=3&value=	0	0	0	0	0	0	0	0	0	0	0	0	0
7523	7523	31.36	28276	7523	6153	821.426	411.217	2	2	ITMS	659599	7522	2	57007	55489	55489	79489	55489.7523.6153.2	1	821.426	411.217	-0.18	0	2.479	0.663	0.663	1164	0.00086	2019-11-12	/core/www/modules//sdig/index.php?run_id=55489&search_id=57007&scans_id=55489&peptide_id=28276&scanf=7523&charge=2&value=11/12	11	12	GkF2	/core/www/modules//consensus/?run_id=55489&search_id=57007&scans_id=55489&peptide_id=28276&scanf=7523&charge=2&value=GkF2	0	0	0	/core/www/modules/match_peptides/blast_html4.php?run_id=55489&search_id=57007&scans_id=55489&peptide_id=28276&scanf=7523&charge=2&value=0	K.LGAYQNR.L	/core/www/modules/show_out/show_out_wrapper.php?run_id=55489&search_id=57007&scans_id=55489&peptide_id=28276&scanf=7523&charge=2&value=K.LGAYQNR.L	LGAYQNR	7	229	235	fully_tryptic	6	1	2				-10000	-1	-1	-1	0	0	7	/core/www/modules/core_quant/single.php?run_id=55489&search_id=57007&scans_id=55489&peptide_id=28276&scanf=7523&charge=2&value=7	1.4065	13280000	5248000	3.0155	13239.1	5346	24.2	1178.7	1178.7	332.7	872900	6290000000	2526000000	165900	777600	5355.8									/core/www/modules//modScore/visual/?run_id=55489&search_id=57007&scans_id=55489&peptide_id=28276&scanf=7523&charge=2&value=	0	0	0	0	0	0	0	0	0	0	0	0	0
7525	7525	31.37	28278	7525	6155	931.392	466.2	2	4	ITMS	142578	7522	2	57007	55489	55489	79489	55489.7525.6155.2	1	931.39	466.199	2.2	0.002	1.937	0.115	0.324	331.5	0.00302	2019-11-12	/core/www/modules//sdig/index.php?run_id=55489&search_id=57007&scans_id=55489&peptide_id=28278&scanf=7525&charge=2&value=11/12	11	12	GkF2	/core/www/modules//consensus/?run_id=55489&search_id=57007&scans_id=55489&peptide_id=28278&scanf=7525&charge=2&value=GkF2	0	0	0	/core/www/modules/match_peptides/blast_html4.php?run_id=55489&search_id=57007&scans_id=55489&peptide_id=28278&scanf=7525&charge=2&value=0	K.EMM*EFTK.N	/core/www/modules/show_out/show_out_wrapper.php?run_id=55489&search_id=57007&scans_id=55489&peptide_id=28278&scanf=7525&charge=2&value=K.EMM*EFTK.N	EMM*EFTK	7	265	271	fully_tryptic	6	1	2				-10000	-1	-1	-1	0	0	23	/core/www/modules/core_quant/single.php?run_id=55489&search_id=57007&scans_id=55489&peptide_id=28278&scanf=7525&charge=2&value=23	9.7709	5730000	2585000	1.1595	28558.8	9068	35.2	409.3	409.3	173	103800	702500000	325800000	19426.5	68379.4	5754.9									/core/www/modules//modScore/visual/?run_id=55489&search_id=57007&scans_id=55489&peptide_id=28278&scanf=7525&charge=2&value=	0	0	0	0	0	0	0	0	0	0	0	0	0
7541	7541	31.42	28292	7541	6169	760.395	380.701	2	2	ITMS	762722	7540	2	57007	55489	55489	79489	55489.7541.6169.2	1	760.395	380.701	-0.21	0	1.977	0.584	0.584	898.9	0.00111	2019-10-12	/core/www/modules//sdig/index.php?run_id=55489&search_id=57007&scans_id=55489&peptide_id=28292&scanf=7541&charge=2&value=10/12	10	12	GkF2	/core/www/modules//consensus/?run_id=55489&search_id=57007&scans_id=55489&peptide_id=28292&scanf=7541&charge=2&value=GkF2	0	0	0	/core/www/modules/match_peptides/blast_html4.php?run_id=55489&search_id=57007&scans_id=55489&peptide_id=28292&scanf=7541&charge=2&value=0	R.GLEQASR.N	/core/www/modules/show_out/show_out_wrapper.php?run_id=55489&search_id=57007&scans_id=55489&peptide_id=28292&scanf=7541&charge=2&value=R.GLEQASR.N	GLEQASR	7	59	65	fully_tryptic	6	1	2				-10000	-1	-1	-1	0	0	6	/core/www/modules/core_quant/single.php?run_id=55489&search_id=57007&scans_id=55489&peptide_id=28292&scanf=7541&charge=2&value=6	1.1402	17980000	6023000	2.8314	13482.5	4796	22.4	1404.3	1404.3	470.9	1143000	7278000000	2472000000	194300	1039000	5357.7									/core/www/modules//modScore/visual/?run_id=55489&search_id=57007&scans_id=55489&peptide_id=28292&scanf=7541&charge=2&value=	0	0	0	0	0	0	0	0	0	0	0	0	0
7542	7542	31.42	28293	7542	6170	963.493	321.836	3	3	ITMS	797532	7540	2	57007	55489	55489	79489	55489.7542.6170.3	1	963.493	321.836	0.17	0	2.494	0.618	0.618	588.4	0.0017	16/28	/core/www/modules//sdig/index.php?run_id=55489&search_id=57007&scans_id=55489&peptide_id=28293&scanf=7542&charge=3&value=16/28	16	28	GkF2	/core/www/modules//consensus/?run_id=55489&search_id=57007&scans_id=55489&peptide_id=28293&scanf=7542&charge=3&value=GkF2	0	0	0	/core/www/modules/match_peptides/blast_html4.php?run_id=55489&search_id=57007&scans_id=55489&peptide_id=28293&scanf=7542&charge=3&value=0	R.IRDVDM*AK.E	/core/www/modules/show_out/show_out_wrapper.php?run_id=55489&search_id=57007&scans_id=55489&peptide_id=28293&scanf=7542&charge=3&value=R.IRDVDM*AK.E	IRDVDM*AK	8	257	264	fully_tryptic	7	1	3				-10000	-1	-1	-1	0	0	11	/core/www/modules/core_quant/single.php?run_id=55489&search_id=57007&scans_id=55489&peptide_id=28293&scanf=7542&charge=3&value=11	2.0773	5305000	2466000	3.0679	10608.2	4726	22.2	624.4	624.4	173.9	492600	2377000000	1087000000	75601.4	433000	4647									/core/www/modules//modScore/visual/?run_id=55489&search_id=57007&scans_id=55489&peptide_id=28293&scanf=7542&charge=3&value=	0	0	0	0	0	0	0	0	0	0	0	0	0
7546	7546	31.43	28297	7546	6174	692.34	346.674	2	7	ITMS	151623	7540	2	57007	55489	55489	79489	55489.7546.6174.2	1	692.34	346.673	0.25	0	1.259	0.284	0.284	139.8	0.00715	2019-05-10	/core/www/modules//sdig/index.php?run_id=55489&search_id=57007&scans_id=55489&peptide_id=28297&scanf=7546&charge=2&value=5/10	5	10	GkF2	/core/www/modules//consensus/?run_id=55489&search_id=57007&scans_id=55489&peptide_id=28297&scanf=7546&charge=2&value=GkF2	0	0	0	/core/www/modules/match_peptides/blast_html4.php?run_id=55489&search_id=57007&scans_id=55489&peptide_id=28297&scanf=7546&charge=2&value=0	K.MVSAER.S	/core/www/modules/show_out/show_out_wrapper.php?run_id=55489&search_id=57007&scans_id=55489&peptide_id=28297&scanf=7546&charge=2&value=K.MVSAER.S	MVSAER	6	221	226	fully_tryptic	5	1	2				-10000	-1	-1	-1	0	0	10	/core/www/modules/core_quant/single.php?run_id=55489&search_id=57007&scans_id=55489&peptide_id=28297&scanf=7546&charge=2&value=10	11.5	1362000	452300	2.6827	11756.7	4819	22.5	123.9	123.9	43.2	60279.4	484900000	143100000	15400.5	80353.8	4791.5									/core/www/modules//modScore/visual/?run_id=55489&search_id=57007&scans_id=55489&peptide_id=28297&scanf=7546&charge=2&value=	0	0	0	0	0	0	0	0	0	0	0	0	0
7557	7557	31.46	28307	7557	6184	1294.63	647.817	2	5	ITMS	95001	7553	2	57007	55489	55489	79489	55489.7557.6184.2	1	1294.63	647.817	0.2	0	3.009	0.69	0.69	539.5	0.00185	15/20	/core/www/modules//sdig/index.php?run_id=55489&search_id=57007&scans_id=55489&peptide_id=28307&scanf=7557&charge=2&value=15/20	15	20	GkF2	/core/www/modules//consensus/?run_id=55489&search_id=57007&scans_id=55489&peptide_id=28307&scanf=7557&charge=2&value=GkF2	0	0	0	/core/www/modules/match_peptides/blast_html4.php?run_id=55489&search_id=57007&scans_id=55489&peptide_id=28307&scanf=7557&charge=2&value=0	R.IADQTEFNTQK.L	/core/www/modules/show_out/show_out_wrapper.php?run_id=55489&search_id=57007&scans_id=55489&peptide_id=28307&scanf=7557&charge=2&value=R.IADQTEFNTQK.L	IADQTEFNTQK	11	125	135	fully_tryptic	10	1	2				-10000	-1	-1	-1	0	0	19	/core/www/modules/core_quant/single.php?run_id=55489&search_id=57007&scans_id=55489&peptide_id=28307&scanf=7557&charge=2&value=19	43.3	251300000	165300000	0.8346	41671	9005	35.1	7630.3	7630.3	7224.4	29832.2	17210000000	11420000000	453500	883600	6381.5									/core/www/modules//modScore/visual/?run_id=55489&search_id=57007&scans_id=55489&peptide_id=28307&scanf=7557&charge=2&value=	0	0	0	0	0	0	0	0	0	0	0	0	0
7567	7567	31.49	28316	7567	6193	1083.5	361.838	3	2	ITMS	497791	7566	2	57007	55489	55489	79489	55489.7567.6193.3	1	1083.5	361.838	0.11	0	2.5	0.627	0.627	378.2	0.00264	13/28	/core/www/modules//sdig/index.php?run_id=55489&search_id=57007&scans_id=55489&peptide_id=28316&scanf=7567&charge=3&value=13/28	13	28	GkF2	/core/www/modules//consensus/?run_id=55489&search_id=57007&scans_id=55489&peptide_id=28316&scanf=7567&charge=3&value=GkF2	0	0	0	/core/www/modules/match_peptides/blast_html4.php?run_id=55489&search_id=57007&scans_id=55489&peptide_id=28316&scanf=7567&charge=3&value=0	R.LEHHHHHH.-	/core/www/modules/show_out/show_out_wrapper.php?run_id=55489&search_id=57007&scans_id=55489&peptide_id=28316&scanf=7567&charge=3&value=R.LEHHHHHH.-	LEHHHHHH	8	299	306	fully_tryptic	7	1	7				-10000	-1	-1	-1	0	0	18	/core/www/modules/core_quant/single.php?run_id=55489&search_id=57007&scans_id=55489&peptide_id=28316&scanf=7567&charge=3&value=18	2.5244	3924000	2319000	2.7102	13580.7	5063	23.3	817	817	106.6	417400	3649000000	2051000000	106000	592000	4808.4									/core/www/modules//modScore/visual/?run_id=55489&search_id=57007&scans_id=55489&peptide_id=28316&scanf=7567&charge=3&value=	0	0	0	0	0	0	0	0	0	0	0	0	0
7595	7595	31.56	28342	7595	6219	694.308	347.657	2	5	ITMS	153629	7591	2	57007	55489	55489	79489	55489.7595.6219.2	1	694.308	347.657	-0.03	0	1.325	0.19	0.19	194.2	0.00515	2019-06-10	/core/www/modules//sdig/index.php?run_id=55489&search_id=57007&scans_id=55489&peptide_id=28342&scanf=7595&charge=2&value=6/10	6	10	GkF2	/core/www/modules//consensus/?run_id=55489&search_id=57007&scans_id=55489&peptide_id=28342&scanf=7595&charge=2&value=GkF2	0	0	0	/core/www/modules/match_peptides/blast_html4.php?run_id=55489&search_id=57007&scans_id=55489&peptide_id=28342&scanf=7595&charge=2&value=0	R.DVDM*AK.E	/core/www/modules/show_out/show_out_wrapper.php?run_id=55489&search_id=57007&scans_id=55489&peptide_id=28342&scanf=7595&charge=2&value=R.DVDM*AK.E	DVDM*AK	6	259	264	fully_tryptic	5	1	2				-10000	-1	-1	-1	0	0	16	/core/www/modules/core_quant/single.php?run_id=55489&search_id=57007&scans_id=55489&peptide_id=28342&scanf=7595&charge=2&value=16	20.7	797500	233700	4.2987	7822.7	4427	21.2	111.4	111.4	23.7	59994.6	259000000	81060000	8095.6	59578.2	4690.8									/core/www/modules//modScore/visual/?run_id=55489&search_id=57007&scans_id=55489&peptide_id=28342&scanf=7595&charge=2&value=	0	0	0	0	0	0	0	0	0	0	0	0	0
7606	7606	31.59	28352	7606	6229	1150.59	575.798	2	9	ITMS	53565.3	7598	2	57007	55489	55489	79489	55489.7606.6229.2	1	1150.59	575.798	0.13	0	1.493	0.738	0.738	137.4	0.00728	2019-11-18	/core/www/modules//sdig/index.php?run_id=55489&search_id=57007&scans_id=55489&peptide_id=28352&scanf=7606&charge=2&value=11/18	11	18	GkF2	/core/www/modules//consensus/?run_id=55489&search_id=57007&scans_id=55489&peptide_id=28352&scanf=7606&charge=2&value=GkF2	0	0	0	/core/www/modules/match_peptides/blast_html4.php?run_id=55489&search_id=57007&scans_id=55489&peptide_id=28352&scanf=7606&charge=2&value=0	K.NM*EKLSSGLR.I	/core/www/modules/show_out/show_out_wrapper.php?run_id=55489&search_id=57007&scans_id=55489&peptide_id=28352&scanf=7606&charge=2&value=K.NM*EKLSSGLR.I	NM*EKLSSGLR	10	27	36	fully_tryptic	9	1	3				-10000	-1	-1	-1	0	0	209	/core/www/modules/core_quant/single.php?run_id=55489&search_id=57007&scans_id=55489&peptide_id=28352&scanf=7606&charge=2&value=209	100	19697.5	0	10.7	4256.8	7540	31.4	4.6274	4.6274	0.4325	6498.7	149600	0	3.2606	35.3	6315.6									/core/www/modules//modScore/visual/?run_id=55489&search_id=57007&scans_id=55489&peptide_id=28352&scanf=7606&charge=2&value=	0	0	0	0	0	0	0	0	0	0	0	0	0
7609	7609	31.61	28354	7609	6231	947.385	474.196	2	2	ITMS	888865	7608	2	57007	55489	55489	79489	55489.7609.6231.2	1	947.385	474.196	0.18	0	1.841	0.377	0.377	385.4	0.00259	2019-11-12	/core/www/modules//sdig/index.php?run_id=55489&search_id=57007&scans_id=55489&peptide_id=28354&scanf=7609&charge=2&value=11/12	11	12	GkF2	/core/www/modules//consensus/?run_id=55489&search_id=57007&scans_id=55489&peptide_id=28354&scanf=7609&charge=2&value=GkF2	0	0	0	/core/www/modules/match_peptides/blast_html4.php?run_id=55489&search_id=57007&scans_id=55489&peptide_id=28354&scanf=7609&charge=2&value=0	K.EM*M*EFTK.N	/core/www/modules/show_out/show_out_wrapper.php?run_id=55489&search_id=57007&scans_id=55489&peptide_id=28354&scanf=7609&charge=2&value=K.EM*M*EFTK.N	EM*M*EFTK	7	265	271	fully_tryptic	6	1	2				-10000	-1	-1	-1	0	0	9	/core/www/modules/core_quant/single.php?run_id=55489&search_id=57007&scans_id=55489&peptide_id=28354&scanf=7609&charge=2&value=9	1.9477	6246000	2862000	4.5507	10149.6	5834	25.9	716.4	716.4	174.9	685600	3712000000	1733000000	91401.7	414000	5575.5									/core/www/modules//modScore/visual/?run_id=55489&search_id=57007&scans_id=55489&peptide_id=28354&scanf=7609&charge=2&value=	0	0	0	0	0	0	0	0	0	0	0	0	0
7615	7615	31.62	28360	7615	6237	1875.87	625.961	3	8	ITMS	46746.5	7608	2	57007	55489	55489	79489	55489.7615.6237.3	1	1875.87	625.961	0.8	0.002	1.857	0.205	0.205	455.6	0.00219	19/64	/core/www/modules//sdig/index.php?run_id=55489&search_id=57007&scans_id=55489&peptide_id=28360&scanf=7615&charge=3&value=19/64	19	64	GkF2	/core/www/modules//consensus/?run_id=55489&search_id=57007&scans_id=55489&peptide_id=28360&scanf=7615&charge=3&value=GkF2	0	0	0	/core/www/modules/match_peptides/blast_html4.php?run_id=55489&search_id=57007&scans_id=55489&peptide_id=28360&scanf=7615&charge=3&value=0	R.ELAVQAANDTNTDDDRK.E	/core/www/modules/show_out/show_out_wrapper.php?run_id=55489&search_id=57007&scans_id=55489&peptide_id=28360&scanf=7615&charge=3&value=R.ELAVQAANDTNTDDDRK.E	ELAVQAANDTNTDDDRK	17	93	109	fully_tryptic	16	1	3				-10000	-1	-1	-1	0	0	208	/core/www/modules/core_quant/single.php?run_id=55489&search_id=57007&scans_id=55489&peptide_id=28360&scanf=7615&charge=3&value=208	51.2	139500000	133200000	1.2092	29993.1	8748	34.6	5252.7	5252.7	3868	13825.4	5846000000	5738000000	155400	282600	6403.4									/core/www/modules//modScore/visual/?run_id=55489&search_id=57007&scans_id=55489&peptide_id=28360&scanf=7615&charge=3&value=	0	0	0	0	0	0	0	0	0	0	0	0	0
7618	7618	31.63	28362	7618	6239	821.426	411.217	2	2	ITMS	507830	7617	2	57007	55489	55489	79489	55489.7618.6239.2	1	821.426	411.217	-0.21	0	2.396	0.684	0.684	899.8	0.00111	2019-10-12	/core/www/modules//sdig/index.php?run_id=55489&search_id=57007&scans_id=55489&peptide_id=28362&scanf=7618&charge=2&value=10/12	10	12	GkF2	/core/www/modules//consensus/?run_id=55489&search_id=57007&scans_id=55489&peptide_id=28362&scanf=7618&charge=2&value=GkF2	0	0	0	/core/www/modules/match_peptides/blast_html4.php?run_id=55489&search_id=57007&scans_id=55489&peptide_id=28362&scanf=7618&charge=2&value=0	K.LGAYQNR.L	/core/www/modules/show_out/show_out_wrapper.php?run_id=55489&search_id=57007&scans_id=55489&peptide_id=28362&scanf=7618&charge=2&value=K.LGAYQNR.L	LGAYQNR	7	229	235	fully_tryptic	6	1	2				-10000	-1	-1	-1	0	0	7	/core/www/modules/core_quant/single.php?run_id=55489&search_id=57007&scans_id=55489&peptide_id=28362&scanf=7618&charge=2&value=7	1.5453	13280000	5248000	3.0155	13239.1	5346	24.2	1178.7	1178.7	332.7	786900	6290000000	2526000000	165900	777600	5252.4									/core/www/modules//modScore/visual/?run_id=55489&search_id=57007&scans_id=55489&peptide_id=28362&scanf=7618&charge=2&value=	0	0	0	0	0	0	0	0	0	0	0	0	0
7619	7619	31.64	28363	7619	6240	931.391	466.199	2	3	ITMS	174033	7617	2	57007	55489	55489	79489	55489.7619.6240.2	1	931.39	466.199	1.33	0.001	1.498	0.049	0.343	261.2	0.00383	2019-10-12	/core/www/modules//sdig/index.php?run_id=55489&search_id=57007&scans_id=55489&peptide_id=28363&scanf=7619&charge=2&value=10/12	10	12	GkF2	/core/www/modules//consensus/?run_id=55489&search_id=57007&scans_id=55489&peptide_id=28363&scanf=7619&charge=2&value=GkF2	0	0	0	/core/www/modules/match_peptides/blast_html4.php?run_id=55489&search_id=57007&scans_id=55489&peptide_id=28363&scanf=7619&charge=2&value=0	K.EMM*EFTK.N	/core/www/modules/show_out/show_out_wrapper.php?run_id=55489&search_id=57007&scans_id=55489&peptide_id=28363&scanf=7619&charge=2&value=K.EMM*EFTK.N	EMM*EFTK	7	265	271	fully_tryptic	6	1	2				-10000	-1	-1	-1	0	0	23	/core/www/modules/core_quant/single.php?run_id=55489&search_id=57007&scans_id=55489&peptide_id=28363&scanf=7619&charge=2&value=23	6.4772	5730000	2585000	1.1595	28558.8	9068	35.2	409.3	409.3	173	166500	702500000	325800000	19426.5	68379.4	5539.8									/core/www/modules//modScore/visual/?run_id=55489&search_id=57007&scans_id=55489&peptide_id=28363&scanf=7619&charge=2&value=	0	0	0	0	0	0	0	0	0	0	0	0	0
7640	7640	31.7	28382	7640	6259	760.394	380.701	2	2	ITMS	854748	7639	2	57007	55489	55489	79489	55489.7640.6259.2	1	760.395	380.701	-0.38	0	2.061	0.624	0.624	859	0.00116	2019-10-12	/core/www/modules//sdig/index.php?run_id=55489&search_id=57007&scans_id=55489&peptide_id=28382&scanf=7640&charge=2&value=10/12	10	12	GkF2	/core/www/modules//consensus/?run_id=55489&search_id=57007&scans_id=55489&peptide_id=28382&scanf=7640&charge=2&value=GkF2	0	0	0	/core/www/modules/match_peptides/blast_html4.php?run_id=55489&search_id=57007&scans_id=55489&peptide_id=28382&scanf=7640&charge=2&value=0	R.GLEQASR.N	/core/www/modules/show_out/show_out_wrapper.php?run_id=55489&search_id=57007&scans_id=55489&peptide_id=28382&scanf=7640&charge=2&value=R.GLEQASR.N	GLEQASR	7	59	65	fully_tryptic	6	1	2				-10000	-1	-1	-1	0	0	6	/core/www/modules/core_quant/single.php?run_id=55489&search_id=57007&scans_id=55489&peptide_id=28382&scanf=7640&charge=2&value=6	1.2071	17980000	6023000	2.8314	13482.5	4796	22.4	1404.3	1404.3	470.9	1042000	7278000000	2472000000	194300	1039000	5169.9									/core/www/modules//modScore/visual/?run_id=55489&search_id=57007&scans_id=55489&peptide_id=28382&scanf=7640&charge=2&value=	0	0	0	0	0	0	0	0	0	0	0	0	0
7641	7641	31.7	28383	7641	6260	963.493	482.25	2	3	ITMS	552196	7639	2	57007	55489	55489	79489	55489.7641.6260.2	1	963.493	482.25	0.04	0	1.752	0.666	0.666	310.9	0.00322	2019-11-14	/core/www/modules//sdig/index.php?run_id=55489&search_id=57007&scans_id=55489&peptide_id=28383&scanf=7641&charge=2&value=11/14	11	14	GkF2	/core/www/modules//consensus/?run_id=55489&search_id=57007&scans_id=55489&peptide_id=28383&scanf=7641&charge=2&value=GkF2	0	0	0	/core/www/modules/match_peptides/blast_html4.php?run_id=55489&search_id=57007&scans_id=55489&peptide_id=28383&scanf=7641&charge=2&value=0	R.IRDVDM*AK.E	/core/www/modules/show_out/show_out_wrapper.php?run_id=55489&search_id=57007&scans_id=55489&peptide_id=28383&scanf=7641&charge=2&value=R.IRDVDM*AK.E	IRDVDM*AK	8	257	264	fully_tryptic	7	1	3				-10000	-1	-1	-1	0	0	4	/core/www/modules/core_quant/single.php?run_id=55489&search_id=57007&scans_id=55489&peptide_id=28383&scanf=7641&charge=2&value=4	1.957	9806000	4765000	3.0679	14140.3	4726	22.2	787.2	787.2	226	663200	3887000000	1836000000	92250.2	509300	5561.5									/core/www/modules//modScore/visual/?run_id=55489&search_id=57007&scans_id=55489&peptide_id=28383&scanf=7641&charge=2&value=	0	0	0	0	0	0	0	0	0	0	0	0	0
7646	7646	31.71	28388	7646	6265	692.34	346.673	2	8	ITMS	143212	7639	2	57007	55489	55489	79489	55489.7646.6265.2	1	692.34	346.673	0.18	0	1.293	0.367	0.367	143.9	0.00695	2019-05-10	/core/www/modules//sdig/index.php?run_id=55489&search_id=57007&scans_id=55489&peptide_id=28388&scanf=7646&charge=2&value=5/10	5	10	GkF2	/core/www/modules//consensus/?run_id=55489&search_id=57007&scans_id=55489&peptide_id=28388&scanf=7646&charge=2&value=GkF2	0	0	0	/core/www/modules/match_peptides/blast_html4.php?run_id=55489&search_id=57007&scans_id=55489&peptide_id=28388&scanf=7646&charge=2&value=0	K.MVSAER.S	/core/www/modules/show_out/show_out_wrapper.php?run_id=55489&search_id=57007&scans_id=55489&peptide_id=28388&scanf=7646&charge=2&value=K.MVSAER.S	MVSAER	6	221	226	fully_tryptic	5	1	2				-10000	-1	-1	-1	0	0	10	/core/www/modules/core_quant/single.php?run_id=55489&search_id=57007&scans_id=55489&peptide_id=28388&scanf=7646&charge=2&value=10	12.2	1362000	452300	2.6827	11756.7	4819	22.5	123.9	123.9	43.2	66469.1	484900000	143100000	15400.5	80353.8	4650.8									/core/www/modules//modScore/visual/?run_id=55489&search_id=57007&scans_id=55489&peptide_id=28388&scanf=7646&charge=2&value=	0	0	0	0	0	0	0	0	0	0	0	0	0
7663	7663	31.77	28403	7663	6280	1083.5	361.837	3	2	ITMS	595313	7662	2	57007	55489	55489	79489	55489.7663.6280.3	1	1083.5	361.838	-0.06	0	2.609	0.635	0.635	605.7	0.00165	15/28	/core/www/modules//sdig/index.php?run_id=55489&search_id=57007&scans_id=55489&peptide_id=28403&scanf=7663&charge=3&value=15/28	15	28	GkF2	/core/www/modules//consensus/?run_id=55489&search_id=57007&scans_id=55489&peptide_id=28403&scanf=7663&charge=3&value=GkF2	0	0	0	/core/www/modules/match_peptides/blast_html4.php?run_id=55489&search_id=57007&scans_id=55489&peptide_id=28403&scanf=7663&charge=3&value=0	R.LEHHHHHH.-	/core/www/modules/show_out/show_out_wrapper.php?run_id=55489&search_id=57007&scans_id=55489&peptide_id=28403&scanf=7663&charge=3&value=R.LEHHHHHH.-	LEHHHHHH	8	299	306	fully_tryptic	7	1	7				-10000	-1	-1	-1	0	0	18	/core/www/modules/core_quant/single.php?run_id=55489&search_id=57007&scans_id=55489&peptide_id=28403&scanf=7663&charge=3&value=18	2.743	3924000	2319000	2.7102	13580.7	5063	23.3	817	817	106.6	344800	3649000000	2051000000	106000	592000	4753.4									/core/www/modules//modScore/visual/?run_id=55489&search_id=57007&scans_id=55489&peptide_id=28403&scanf=7663&charge=3&value=	0	0	0	0	0	0	0	0	0	0	0	0	0
7706	7706	31.89	28442	7706	6319	1875.87	625.961	3	5	ITMS	56559.8	7702	2	57007	55489	55489	79489	55489.7706.6319.3	1	1875.87	625.961	-0.39	-0.001	1.82	0.524	0.524	257.4	0.00389	17/64	/core/www/modules//sdig/index.php?run_id=55489&search_id=57007&scans_id=55489&peptide_id=28442&scanf=7706&charge=3&value=17/64	17	64	GkF2	/core/www/modules//consensus/?run_id=55489&search_id=57007&scans_id=55489&peptide_id=28442&scanf=7706&charge=3&value=GkF2	0	0	0	/core/www/modules/match_peptides/blast_html4.php?run_id=55489&search_id=57007&scans_id=55489&peptide_id=28442&scanf=7706&charge=3&value=0	R.ELAVQAANDTNTDDDRK.E	/core/www/modules/show_out/show_out_wrapper.php?run_id=55489&search_id=57007&scans_id=55489&peptide_id=28442&scanf=7706&charge=3&value=R.ELAVQAANDTNTDDDRK.E	ELAVQAANDTNTDDDRK	17	93	109	fully_tryptic	16	1	3				-10000	-1	-1	-1	0	0	208	/core/www/modules/core_quant/single.php?run_id=55489&search_id=57007&scans_id=55489&peptide_id=28442&scanf=7706&charge=3&value=208	31.2	139500000	133200000	1.2092	29993.1	8748	34.6	5252.7	5252.7	3868	36385.3	5846000000	5738000000	155400	282600	6150.9									/core/www/modules//modScore/visual/?run_id=55489&search_id=57007&scans_id=55489&peptide_id=28442&scanf=7706&charge=3&value=	0	0	0	0	0	0	0	0	0	0	0	0	0
7715	7715	31.93	28450	7715	6327	821.426	411.217	2	2	ITMS	549161	7714	2	57007	55489	55489	79489	55489.7715.6327.2	1	821.426	411.217	-0.39	0	2.456	0.606	0.606	957	0.00104	2019-11-12	/core/www/modules//sdig/index.php?run_id=55489&search_id=57007&scans_id=55489&peptide_id=28450&scanf=7715&charge=2&value=11/12	11	12	GkF2	/core/www/modules//consensus/?run_id=55489&search_id=57007&scans_id=55489&peptide_id=28450&scanf=7715&charge=2&value=GkF2	0	0	0	/core/www/modules/match_peptides/blast_html4.php?run_id=55489&search_id=57007&scans_id=55489&peptide_id=28450&scanf=7715&charge=2&value=0	K.LGAYQNR.L	/core/www/modules/show_out/show_out_wrapper.php?run_id=55489&search_id=57007&scans_id=55489&peptide_id=28450&scanf=7715&charge=2&value=K.LGAYQNR.L	LGAYQNR	7	229	235	fully_tryptic	6	1	2				-10000	-1	-1	-1	0	0	7	/core/www/modules/core_quant/single.php?run_id=55489&search_id=57007&scans_id=55489&peptide_id=28450&scanf=7715&charge=2&value=7	1.2762	13280000	5248000	3.0155	13239.1	5346	24.2	1178.7	1178.7	332.7	972600	6290000000	2526000000	165900	777600	5252.4									/core/www/modules//modScore/visual/?run_id=55489&search_id=57007&scans_id=55489&peptide_id=28450&scanf=7715&charge=2&value=	0	0	0	0	0	0	0	0	0	0	0	0	0
7716	7716	31.93	28451	7716	6328	947.385	474.196	2	3	ITMS	810441	7714	2	57007	55489	55489	79489	55489.7716.6328.2	1	947.385	474.196	-0.05	0	2.017	0.344	0.344	313.3	0.00319	2019-10-12	/core/www/modules//sdig/index.php?run_id=55489&search_id=57007&scans_id=55489&peptide_id=28451&scanf=7716&charge=2&value=10/12	10	12	GkF2	/core/www/modules//consensus/?run_id=55489&search_id=57007&scans_id=55489&peptide_id=28451&scanf=7716&charge=2&value=GkF2	0	0	0	/core/www/modules/match_peptides/blast_html4.php?run_id=55489&search_id=57007&scans_id=55489&peptide_id=28451&scanf=7716&charge=2&value=0	K.EM*M*EFTK.N	/core/www/modules/show_out/show_out_wrapper.php?run_id=55489&search_id=57007&scans_id=55489&peptide_id=28451&scanf=7716&charge=2&value=K.EM*M*EFTK.N	EM*M*EFTK	7	265	271	fully_tryptic	6	1	2				-10000	-1	-1	-1	0	0	9	/core/www/modules/core_quant/single.php?run_id=55489&search_id=57007&scans_id=55489&peptide_id=28451&scanf=7716&charge=2&value=9	1.6233	6246000	2862000	4.5507	10149.6	5834	25.9	716.4	716.4	174.9	808100	3712000000	1733000000	91401.7	414000	5470.2									/core/www/modules//modScore/visual/?run_id=55489&search_id=57007&scans_id=55489&peptide_id=28451&scanf=7716&charge=2&value=	0	0	0	0	0	0	0	0	0	0	0	0	0
7717	7717	31.93	28452	7717	6329	931.391	466.199	2	4	ITMS	249470	7714	2	57007	55489	55489	79489	55489.7717.6329.2	1	931.39	466.199	0.73	0.001	1.762	0.113	0.543	295.7	0.00338	2019-10-12	/core/www/modules//sdig/index.php?run_id=55489&search_id=57007&scans_id=55489&peptide_id=28452&scanf=7717&charge=2&value=10/12	10	12	GkF2	/core/www/modules//consensus/?run_id=55489&search_id=57007&scans_id=55489&peptide_id=28452&scanf=7717&charge=2&value=GkF2	0	0	0	/core/www/modules/match_peptides/blast_html4.php?run_id=55489&search_id=57007&scans_id=55489&peptide_id=28452&scanf=7717&charge=2&value=0	K.EMM*EFTK.N	/core/www/modules/show_out/show_out_wrapper.php?run_id=55489&search_id=57007&scans_id=55489&peptide_id=28452&scanf=7717&charge=2&value=K.EMM*EFTK.N	EMM*EFTK	7	265	271	fully_tryptic	6	1	2				-10000	-1	-1	-1	0	0	23	/core/www/modules/core_quant/single.php?run_id=55489&search_id=57007&scans_id=55489&peptide_id=28452&scanf=7717&charge=2&value=23	4.2579	5730000	2585000	1.1595	28558.8	9068	35.2	409.3	409.3	173	293300	702500000	325800000	19426.5	68379.4	5470.2									/core/www/modules//modScore/visual/?run_id=55489&search_id=57007&scans_id=55489&peptide_id=28452&scanf=7717&charge=2&value=	0	0	0	0	0	0	0	0	0	0	0	0	0
7722	7722	31.94	28457	7722	6334	1294.63	647.817	2	9	ITMS	87924.7	7714	2	57007	55489	55489	79489	55489.7722.6334.2	1	1294.63	647.817	-0.08	0	3.069	0.687	0.687	561.6	0.00178	14/20	/core/www/modules//sdig/index.php?run_id=55489&search_id=57007&scans_id=55489&peptide_id=28457&scanf=7722&charge=2&value=14/20	14	20	GkF2	/core/www/modules//consensus/?run_id=55489&search_id=57007&scans_id=55489&peptide_id=28457&scanf=7722&charge=2&value=GkF2	0	0	0	/core/www/modules/match_peptides/blast_html4.php?run_id=55489&search_id=57007&scans_id=55489&peptide_id=28457&scanf=7722&charge=2&value=0	R.IADQTEFNTQK.L	/core/www/modules/show_out/show_out_wrapper.php?run_id=55489&search_id=57007&scans_id=55489&peptide_id=28457&scanf=7722&charge=2&value=R.IADQTEFNTQK.L	IADQTEFNTQK	11	125	135	fully_tryptic	10	1	2				-10000	-1	-1	-1	0	0	19	/core/www/modules/core_quant/single.php?run_id=55489&search_id=57007&scans_id=55489&peptide_id=28457&scanf=7722&charge=2&value=19	24.6	251300000	165300000	0.8346	41671	9005	35.1	7630.3	7630.3	7224.4	63700.7	17210000000	11420000000	453500	883600	6337.6									/core/www/modules//modScore/visual/?run_id=55489&search_id=57007&scans_id=55489&peptide_id=28457&scanf=7722&charge=2&value=	0	0	0	0	0	0	0	0	0	0	0	0	0
7738	7738	31.99	28472	7738	6349	760.394	380.701	2	2	ITMS	1536490	7737	2	57007	55489	55489	79489	55489.7738.6349.2	1	760.395	380.701	-0.53	0	1.9	0.566	0.566	792.4	0.00126	2019-10-12	/core/www/modules//sdig/index.php?run_id=55489&search_id=57007&scans_id=55489&peptide_id=28472&scanf=7738&charge=2&value=10/12	10	12	GkF2	/core/www/modules//consensus/?run_id=55489&search_id=57007&scans_id=55489&peptide_id=28472&scanf=7738&charge=2&value=GkF2	0	0	0	/core/www/modules/match_peptides/blast_html4.php?run_id=55489&search_id=57007&scans_id=55489&peptide_id=28472&scanf=7738&charge=2&value=0	R.GLEQASR.N	/core/www/modules/show_out/show_out_wrapper.php?run_id=55489&search_id=57007&scans_id=55489&peptide_id=28472&scanf=7738&charge=2&value=R.GLEQASR.N	GLEQASR	7	59	65	fully_tryptic	6	1	2				-10000	-1	-1	-1	0	0	6	/core/www/modules/core_quant/single.php?run_id=55489&search_id=57007&scans_id=55489&peptide_id=28472&scanf=7738&charge=2&value=6	0.801	17980000	6023000	2.8314	13482.5	4796	22.4	1404.3	1404.3	470.9	1572000	7278000000	2472000000	194300	1039000	5180.6									/core/www/modules//modScore/visual/?run_id=55489&search_id=57007&scans_id=55489&peptide_id=28472&scanf=7738&charge=2&value=	0	0	0	0	0	0	0	0	0	0	0	0	0
7739	7739	31.99	28473	7739	6350	963.493	482.25	2	3	ITMS	604645	7737	2	57007	55489	55489	79489	55489.7739.6350.2	1	963.493	482.25	-0.02	0	1.837	0.668	0.668	291.7	0.00343	2019-11-14	/core/www/modules//sdig/index.php?run_id=55489&search_id=57007&scans_id=55489&peptide_id=28473&scanf=7739&charge=2&value=11/14	11	14	GkF2	/core/www/modules//consensus/?run_id=55489&search_id=57007&scans_id=55489&peptide_id=28473&scanf=7739&charge=2&value=GkF2	0	0	0	/core/www/modules/match_peptides/blast_html4.php?run_id=55489&search_id=57007&scans_id=55489&peptide_id=28473&scanf=7739&charge=2&value=0	R.IRDVDM*AK.E	/core/www/modules/show_out/show_out_wrapper.php?run_id=55489&search_id=57007&scans_id=55489&peptide_id=28473&scanf=7739&charge=2&value=R.IRDVDM*AK.E	IRDVDM*AK	8	257	264	fully_tryptic	7	1	3				-10000	-1	-1	-1	0	0	4	/core/www/modules/core_quant/single.php?run_id=55489&search_id=57007&scans_id=55489&peptide_id=28473&scanf=7739&charge=2&value=4	1.9343	9806000	4765000	3.0679	14140.3	4726	22.2	787.2	787.2	226	670200	3887000000	1836000000	92250.2	509300	5467.6									/core/www/modules//modScore/visual/?run_id=55489&search_id=57007&scans_id=55489&peptide_id=28473&scanf=7739&charge=2&value=	0	0	0	0	0	0	0	0	0	0	0	0	0
7742	7742	31.99	28476	7742	6353	692.34	346.673	2	6	ITMS	163213	7737	2	57007	55489	55489	79489	55489.7742.6353.2	1	692.34	346.673	0.15	0	1.574	0.693	0.693	247.7	0.00404	2019-07-10	/core/www/modules//sdig/index.php?run_id=55489&search_id=57007&scans_id=55489&peptide_id=28476&scanf=7742&charge=2&value=7/10	7	10	GkF2	/core/www/modules//consensus/?run_id=55489&search_id=57007&scans_id=55489&peptide_id=28476&scanf=7742&charge=2&value=GkF2	0	0	0	/core/www/modules/match_peptides/blast_html4.php?run_id=55489&search_id=57007&scans_id=55489&peptide_id=28476&scanf=7742&charge=2&value=0	K.MVSAER.S	/core/www/modules/show_out/show_out_wrapper.php?run_id=55489&search_id=57007&scans_id=55489&peptide_id=28476&scanf=7742&charge=2&value=K.MVSAER.S	MVSAER	6	221	226	fully_tryptic	5	1	2				-10000	-1	-1	-1	0	0	10	/core/www/modules/core_quant/single.php?run_id=55489&search_id=57007&scans_id=55489&peptide_id=28476&scanf=7742&charge=2&value=10	7.2796	1362000	452300	2.6827	11756.7	4819	22.5	123.9	123.9	43.2	121300	484900000	143100000	15400.5	80353.8	4622.4									/core/www/modules//modScore/visual/?run_id=55489&search_id=57007&scans_id=55489&peptide_id=28476&scanf=7742&charge=2&value=	0	0	0	0	0	0	0	0	0	0	0	0	0
7752	7752	32.02	28485	7752	6362	1083.5	361.837	3	2	ITMS	421386	7751	2	57007	55489	55489	79489	55489.7752.6362.3	1	1083.5	361.838	-0.02	0	2.737	0.728	0.728	467	0.00214	14/28	/core/www/modules//sdig/index.php?run_id=55489&search_id=57007&scans_id=55489&peptide_id=28485&scanf=7752&charge=3&value=14/28	14	28	GkF2	/core/www/modules//consensus/?run_id=55489&search_id=57007&scans_id=55489&peptide_id=28485&scanf=7752&charge=3&value=GkF2	0	0	0	/core/www/modules/match_peptides/blast_html4.php?run_id=55489&search_id=57007&scans_id=55489&peptide_id=28485&scanf=7752&charge=3&value=0	R.LEHHHHHH.-	/core/www/modules/show_out/show_out_wrapper.php?run_id=55489&search_id=57007&scans_id=55489&peptide_id=28485&scanf=7752&charge=3&value=R.LEHHHHHH.-	LEHHHHHH	8	299	306	fully_tryptic	7	1	7				-10000	-1	-1	-1	0	0	18	/core/www/modules/core_quant/single.php?run_id=55489&search_id=57007&scans_id=55489&peptide_id=28485&scanf=7752&charge=3&value=18	2.3643	3924000	2319000	2.7102	13580.7	5063	23.3	817	817	106.6	414600	3649000000	2051000000	106000	592000	4644.5									/core/www/modules//modScore/visual/?run_id=55489&search_id=57007&scans_id=55489&peptide_id=28485&scanf=7752&charge=3&value=	0	0	0	0	0	0	0	0	0	0	0	0	0
7780	7780	32.11	28510	7780	6387	692.34	346.673	2	2	ITMS	153661	7779	2	57007	55489	55489	79489	55489.7780.6387.2	1	692.34	346.673	0.16	0	1.309	0.572	0.572	166.6	0.006	2019-06-10	/core/www/modules//sdig/index.php?run_id=55489&search_id=57007&scans_id=55489&peptide_id=28510&scanf=7780&charge=2&value=6/10	6	10	GkF2	/core/www/modules//consensus/?run_id=55489&search_id=57007&scans_id=55489&peptide_id=28510&scanf=7780&charge=2&value=GkF2	0	0	0	/core/www/modules/match_peptides/blast_html4.php?run_id=55489&search_id=57007&scans_id=55489&peptide_id=28510&scanf=7780&charge=2&value=0	K.MVSAER.S	/core/www/modules/show_out/show_out_wrapper.php?run_id=55489&search_id=57007&scans_id=55489&peptide_id=28510&scanf=7780&charge=2&value=K.MVSAER.S	MVSAER	6	221	226	fully_tryptic	5	1	2				-10000	-1	-1	-1	0	0	10	/core/www/modules/core_quant/single.php?run_id=55489&search_id=57007&scans_id=55489&peptide_id=28510&scanf=7780&charge=2&value=10	8.3957	1362000	452300	2.6827	11756.7	4819	22.5	123.9	123.9	43.2	100800	484900000	143100000	15400.5	80353.8	4611.6									/core/www/modules//modScore/visual/?run_id=55489&search_id=57007&scans_id=55489&peptide_id=28510&scanf=7780&charge=2&value=	0	0	0	0	0	0	0	0	0	0	0	0	0
7800	7800	32.16	28529	7800	6406	1875.87	625.961	3	8	ITMS	58276.8	7793	2	57007	55489	55489	79489	55489.7800.6406.3	1	1875.87	625.961	0.3	0.001	1.085	0.01	0.01	240.5	0.00416	17/64	/core/www/modules//sdig/index.php?run_id=55489&search_id=57007&scans_id=55489&peptide_id=28529&scanf=7800&charge=3&value=17/64	17	64	GkF2	/core/www/modules//consensus/?run_id=55489&search_id=57007&scans_id=55489&peptide_id=28529&scanf=7800&charge=3&value=GkF2	0	0	0	/core/www/modules/match_peptides/blast_html4.php?run_id=55489&search_id=57007&scans_id=55489&peptide_id=28529&scanf=7800&charge=3&value=0	R.ELAVQAANDTNTDDDRK.E	/core/www/modules/show_out/show_out_wrapper.php?run_id=55489&search_id=57007&scans_id=55489&peptide_id=28529&scanf=7800&charge=3&value=R.ELAVQAANDTNTDDDRK.E	ELAVQAANDTNTDDDRK	17	93	109	fully_tryptic	16	1	3				-10000	-1	-1	-1	0	0	208	/core/www/modules/core_quant/single.php?run_id=55489&search_id=57007&scans_id=55489&peptide_id=28529&scanf=7800&charge=3&value=208	36.2	139500000	133200000	1.2092	29993.1	8748	34.6	5252.7	5252.7	3868	29937.4	5846000000	5738000000	155400	282600	6260.5									/core/www/modules//modScore/visual/?run_id=55489&search_id=57007&scans_id=55489&peptide_id=28529&scanf=7800&charge=3&value=	0	0	0	0	0	0	0	0	0	0	0	0	0
7811	7811	32.2	28538	7811	6415	821.426	411.217	2	2	ITMS	804488	7810	2	57007	55489	55489	79489	55489.7811.6415.2	1	821.426	411.217	-0.39	0	2.453	0.654	0.654	934.6	0.00107	2019-10-12	/core/www/modules//sdig/index.php?run_id=55489&search_id=57007&scans_id=55489&peptide_id=28538&scanf=7811&charge=2&value=10/12	10	12	GkF2	/core/www/modules//consensus/?run_id=55489&search_id=57007&scans_id=55489&peptide_id=28538&scanf=7811&charge=2&value=GkF2	0	0	0	/core/www/modules/match_peptides/blast_html4.php?run_id=55489&search_id=57007&scans_id=55489&peptide_id=28538&scanf=7811&charge=2&value=0	K.LGAYQNR.L	/core/www/modules/show_out/show_out_wrapper.php?run_id=55489&search_id=57007&scans_id=55489&peptide_id=28538&scanf=7811&charge=2&value=K.LGAYQNR.L	LGAYQNR	7	229	235	fully_tryptic	6	1	2				-10000	-1	-1	-1	0	0	7	/core/www/modules/core_quant/single.php?run_id=55489&search_id=57007&scans_id=55489&peptide_id=28538&scanf=7811&charge=2&value=7	1.347	13280000	5248000	3.0155	13239.1	5346	24.2	1178.7	1178.7	332.7	939500	6290000000	2526000000	165900	777600	5221.2									/core/www/modules//modScore/visual/?run_id=55489&search_id=57007&scans_id=55489&peptide_id=28538&scanf=7811&charge=2&value=	0	0	0	0	0	0	0	0	0	0	0	0	0
7812	7812	32.2	28539	7812	6416	947.385	474.196	2	3	ITMS	865279	7810	2	57007	55489	55489	79489	55489.7812.6416.2	1	947.385	474.196	-0.03	0	2.12	0.382	0.382	215.5	0.00464	2019-08-12	/core/www/modules//sdig/index.php?run_id=55489&search_id=57007&scans_id=55489&peptide_id=28539&scanf=7812&charge=2&value=8/12	8	12	GkF2	/core/www/modules//consensus/?run_id=55489&search_id=57007&scans_id=55489&peptide_id=28539&scanf=7812&charge=2&value=GkF2	0	0	0	/core/www/modules/match_peptides/blast_html4.php?run_id=55489&search_id=57007&scans_id=55489&peptide_id=28539&scanf=7812&charge=2&value=0	K.EM*M*EFTK.N	/core/www/modules/show_out/show_out_wrapper.php?run_id=55489&search_id=57007&scans_id=55489&peptide_id=28539&scanf=7812&charge=2&value=K.EM*M*EFTK.N	EM*M*EFTK	7	265	271	fully_tryptic	6	1	2				-10000	-1	-1	-1	0	0	9	/core/www/modules/core_quant/single.php?run_id=55489&search_id=57007&scans_id=55489&peptide_id=28539&scanf=7812&charge=2&value=9	1.7599	6246000	2862000	4.5507	10149.6	5834	25.9	716.4	716.4	174.9	716300	3712000000	1733000000	91401.7	414000	5444.6									/core/www/modules//modScore/visual/?run_id=55489&search_id=57007&scans_id=55489&peptide_id=28539&scanf=7812&charge=2&value=	0	0	0	0	0	0	0	0	0	0	0	0	0
7813	7813	32.2	28540	7813	6417	931.391	466.199	2	4	ITMS	362527	7810	2	57007	55489	55489	79489	55489.7813.6417.2	1	931.39	466.199	0.6	0.001	1.516	0.141	0.469	260.5	0.00384	2019-10-12	/core/www/modules//sdig/index.php?run_id=55489&search_id=57007&scans_id=55489&peptide_id=28540&scanf=7813&charge=2&value=10/12	10	12	GkF2	/core/www/modules//consensus/?run_id=55489&search_id=57007&scans_id=55489&peptide_id=28540&scanf=7813&charge=2&value=GkF2	0	0	0	/core/www/modules/match_peptides/blast_html4.php?run_id=55489&search_id=57007&scans_id=55489&peptide_id=28540&scanf=7813&charge=2&value=0	K.EMM*EFTK.N	/core/www/modules/show_out/show_out_wrapper.php?run_id=55489&search_id=57007&scans_id=55489&peptide_id=28540&scanf=7813&charge=2&value=K.EMM*EFTK.N	EMM*EFTK	7	265	271	fully_tryptic	6	1	2				-10000	-1	-1	-1	0	0	23	/core/www/modules/core_quant/single.php?run_id=55489&search_id=57007&scans_id=55489&peptide_id=28540&scanf=7813&charge=2&value=23	3.5087	5730000	2585000	1.1595	28558.8	9068	35.2	409.3	409.3	173	356300	702500000	325800000	19426.5	68379.4	5447.3									/core/www/modules//modScore/visual/?run_id=55489&search_id=57007&scans_id=55489&peptide_id=28540&scanf=7813&charge=2&value=	0	0	0	0	0	0	0	0	0	0	0	0	0
7830	7830	32.25	28556	7830	6433	760.394	380.701	2	2	ITMS	1003120	7829	2	57007	55489	55489	79489	55489.7830.6433.2	1	760.395	380.701	-0.4	0	2.019	0.63	0.63	877.5	0.00114	2019-10-12	/core/www/modules//sdig/index.php?run_id=55489&search_id=57007&scans_id=55489&peptide_id=28556&scanf=7830&charge=2&value=10/12	10	12	GkF2	/core/www/modules//consensus/?run_id=55489&search_id=57007&scans_id=55489&peptide_id=28556&scanf=7830&charge=2&value=GkF2	0	0	0	/core/www/modules/match_peptides/blast_html4.php?run_id=55489&search_id=57007&scans_id=55489&peptide_id=28556&scanf=7830&charge=2&value=0	R.GLEQASR.N	/core/www/modules/show_out/show_out_wrapper.php?run_id=55489&search_id=57007&scans_id=55489&peptide_id=28556&scanf=7830&charge=2&value=R.GLEQASR.N	GLEQASR	7	59	65	fully_tryptic	6	1	2				-10000	-1	-1	-1	0	0	6	/core/www/modules/core_quant/single.php?run_id=55489&search_id=57007&scans_id=55489&peptide_id=28556&scanf=7830&charge=2&value=6	0.9233	17980000	6023000	2.8314	13482.5	4796	22.4	1404.3	1404.3	470.9	1364000	7278000000	2472000000	194300	1039000	5209.6									/core/www/modules//modScore/visual/?run_id=55489&search_id=57007&scans_id=55489&peptide_id=28556&scanf=7830&charge=2&value=	0	0	0	0	0	0	0	0	0	0	0	0	0
7831	7831	32.25	28557	7831	6434	963.493	482.25	2	3	ITMS	714930	7829	2	57007	55489	55489	79489	55489.7831.6434.2	1	963.493	482.25	0.06	0	1.816	0.685	0.685	268.4	0.00373	2019-11-14	/core/www/modules//sdig/index.php?run_id=55489&search_id=57007&scans_id=55489&peptide_id=28557&scanf=7831&charge=2&value=11/14	11	14	GkF2	/core/www/modules//consensus/?run_id=55489&search_id=57007&scans_id=55489&peptide_id=28557&scanf=7831&charge=2&value=GkF2	0	0	0	/core/www/modules/match_peptides/blast_html4.php?run_id=55489&search_id=57007&scans_id=55489&peptide_id=28557&scanf=7831&charge=2&value=0	R.IRDVDM*AK.E	/core/www/modules/show_out/show_out_wrapper.php?run_id=55489&search_id=57007&scans_id=55489&peptide_id=28557&scanf=7831&charge=2&value=R.IRDVDM*AK.E	IRDVDM*AK	8	257	264	fully_tryptic	7	1	3				-10000	-1	-1	-1	0	0	4	/core/www/modules/core_quant/single.php?run_id=55489&search_id=57007&scans_id=55489&peptide_id=28557&scanf=7831&charge=2&value=4	1.981	9806000	4765000	3.0679	14140.3	4726	22.2	787.2	787.2	226	683900	3887000000	1836000000	92250.2	509300	5531.5									/core/www/modules//modScore/visual/?run_id=55489&search_id=57007&scans_id=55489&peptide_id=28557&scanf=7831&charge=2&value=	0	0	0	0	0	0	0	0	0	0	0	0	0
7838	7838	32.27	28564	7838	6441	1294.63	647.818	2	10	ITMS	78756.8	7829	2	57007	55489	55489	79489	55489.7838.6441.2	1	1294.63	647.817	0.35	0	3.324	0.71	0.71	698	0.00143	15/20	/core/www/modules//sdig/index.php?run_id=55489&search_id=57007&scans_id=55489&peptide_id=28564&scanf=7838&charge=2&value=15/20	15	20	GkF2	/core/www/modules//consensus/?run_id=55489&search_id=57007&scans_id=55489&peptide_id=28564&scanf=7838&charge=2&value=GkF2	0	0	0	/core/www/modules/match_peptides/blast_html4.php?run_id=55489&search_id=57007&scans_id=55489&peptide_id=28564&scanf=7838&charge=2&value=0	R.IADQTEFNTQK.L	/core/www/modules/show_out/show_out_wrapper.php?run_id=55489&search_id=57007&scans_id=55489&peptide_id=28564&scanf=7838&charge=2&value=R.IADQTEFNTQK.L	IADQTEFNTQK	11	125	135	fully_tryptic	10	1	2				-10000	-1	-1	-1	0	0	19	/core/www/modules/core_quant/single.php?run_id=55489&search_id=57007&scans_id=55489&peptide_id=28564&scanf=7838&charge=2&value=19	36.8	251300000	165300000	0.8346	41671	9005	35.1	7630.3	7630.3	7224.4	40733.3	17210000000	11420000000	453500	883600	6483									/core/www/modules//modScore/visual/?run_id=55489&search_id=57007&scans_id=55489&peptide_id=28564&scanf=7838&charge=2&value=	0	0	0	0	0	0	0	0	0	0	0	0	0
7845	7845	32.29	28570	7845	6447	1083.5	361.838	3	2	ITMS	579883	7844	2	57007	55489	55489	79489	55489.7845.6447.3	1	1083.5	361.838	0.07	0	2.61	0.604	0.604	628.9	0.00159	16/28	/core/www/modules//sdig/index.php?run_id=55489&search_id=57007&scans_id=55489&peptide_id=28570&scanf=7845&charge=3&value=16/28	16	28	GkF2	/core/www/modules//consensus/?run_id=55489&search_id=57007&scans_id=55489&peptide_id=28570&scanf=7845&charge=3&value=GkF2	0	0	0	/core/www/modules/match_peptides/blast_html4.php?run_id=55489&search_id=57007&scans_id=55489&peptide_id=28570&scanf=7845&charge=3&value=0	R.LEHHHHHH.-	/core/www/modules/show_out/show_out_wrapper.php?run_id=55489&search_id=57007&scans_id=55489&peptide_id=28570&scanf=7845&charge=3&value=R.LEHHHHHH.-	LEHHHHHH	8	299	306	fully_tryptic	7	1	7				-10000	-1	-1	-1	0	0	18	/core/www/modules/core_quant/single.php?run_id=55489&search_id=57007&scans_id=55489&peptide_id=28570&scanf=7845&charge=3&value=18	2.186	3924000	2319000	2.7102	13580.7	5063	23.3	817	817	106.6	438200	3649000000	2051000000	106000	592000	4773.8									/core/www/modules//modScore/visual/?run_id=55489&search_id=57007&scans_id=55489&peptide_id=28570&scanf=7845&charge=3&value=	0	0	0	0	0	0	0	0	0	0	0	0	0
7895	7895	32.42	28617	7895	6494	1875.87	625.961	3	4	ITMS	76239.7	7892	2	57007	55489	55489	79489	55489.7895.6494.3	1	1875.87	625.961	0.52	0.001	1.954	0.237	0.237	337	0.00297	20/64	/core/www/modules//sdig/index.php?run_id=55489&search_id=57007&scans_id=55489&peptide_id=28617&scanf=7895&charge=3&value=20/64	20	64	GkF2	/core/www/modules//consensus/?run_id=55489&search_id=57007&scans_id=55489&peptide_id=28617&scanf=7895&charge=3&value=GkF2	0	0	0	/core/www/modules/match_peptides/blast_html4.php?run_id=55489&search_id=57007&scans_id=55489&peptide_id=28617&scanf=7895&charge=3&value=0	R.ELAVQAANDTNTDDDRK.E	/core/www/modules/show_out/show_out_wrapper.php?run_id=55489&search_id=57007&scans_id=55489&peptide_id=28617&scanf=7895&charge=3&value=R.ELAVQAANDTNTDDDRK.E	ELAVQAANDTNTDDDRK	17	93	109	fully_tryptic	16	1	3				-10000	-1	-1	-1	0	0	208	/core/www/modules/core_quant/single.php?run_id=55489&search_id=57007&scans_id=55489&peptide_id=28617&scanf=7895&charge=3&value=208	18.9	139500000	133200000	1.2092	29993.1	8748	34.6	5252.7	5252.7	3868	34008.1	5846000000	5738000000	155400	282600	6945.9									/core/www/modules//modScore/visual/?run_id=55489&search_id=57007&scans_id=55489&peptide_id=28617&scanf=7895&charge=3&value=	0	0	0	0	0	0	0	0	0	0	0	0	0
7900	7900	32.44	28622	7900	6499	1875.87	938.437	2	9	ITMS	10627.3	7892	2	57007	55489	55489	79489	55489.7900.6499.2	1	1875.87	938.438	-0.52	-0.001	3.421	0.698	0.698	414.4	0.00241	14/32	/core/www/modules//sdig/index.php?run_id=55489&search_id=57007&scans_id=55489&peptide_id=28622&scanf=7900&charge=2&value=14/32	14	32	GkF2	/core/www/modules//consensus/?run_id=55489&search_id=57007&scans_id=55489&peptide_id=28622&scanf=7900&charge=2&value=GkF2	0	0	0	/core/www/modules/match_peptides/blast_html4.php?run_id=55489&search_id=57007&scans_id=55489&peptide_id=28622&scanf=7900&charge=2&value=0	R.ELAVQAANDTNTDDDRK.E	/core/www/modules/show_out/show_out_wrapper.php?run_id=55489&search_id=57007&scans_id=55489&peptide_id=28622&scanf=7900&charge=2&value=R.ELAVQAANDTNTDDDRK.E	ELAVQAANDTNTDDDRK	17	93	109	fully_tryptic	16	1	3				-10000	-1	-1	-1	0	0	210	/core/www/modules/core_quant/single.php?run_id=55489&search_id=57007&scans_id=55489&peptide_id=28622&scanf=7900&charge=2&value=210	100	22530000	21480000	1.2154	33051.8	8703	34.5	818.2	818.2	590.4	7450.7	893400000	880700000	22070.9	36242.1	7464.6									/core/www/modules//modScore/visual/?run_id=55489&search_id=57007&scans_id=55489&peptide_id=28622&scanf=7900&charge=2&value=	0	0	0	0	0	0	0	0	0	0	0	0	0
7908	7908	32.47	28629	7908	6506	821.426	411.217	2	2	ITMS	922853	7907	2	57007	55489	55489	79489	55489.7908.6506.2	1	821.426	411.217	-0.22	0	2.459	0.713	0.713	919.2	0.00109	2019-10-12	/core/www/modules//sdig/index.php?run_id=55489&search_id=57007&scans_id=55489&peptide_id=28629&scanf=7908&charge=2&value=10/12	10	12	GkF2	/core/www/modules//consensus/?run_id=55489&search_id=57007&scans_id=55489&peptide_id=28629&scanf=7908&charge=2&value=GkF2	0	0	0	/core/www/modules/match_peptides/blast_html4.php?run_id=55489&search_id=57007&scans_id=55489&peptide_id=28629&scanf=7908&charge=2&value=0	K.LGAYQNR.L	/core/www/modules/show_out/show_out_wrapper.php?run_id=55489&search_id=57007&scans_id=55489&peptide_id=28629&scanf=7908&charge=2&value=K.LGAYQNR.L	LGAYQNR	7	229	235	fully_tryptic	6	1	2				-10000	-1	-1	-1	0	0	7	/core/www/modules/core_quant/single.php?run_id=55489&search_id=57007&scans_id=55489&peptide_id=28629&scanf=7908&charge=2&value=7	0.9665	13280000	5248000	3.0155	13239.1	5346	24.2	1178.7	1178.7	332.7	1306000	6290000000	2526000000	165900	777600	5470.2									/core/www/modules//modScore/visual/?run_id=55489&search_id=57007&scans_id=55489&peptide_id=28629&scanf=7908&charge=2&value=	0	0	0	0	0	0	0	0	0	0	0	0	0
7909	7909	32.47	28630	7909	6507	947.385	474.196	2	3	ITMS	964620	7907	2	57007	55489	55489	79489	55489.7909.6507.2	1	947.385	474.196	0.14	0	1.917	0.356	0.356	318.9	0.00314	2019-09-12	/core/www/modules//sdig/index.php?run_id=55489&search_id=57007&scans_id=55489&peptide_id=28630&scanf=7909&charge=2&value=9/12	9	12	GkF2	/core/www/modules//consensus/?run_id=55489&search_id=57007&scans_id=55489&peptide_id=28630&scanf=7909&charge=2&value=GkF2	0	0	0	/core/www/modules/match_peptides/blast_html4.php?run_id=55489&search_id=57007&scans_id=55489&peptide_id=28630&scanf=7909&charge=2&value=0	K.EM*M*EFTK.N	/core/www/modules/show_out/show_out_wrapper.php?run_id=55489&search_id=57007&scans_id=55489&peptide_id=28630&scanf=7909&charge=2&value=K.EM*M*EFTK.N	EM*M*EFTK	7	265	271	fully_tryptic	6	1	2				-10000	-1	-1	-1	0	0	9	/core/www/modules/core_quant/single.php?run_id=55489&search_id=57007&scans_id=55489&peptide_id=28630&scanf=7909&charge=2&value=9	1.1606	6246000	2862000	4.5507	10149.6	5834	25.9	716.4	716.4	174.9	1109000	3712000000	1733000000	91401.7	414000	5774.9									/core/www/modules//modScore/visual/?run_id=55489&search_id=57007&scans_id=55489&peptide_id=28630&scanf=7909&charge=2&value=	0	0	0	0	0	0	0	0	0	0	0	0	0
7910	7910	32.47	28631	7910	6508	931.391	466.199	2	4	ITMS	512894	7907	2	57007	55489	55489	79489	55489.7910.6508.2	1	931.39	466.199	0.64	0.001	1.864	0.121	0.528	207.6	0.00482	2019-09-12	/core/www/modules//sdig/index.php?run_id=55489&search_id=57007&scans_id=55489&peptide_id=28631&scanf=7910&charge=2&value=9/12	9	12	GkF2	/core/www/modules//consensus/?run_id=55489&search_id=57007&scans_id=55489&peptide_id=28631&scanf=7910&charge=2&value=GkF2	0	0	0	/core/www/modules/match_peptides/blast_html4.php?run_id=55489&search_id=57007&scans_id=55489&peptide_id=28631&scanf=7910&charge=2&value=0	K.EMM*EFTK.N	/core/www/modules/show_out/show_out_wrapper.php?run_id=55489&search_id=57007&scans_id=55489&peptide_id=28631&scanf=7910&charge=2&value=K.EMM*EFTK.N	EMM*EFTK	7	265	271	fully_tryptic	6	1	2				-10000	-1	-1	-1	0	0	23	/core/www/modules/core_quant/single.php?run_id=55489&search_id=57007&scans_id=55489&peptide_id=28631&scanf=7910&charge=2&value=23	1.9236	5730000	2585000	1.1595	28558.8	9068	35.2	409.3	409.3	173	663400	702500000	325800000	19426.5	68379.4	5819.5									/core/www/modules//modScore/visual/?run_id=55489&search_id=57007&scans_id=55489&peptide_id=28631&scanf=7910&charge=2&value=	0	0	0	0	0	0	0	0	0	0	0	0	0
7925	7925	32.51	28645	7925	6522	760.395	380.701	2	2	ITMS	1372280	7924	2	57007	55489	55489	79489	55489.7925.6522.2	1	760.395	380.701	-0.28	0	2.031	0.51	0.51	858.8	0.00116	2019-10-12	/core/www/modules//sdig/index.php?run_id=55489&search_id=57007&scans_id=55489&peptide_id=28645&scanf=7925&charge=2&value=10/12	10	12	GkF2	/core/www/modules//consensus/?run_id=55489&search_id=57007&scans_id=55489&peptide_id=28645&scanf=7925&charge=2&value=GkF2	0	0	0	/core/www/modules/match_peptides/blast_html4.php?run_id=55489&search_id=57007&scans_id=55489&peptide_id=28645&scanf=7925&charge=2&value=0	R.GLEQASR.N	/core/www/modules/show_out/show_out_wrapper.php?run_id=55489&search_id=57007&scans_id=55489&peptide_id=28645&scanf=7925&charge=2&value=R.GLEQASR.N	GLEQASR	7	59	65	fully_tryptic	6	1	2				-10000	-1	-1	-1	0	0	6	/core/www/modules/core_quant/single.php?run_id=55489&search_id=57007&scans_id=55489&peptide_id=28645&scanf=7925&charge=2&value=6	0.8462	17980000	6023000	2.8314	13482.5	4796	22.4	1404.3	1404.3	470.9	1510000	7278000000	2472000000	194300	1039000	5497.4									/core/www/modules//modScore/visual/?run_id=55489&search_id=57007&scans_id=55489&peptide_id=28645&scanf=7925&charge=2&value=	0	0	0	0	0	0	0	0	0	0	0	0	0
7926	7926	32.51	28646	7926	6523	963.493	482.25	2	3	ITMS	929422	7924	2	57007	55489	55489	79489	55489.7926.6523.2	1	963.493	482.25	0.17	0	1.927	0.648	0.648	246.9	0.00405	2019-11-14	/core/www/modules//sdig/index.php?run_id=55489&search_id=57007&scans_id=55489&peptide_id=28646&scanf=7926&charge=2&value=11/14	11	14	GkF2	/core/www/modules//consensus/?run_id=55489&search_id=57007&scans_id=55489&peptide_id=28646&scanf=7926&charge=2&value=GkF2	0	0	0	/core/www/modules/match_peptides/blast_html4.php?run_id=55489&search_id=57007&scans_id=55489&peptide_id=28646&scanf=7926&charge=2&value=0	R.IRDVDM*AK.E	/core/www/modules/show_out/show_out_wrapper.php?run_id=55489&search_id=57007&scans_id=55489&peptide_id=28646&scanf=7926&charge=2&value=R.IRDVDM*AK.E	IRDVDM*AK	8	257	264	fully_tryptic	7	1	3				-10000	-1	-1	-1	0	0	4	/core/www/modules/core_quant/single.php?run_id=55489&search_id=57007&scans_id=55489&peptide_id=28646&scanf=7926&charge=2&value=4	2.0121	9806000	4765000	3.0679	14140.3	4726	22.2	787.2	787.2	226	633200	3887000000	1836000000	92247.4	509000	5928.6									/core/www/modules//modScore/visual/?run_id=55489&search_id=57007&scans_id=55489&peptide_id=28646&scanf=7926&charge=2&value=	0	0	0	0	0	0	0	0	0	0	0	0	0
7930	7930	32.52	28650	7930	6527	692.34	346.674	2	7	ITMS	188628	7924	2	57007	55489	55489	79489	55489.7930.6527.2	1	692.34	346.673	0.31	0	1.344	0.63	0.63	235.1	0.00425	2019-07-10	/core/www/modules//sdig/index.php?run_id=55489&search_id=57007&scans_id=55489&peptide_id=28650&scanf=7930&charge=2&value=7/10	7	10	GkF2	/core/www/modules//consensus/?run_id=55489&search_id=57007&scans_id=55489&peptide_id=28650&scanf=7930&charge=2&value=GkF2	0	0	0	/core/www/modules/match_peptides/blast_html4.php?run_id=55489&search_id=57007&scans_id=55489&peptide_id=28650&scanf=7930&charge=2&value=0	K.MVSAER.S	/core/www/modules/show_out/show_out_wrapper.php?run_id=55489&search_id=57007&scans_id=55489&peptide_id=28650&scanf=7930&charge=2&value=K.MVSAER.S	MVSAER	6	221	226	fully_tryptic	5	1	2				-10000	-1	-1	-1	0	0	10	/core/www/modules/core_quant/single.php?run_id=55489&search_id=57007&scans_id=55489&peptide_id=28650&scanf=7930&charge=2&value=10	8.2877	1362000	452300	2.6827	11756.7	4819	22.5	123.9	123.9	43.2	95608.9	484900000	143100000	15400.5	80353.8	4917									/core/www/modules//modScore/visual/?run_id=55489&search_id=57007&scans_id=55489&peptide_id=28650&scanf=7930&charge=2&value=	0	0	0	0	0	0	0	0	0	0	0	0	0
7931	7931	32.52	28651	7931	6528	1294.63	647.818	2	8	ITMS	94383.3	7924	2	57007	55489	55489	79489	55489.7931.6528.2	1	1294.63	647.817	0.35	0	3.738	0.782	0.782	881.6	0.00113	17/20	/core/www/modules//sdig/index.php?run_id=55489&search_id=57007&scans_id=55489&peptide_id=28651&scanf=7931&charge=2&value=17/20	17	20	GkF2	/core/www/modules//consensus/?run_id=55489&search_id=57007&scans_id=55489&peptide_id=28651&scanf=7931&charge=2&value=GkF2	0	0	0	/core/www/modules/match_peptides/blast_html4.php?run_id=55489&search_id=57007&scans_id=55489&peptide_id=28651&scanf=7931&charge=2&value=0	R.IADQTEFNTQK.L	/core/www/modules/show_out/show_out_wrapper.php?run_id=55489&search_id=57007&scans_id=55489&peptide_id=28651&scanf=7931&charge=2&value=R.IADQTEFNTQK.L	IADQTEFNTQK	11	125	135	fully_tryptic	10	1	2				-10000	-1	-1	-1	0	0	19	/core/www/modules/core_quant/single.php?run_id=55489&search_id=57007&scans_id=55489&peptide_id=28651&scanf=7931&charge=2&value=19	19.8	251300000	165300000	0.8346	41671	9005	35.1	7630.3	7630.3	7224.4	76633	17210000000	11420000000	453500	883600	7061.8									/core/www/modules//modScore/visual/?run_id=55489&search_id=57007&scans_id=55489&peptide_id=28651&scanf=7931&charge=2&value=	0	0	0	0	0	0	0	0	0	0	0	0	0
7945	7945	32.56	28664	7945	6541	1083.5	361.838	3	2	ITMS	532103	7944	2	57007	55489	55489	79489	55489.7945.6541.3	1	1083.5	361.838	0.19	0	2.659	0.61	0.61	708.9	0.00141	16/28	/core/www/modules//sdig/index.php?run_id=55489&search_id=57007&scans_id=55489&peptide_id=28664&scanf=7945&charge=3&value=16/28	16	28	GkF2	/core/www/modules//consensus/?run_id=55489&search_id=57007&scans_id=55489&peptide_id=28664&scanf=7945&charge=3&value=GkF2	0	0	0	/core/www/modules/match_peptides/blast_html4.php?run_id=55489&search_id=57007&scans_id=55489&peptide_id=28664&scanf=7945&charge=3&value=0	R.LEHHHHHH.-	/core/www/modules/show_out/show_out_wrapper.php?run_id=55489&search_id=57007&scans_id=55489&peptide_id=28664&scanf=7945&charge=3&value=R.LEHHHHHH.-	LEHHHHHH	8	299	306	fully_tryptic	7	1	7				-10000	-1	-1	-1	0	0	18	/core/www/modules/core_quant/single.php?run_id=55489&search_id=57007&scans_id=55489&peptide_id=28664&scanf=7945&charge=3&value=18	2.1324	3924000	2319000	2.7102	13580.7	5063	23.3	817	817	106.6	432400	3649000000	2051000000	106000	592000	5026.1									/core/www/modules//modScore/visual/?run_id=55489&search_id=57007&scans_id=55489&peptide_id=28664&scanf=7945&charge=3&value=	0	0	0	0	0	0	0	0	0	0	0	0	0
7997	7997	32.7	28713	7997	6590	1875.87	625.961	3	4	ITMS	87859.5	7994	2	57007	55489	55489	79489	55489.7997.6590.3	1	1875.87	625.961	0.04	0	1.381	0.09	0.09	218.1	0.00459	15/64	/core/www/modules//sdig/index.php?run_id=55489&search_id=57007&scans_id=55489&peptide_id=28713&scanf=7997&charge=3&value=15/64	15	64	GkF2	/core/www/modules//consensus/?run_id=55489&search_id=57007&scans_id=55489&peptide_id=28713&scanf=7997&charge=3&value=GkF2	0	0	0	/core/www/modules/match_peptides/blast_html4.php?run_id=55489&search_id=57007&scans_id=55489&peptide_id=28713&scanf=7997&charge=3&value=0	R.ELAVQAANDTNTDDDRK.E	/core/www/modules/show_out/show_out_wrapper.php?run_id=55489&search_id=57007&scans_id=55489&peptide_id=28713&scanf=7997&charge=3&value=R.ELAVQAANDTNTDDDRK.E	ELAVQAANDTNTDDDRK	17	93	109	fully_tryptic	16	1	3				-10000	-1	-1	-1	0	0	208	/core/www/modules/core_quant/single.php?run_id=55489&search_id=57007&scans_id=55489&peptide_id=28713&scanf=7997&charge=3&value=208	11.1	139500000	133200000	1.2092	29993.1	8748	34.6	5252.7	5252.7	3868	66829.7	5846000000	5738000000	155400	282600	7395.9									/core/www/modules//modScore/visual/?run_id=55489&search_id=57007&scans_id=55489&peptide_id=28713&scanf=7997&charge=3&value=	0	0	0	0	0	0	0	0	0	0	0	0	0
8005	8005	32.72	28720	8005	6597	821.426	411.217	2	2	ITMS	1073430	8004	2	57007	55489	55489	79489	55489.8005.6597.2	1	821.426	411.217	-0.22	0	2.474	0.66	0.66	1209.7	0.00083	2019-11-12	/core/www/modules//sdig/index.php?run_id=55489&search_id=57007&scans_id=55489&peptide_id=28720&scanf=8005&charge=2&value=11/12	11	12	GkF2	/core/www/modules//consensus/?run_id=55489&search_id=57007&scans_id=55489&peptide_id=28720&scanf=8005&charge=2&value=GkF2	0	0	0	/core/www/modules/match_peptides/blast_html4.php?run_id=55489&search_id=57007&scans_id=55489&peptide_id=28720&scanf=8005&charge=2&value=0	K.LGAYQNR.L	/core/www/modules/show_out/show_out_wrapper.php?run_id=55489&search_id=57007&scans_id=55489&peptide_id=28720&scanf=8005&charge=2&value=K.LGAYQNR.L	LGAYQNR	7	229	235	fully_tryptic	6	1	2				-10000	-1	-1	-1	0	0	7	/core/www/modules/core_quant/single.php?run_id=55489&search_id=57007&scans_id=55489&peptide_id=28720&scanf=8005&charge=2&value=7	1.0395	13280000	5248000	3.0155	13239.1	5346	24.2	1178.7	1178.7	332.7	1219000	6290000000	2526000000	165900	777600	5752.5									/core/www/modules//modScore/visual/?run_id=55489&search_id=57007&scans_id=55489&peptide_id=28720&scanf=8005&charge=2&value=	0	0	0	0	0	0	0	0	0	0	0	0	0
8006	8006	32.72	28721	8006	6598	947.385	474.196	2	3	ITMS	945418	8004	2	57007	55489	55489	79489	55489.8006.6598.2	1	947.385	474.196	0.11	0	1.281	0.415	0.415	258.8	0.00386	2019-09-12	/core/www/modules//sdig/index.php?run_id=55489&search_id=57007&scans_id=55489&peptide_id=28721&scanf=8006&charge=2&value=9/12	9	12	GkF2	/core/www/modules//consensus/?run_id=55489&search_id=57007&scans_id=55489&peptide_id=28721&scanf=8006&charge=2&value=GkF2	0	0	0	/core/www/modules/match_peptides/blast_html4.php?run_id=55489&search_id=57007&scans_id=55489&peptide_id=28721&scanf=8006&charge=2&value=0	K.EM*M*EFTK.N	/core/www/modules/show_out/show_out_wrapper.php?run_id=55489&search_id=57007&scans_id=55489&peptide_id=28721&scanf=8006&charge=2&value=K.EM*M*EFTK.N	EM*M*EFTK	7	265	271	fully_tryptic	6	1	2				-10000	-1	-1	-1	0	0	9	/core/www/modules/core_quant/single.php?run_id=55489&search_id=57007&scans_id=55489&peptide_id=28721&scanf=8006&charge=2&value=9	1.197	6246000	2862000	4.5507	10149.6	5834	25.9	716.4	716.4	174.9	1106000	3712000000	1733000000	91401.7	414000	6185.3									/core/www/modules//modScore/visual/?run_id=55489&search_id=57007&scans_id=55489&peptide_id=28721&scanf=8006&charge=2&value=	0	0	0	0	0	0	0	0	0	0	0	0	0
8007	8007	32.73	28722	8007	6599	931.39	466.199	2	4	ITMS	694083	8004	2	57007	55489	55489	79489	55489.8007.6599.2	1	931.39	466.199	0.48	0	1.677	0.173	0.443	246.7	0.00405	2019-09-12	/core/www/modules//sdig/index.php?run_id=55489&search_id=57007&scans_id=55489&peptide_id=28722&scanf=8007&charge=2&value=9/12	9	12	GkF2	/core/www/modules//consensus/?run_id=55489&search_id=57007&scans_id=55489&peptide_id=28722&scanf=8007&charge=2&value=GkF2	0	0	0	/core/www/modules/match_peptides/blast_html4.php?run_id=55489&search_id=57007&scans_id=55489&peptide_id=28722&scanf=8007&charge=2&value=0	K.EMM*EFTK.N	/core/www/modules/show_out/show_out_wrapper.php?run_id=55489&search_id=57007&scans_id=55489&peptide_id=28722&scanf=8007&charge=2&value=K.EMM*EFTK.N	EMM*EFTK	7	265	271	fully_tryptic	6	1	2				-10000	-1	-1	-1	0	0	23	/core/www/modules/core_quant/single.php?run_id=55489&search_id=57007&scans_id=55489&peptide_id=28722&scanf=8007&charge=2&value=23	1.7217	5730000	2585000	1.1595	28558.8	9068	35.2	409.3	409.3	173	726700	702500000	325800000	19426.5	68379.4	6235.9									/core/www/modules//modScore/visual/?run_id=55489&search_id=57007&scans_id=55489&peptide_id=28722&scanf=8007&charge=2&value=	0	0	0	0	0	0	0	0	0	0	0	0	0
8027	8027	32.79	28740	8027	6617	760.394	380.701	2	2	ITMS	1124040	8026	2	57007	55489	55489	79489	55489.8027.6617.2	1	760.395	380.701	-0.45	0	2.086	0.656	0.656	844.5	0.00118	2019-10-12	/core/www/modules//sdig/index.php?run_id=55489&search_id=57007&scans_id=55489&peptide_id=28740&scanf=8027&charge=2&value=10/12	10	12	GkF2	/core/www/modules//consensus/?run_id=55489&search_id=57007&scans_id=55489&peptide_id=28740&scanf=8027&charge=2&value=GkF2	0	0	0	/core/www/modules/match_peptides/blast_html4.php?run_id=55489&search_id=57007&scans_id=55489&peptide_id=28740&scanf=8027&charge=2&value=0	R.GLEQASR.N	/core/www/modules/show_out/show_out_wrapper.php?run_id=55489&search_id=57007&scans_id=55489&peptide_id=28740&scanf=8027&charge=2&value=R.GLEQASR.N	GLEQASR	7	59	65	fully_tryptic	6	1	2				-10000	-1	-1	-1	0	0	6	/core/www/modules/core_quant/single.php?run_id=55489&search_id=57007&scans_id=55489&peptide_id=28740&scanf=8027&charge=2&value=6	0.8976	17980000	6023000	2.8314	13482.5	4796	22.4	1404.3	1404.3	470.9	1412000	7278000000	2472000000	194300	1039000	5895.8									/core/www/modules//modScore/visual/?run_id=55489&search_id=57007&scans_id=55489&peptide_id=28740&scanf=8027&charge=2&value=	0	0	0	0	0	0	0	0	0	0	0	0	0
8028	8028	32.79	28741	8028	6618	963.493	482.25	2	3	ITMS	588747	8026	2	57007	55489	55489	79489	55489.8028.6618.2	1	963.493	482.25	0.01	0	1.641	0.636	0.636	272.1	0.00368	2019-11-14	/core/www/modules//sdig/index.php?run_id=55489&search_id=57007&scans_id=55489&peptide_id=28741&scanf=8028&charge=2&value=11/14	11	14	GkF2	/core/www/modules//consensus/?run_id=55489&search_id=57007&scans_id=55489&peptide_id=28741&scanf=8028&charge=2&value=GkF2	0	0	0	/core/www/modules/match_peptides/blast_html4.php?run_id=55489&search_id=57007&scans_id=55489&peptide_id=28741&scanf=8028&charge=2&value=0	R.IRDVDM*AK.E	/core/www/modules/show_out/show_out_wrapper.php?run_id=55489&search_id=57007&scans_id=55489&peptide_id=28741&scanf=8028&charge=2&value=R.IRDVDM*AK.E	IRDVDM*AK	8	257	264	fully_tryptic	7	1	3				-10000	-1	-1	-1	0	0	4	/core/www/modules/core_quant/single.php?run_id=55489&search_id=57007&scans_id=55489&peptide_id=28741&scanf=8028&charge=2&value=4	2.0787	9806000	4765000	3.0679	14140.3	4726	22.2	787.2	787.2	226	615700	3887000000	1836000000	92247.4	509000	6579.2									/core/www/modules//modScore/visual/?run_id=55489&search_id=57007&scans_id=55489&peptide_id=28741&scanf=8028&charge=2&value=	0	0	0	0	0	0	0	0	0	0	0	0	0
8031	8031	32.8	28744	8031	6621	692.34	346.673	2	6	ITMS	156768	8026	2	57007	55489	55489	79489	55489.8031.6621.2	1	692.34	346.673	0.15	0	1.518	0.241	0.241	180	0.00556	2019-06-10	/core/www/modules//sdig/index.php?run_id=55489&search_id=57007&scans_id=55489&peptide_id=28744&scanf=8031&charge=2&value=6/10	6	10	GkF2	/core/www/modules//consensus/?run_id=55489&search_id=57007&scans_id=55489&peptide_id=28744&scanf=8031&charge=2&value=GkF2	0	0	0	/core/www/modules/match_peptides/blast_html4.php?run_id=55489&search_id=57007&scans_id=55489&peptide_id=28744&scanf=8031&charge=2&value=0	K.MVSAER.S	/core/www/modules/show_out/show_out_wrapper.php?run_id=55489&search_id=57007&scans_id=55489&peptide_id=28744&scanf=8031&charge=2&value=K.MVSAER.S	MVSAER	6	221	226	fully_tryptic	5	1	2				-10000	-1	-1	-1	0	0	10	/core/www/modules/core_quant/single.php?run_id=55489&search_id=57007&scans_id=55489&peptide_id=28744&scanf=8031&charge=2&value=10	7.1695	1362000	452300	2.6827	11756.7	4819	22.5	123.9	123.9	43.2	102100	484900000	143100000	15400.5	80353.8	5103.3									/core/www/modules//modScore/visual/?run_id=55489&search_id=57007&scans_id=55489&peptide_id=28744&scanf=8031&charge=2&value=	0	0	0	0	0	0	0	0	0	0	0	0	0
8032	8032	32.8	28745	8032	6622	1294.63	647.817	2	7	ITMS	92991.8	8026	2	57007	55489	55489	79489	55489.8032.6622.2	1	1294.63	647.817	0.07	0	3.172	0.742	0.742	700.3	0.00143	15/20	/core/www/modules//sdig/index.php?run_id=55489&search_id=57007&scans_id=55489&peptide_id=28745&scanf=8032&charge=2&value=15/20	15	20	GkF2	/core/www/modules//consensus/?run_id=55489&search_id=57007&scans_id=55489&peptide_id=28745&scanf=8032&charge=2&value=GkF2	0	0	0	/core/www/modules/match_peptides/blast_html4.php?run_id=55489&search_id=57007&scans_id=55489&peptide_id=28745&scanf=8032&charge=2&value=0	R.IADQTEFNTQK.L	/core/www/modules/show_out/show_out_wrapper.php?run_id=55489&search_id=57007&scans_id=55489&peptide_id=28745&scanf=8032&charge=2&value=R.IADQTEFNTQK.L	IADQTEFNTQK	11	125	135	fully_tryptic	10	1	2				-10000	-1	-1	-1	0	0	19	/core/www/modules/core_quant/single.php?run_id=55489&search_id=57007&scans_id=55489&peptide_id=28745&scanf=8032&charge=2&value=19	25.5	251300000	165300000	0.8346	41671	9005	35.1	7630.3	7630.3	7224.4	56754.5	17210000000	11420000000	453500	883600	7652									/core/www/modules//modScore/visual/?run_id=55489&search_id=57007&scans_id=55489&peptide_id=28745&scanf=8032&charge=2&value=	0	0	0	0	0	0	0	0	0	0	0	0	0
8042	8042	32.83	28754	8042	6631	1083.5	361.838	3	3	ITMS	624125	8040	2	57007	55489	55489	79489	55489.8042.6631.3	1	1083.5	361.838	0.05	0	2.971	0.716	0.716	690.8	0.00145	16/28	/core/www/modules//sdig/index.php?run_id=55489&search_id=57007&scans_id=55489&peptide_id=28754&scanf=8042&charge=3&value=16/28	16	28	GkF2	/core/www/modules//consensus/?run_id=55489&search_id=57007&scans_id=55489&peptide_id=28754&scanf=8042&charge=3&value=GkF2	0	0	0	/core/www/modules/match_peptides/blast_html4.php?run_id=55489&search_id=57007&scans_id=55489&peptide_id=28754&scanf=8042&charge=3&value=0	R.LEHHHHHH.-	/core/www/modules/show_out/show_out_wrapper.php?run_id=55489&search_id=57007&scans_id=55489&peptide_id=28754&scanf=8042&charge=3&value=R.LEHHHHHH.-	LEHHHHHH	8	299	306	fully_tryptic	7	1	7				-10000	-1	-1	-1	0	0	18	/core/www/modules/core_quant/single.php?run_id=55489&search_id=57007&scans_id=55489&peptide_id=28754&scanf=8042&charge=3&value=18	1.7511	3924000	2319000	2.7102	13580.7	5063	23.3	817	817	106.6	534200	3649000000	2051000000	106000	592000	5292.8									/core/www/modules//modScore/visual/?run_id=55489&search_id=57007&scans_id=55489&peptide_id=28754&scanf=8042&charge=3&value=	0	0	0	0	0	0	0	0	0	0	0	0	0
8055	8055	32.86	28767	8055	6644	1875.87	938.439	2	16	ITMS	14147.2	8040	2	57007	55489	55489	79489	55489.8055.6644.2	1	1875.87	938.438	1.06	0.002	4.187	0.726	0.726	722.5	0.00138	18/32	/core/www/modules//sdig/index.php?run_id=55489&search_id=57007&scans_id=55489&peptide_id=28767&scanf=8055&charge=2&value=18/32	18	32	GkF2	/core/www/modules//consensus/?run_id=55489&search_id=57007&scans_id=55489&peptide_id=28767&scanf=8055&charge=2&value=GkF2	0	0	0	/core/www/modules/match_peptides/blast_html4.php?run_id=55489&search_id=57007&scans_id=55489&peptide_id=28767&scanf=8055&charge=2&value=0	R.ELAVQAANDTNTDDDRK.E	/core/www/modules/show_out/show_out_wrapper.php?run_id=55489&search_id=57007&scans_id=55489&peptide_id=28767&scanf=8055&charge=2&value=R.ELAVQAANDTNTDDDRK.E	ELAVQAANDTNTDDDRK	17	93	109	fully_tryptic	16	1	3				-10000	-1	-1	-1	0	0	210	/core/www/modules/core_quant/single.php?run_id=55489&search_id=57007&scans_id=55489&peptide_id=28767&scanf=8055&charge=2&value=210	100	22530000	21480000	1.2154	33051.8	8703	34.5	818.2	818.2	590.4	7238.6	893400000	881000000	22070.5	36236.3	8015									/core/www/modules//modScore/visual/?run_id=55489&search_id=57007&scans_id=55489&peptide_id=28767&scanf=8055&charge=2&value=	0	0	0	0	0	0	0	0	0	0	0	0	0
8093	8093	32.97	28802	8093	6679	1875.87	625.961	3	3	ITMS	156434	8091	2	57007	55489	55489	79489	55489.8093.6679.3	1	1875.87	625.961	0.71	0.001	1.894	0.475	0.475	226.1	0.00442	18/64	/core/www/modules//sdig/index.php?run_id=55489&search_id=57007&scans_id=55489&peptide_id=28802&scanf=8093&charge=3&value=18/64	18	64	GkF2	/core/www/modules//consensus/?run_id=55489&search_id=57007&scans_id=55489&peptide_id=28802&scanf=8093&charge=3&value=GkF2	0	0	0	/core/www/modules/match_peptides/blast_html4.php?run_id=55489&search_id=57007&scans_id=55489&peptide_id=28802&scanf=8093&charge=3&value=0	R.ELAVQAANDTNTDDDRK.E	/core/www/modules/show_out/show_out_wrapper.php?run_id=55489&search_id=57007&scans_id=55489&peptide_id=28802&scanf=8093&charge=3&value=R.ELAVQAANDTNTDDDRK.E	ELAVQAANDTNTDDDRK	17	93	109	fully_tryptic	16	1	3				-10000	-1	-1	-1	0	0	208	/core/www/modules/core_quant/single.php?run_id=55489&search_id=57007&scans_id=55489&peptide_id=28802&scanf=8093&charge=3&value=208	7.2315	139500000	133200000	1.2092	29993.1	8748	34.6	5252.7	5252.7	3868	108500	5846000000	5738000000	155400	282600	8174.8									/core/www/modules//modScore/visual/?run_id=55489&search_id=57007&scans_id=55489&peptide_id=28802&scanf=8093&charge=3&value=	0	0	0	0	0	0	0	0	0	0	0	0	0
8110	8110	33.02	28818	8110	6695	821.426	411.217	2	2	ITMS	773745	8109	2	57007	55489	55489	79489	55489.8110.6695.2	1	821.426	411.217	-0.06	0	2.376	0.691	0.691	1168.6	0.00086	2019-11-12	/core/www/modules//sdig/index.php?run_id=55489&search_id=57007&scans_id=55489&peptide_id=28818&scanf=8110&charge=2&value=11/12	11	12	GkF2	/core/www/modules//consensus/?run_id=55489&search_id=57007&scans_id=55489&peptide_id=28818&scanf=8110&charge=2&value=GkF2	0	0	0	/core/www/modules/match_peptides/blast_html4.php?run_id=55489&search_id=57007&scans_id=55489&peptide_id=28818&scanf=8110&charge=2&value=0	K.LGAYQNR.L	/core/www/modules/show_out/show_out_wrapper.php?run_id=55489&search_id=57007&scans_id=55489&peptide_id=28818&scanf=8110&charge=2&value=K.LGAYQNR.L	LGAYQNR	7	229	235	fully_tryptic	6	1	2				-10000	-1	-1	-1	0	0	7	/core/www/modules/core_quant/single.php?run_id=55489&search_id=57007&scans_id=55489&peptide_id=28818&scanf=8110&charge=2&value=7	0.8361	13280000	5248000	3.0155	13239.1	5346	24.2	1178.7	1178.7	332.7	1505000	6290000000	2526000000	165900	777600	6147.7									/core/www/modules//modScore/visual/?run_id=55489&search_id=57007&scans_id=55489&peptide_id=28818&scanf=8110&charge=2&value=	0	0	0	0	0	0	0	0	0	0	0	0	0
8111	8111	33.02	28819	8111	6696	947.385	474.196	2	3	ITMS	1602980	8109	2	57007	55489	55489	79489	55489.8111.6696.2	1	947.385	474.196	0.27	0	2.083	0.388	0.388	255.5	0.00391	2019-09-12	/core/www/modules//sdig/index.php?run_id=55489&search_id=57007&scans_id=55489&peptide_id=28819&scanf=8111&charge=2&value=9/12	9	12	GkF2	/core/www/modules//consensus/?run_id=55489&search_id=57007&scans_id=55489&peptide_id=28819&scanf=8111&charge=2&value=GkF2	0	0	0	/core/www/modules/match_peptides/blast_html4.php?run_id=55489&search_id=57007&scans_id=55489&peptide_id=28819&scanf=8111&charge=2&value=0	K.EM*M*EFTK.N	/core/www/modules/show_out/show_out_wrapper.php?run_id=55489&search_id=57007&scans_id=55489&peptide_id=28819&scanf=8111&charge=2&value=K.EM*M*EFTK.N	EM*M*EFTK	7	265	271	fully_tryptic	6	1	2				-10000	-1	-1	-1	0	0	9	/core/www/modules/core_quant/single.php?run_id=55489&search_id=57007&scans_id=55489&peptide_id=28819&scanf=8111&charge=2&value=9	0.908	6246000	2862000	4.5507	10149.6	5834	25.9	716.4	716.4	174.9	1424000	3712000000	1733000000	91401.7	414000	6860.3									/core/www/modules//modScore/visual/?run_id=55489&search_id=57007&scans_id=55489&peptide_id=28819&scanf=8111&charge=2&value=	0	0	0	0	0	0	0	0	0	0	0	0	0
8112	8112	33.02	28820	8112	6697	931.39	466.199	2	4	ITMS	1000270	8109	2	57007	55489	55489	79489	55489.8112.6697.2	1	931.39	466.199	0.56	0.001	1.451	0.164	0.4	194.6	0.00514	2019-09-12	/core/www/modules//sdig/index.php?run_id=55489&search_id=57007&scans_id=55489&peptide_id=28820&scanf=8112&charge=2&value=9/12	9	12	GkF2	/core/www/modules//consensus/?run_id=55489&search_id=57007&scans_id=55489&peptide_id=28820&scanf=8112&charge=2&value=GkF2	0	0	0	/core/www/modules/match_peptides/blast_html4.php?run_id=55489&search_id=57007&scans_id=55489&peptide_id=28820&scanf=8112&charge=2&value=0	K.EMM*EFTK.N	/core/www/modules/show_out/show_out_wrapper.php?run_id=55489&search_id=57007&scans_id=55489&peptide_id=28820&scanf=8112&charge=2&value=K.EMM*EFTK.N	EMM*EFTK	7	265	271	fully_tryptic	6	1	2				-10000	-1	-1	-1	0	0	23	/core/www/modules/core_quant/single.php?run_id=55489&search_id=57007&scans_id=55489&peptide_id=28820&scanf=8112&charge=2&value=23	0.9248	5730000	2585000	1.1595	28558.8	9068	35.2	409.3	409.3	173	1383000	702500000	325800000	19426.5	68379.4	6837.8									/core/www/modules//modScore/visual/?run_id=55489&search_id=57007&scans_id=55489&peptide_id=28820&scanf=8112&charge=2&value=	0	0	0	0	0	0	0	0	0	0	0	0	0
8124	8124	33.06	28831	8124	6708	760.395	380.701	2	2	ITMS	1087530	8123	2	57007	55489	55489	79489	55489.8124.6708.2	1	760.395	380.701	-0.11	0	2.183	0.595	0.595	858.5	0.00116	2019-10-12	/core/www/modules//sdig/index.php?run_id=55489&search_id=57007&scans_id=55489&peptide_id=28831&scanf=8124&charge=2&value=10/12	10	12	GkF2	/core/www/modules//consensus/?run_id=55489&search_id=57007&scans_id=55489&peptide_id=28831&scanf=8124&charge=2&value=GkF2	0	0	0	/core/www/modules/match_peptides/blast_html4.php?run_id=55489&search_id=57007&scans_id=55489&peptide_id=28831&scanf=8124&charge=2&value=0	R.GLEQASR.N	/core/www/modules/show_out/show_out_wrapper.php?run_id=55489&search_id=57007&scans_id=55489&peptide_id=28831&scanf=8124&charge=2&value=R.GLEQASR.N	GLEQASR	7	59	65	fully_tryptic	6	1	2				-10000	-1	-1	-1	0	0	6	/core/www/modules/core_quant/single.php?run_id=55489&search_id=57007&scans_id=55489&peptide_id=28831&scanf=8124&charge=2&value=6	0.8579	17980000	6023000	2.8314	13482.5	4796	22.4	1404.3	1404.3	470.9	1520000	7278000000	2472000000	194300	1039000	6562.8									/core/www/modules//modScore/visual/?run_id=55489&search_id=57007&scans_id=55489&peptide_id=28831&scanf=8124&charge=2&value=	0	0	0	0	0	0	0	0	0	0	0	0	0
8125	8125	33.06	28832	8125	6709	963.493	321.836	3	3	ITMS	792541	8123	2	57007	55489	55489	79489	55489.8125.6709.3	1	963.493	321.836	0.27	0	2.326	0.717	0.717	765.3	0.00131	17/28	/core/www/modules//sdig/index.php?run_id=55489&search_id=57007&scans_id=55489&peptide_id=28832&scanf=8125&charge=3&value=17/28	17	28	GkF2	/core/www/modules//consensus/?run_id=55489&search_id=57007&scans_id=55489&peptide_id=28832&scanf=8125&charge=3&value=GkF2	0	0	0	/core/www/modules/match_peptides/blast_html4.php?run_id=55489&search_id=57007&scans_id=55489&peptide_id=28832&scanf=8125&charge=3&value=0	R.IRDVDM*AK.E	/core/www/modules/show_out/show_out_wrapper.php?run_id=55489&search_id=57007&scans_id=55489&peptide_id=28832&scanf=8125&charge=3&value=R.IRDVDM*AK.E	IRDVDM*AK	8	257	264	fully_tryptic	7	1	3				-10000	-1	-1	-1	0	0	11	/core/www/modules/core_quant/single.php?run_id=55489&search_id=57007&scans_id=55489&peptide_id=28832&scanf=8125&charge=3&value=11	1.8191	5305000	2466000	3.0679	10608.2	4726	22.2	624.4	624.4	173.9	577300	2377000000	1087000000	75601.4	433000	6045.7									/core/www/modules//modScore/visual/?run_id=55489&search_id=57007&scans_id=55489&peptide_id=28832&scanf=8125&charge=3&value=	0	0	0	0	0	0	0	0	0	0	0	0	0
8129	8129	33.07	28836	8129	6713	692.34	346.674	2	7	ITMS	211885	8123	2	57007	55489	55489	79489	55489.8129.6713.2	1	692.34	346.673	0.38	0	1.29	0.469	0.469	173.9	0.00575	2019-06-10	/core/www/modules//sdig/index.php?run_id=55489&search_id=57007&scans_id=55489&peptide_id=28836&scanf=8129&charge=2&value=6/10	6	10	GkF2	/core/www/modules//consensus/?run_id=55489&search_id=57007&scans_id=55489&peptide_id=28836&scanf=8129&charge=2&value=GkF2	0	0	0	/core/www/modules/match_peptides/blast_html4.php?run_id=55489&search_id=57007&scans_id=55489&peptide_id=28836&scanf=8129&charge=2&value=0	K.MVSAER.S	/core/www/modules/show_out/show_out_wrapper.php?run_id=55489&search_id=57007&scans_id=55489&peptide_id=28836&scanf=8129&charge=2&value=K.MVSAER.S	MVSAER	6	221	226	fully_tryptic	5	1	2				-10000	-1	-1	-1	0	0	10	/core/www/modules/core_quant/single.php?run_id=55489&search_id=57007&scans_id=55489&peptide_id=28836&scanf=8129&charge=2&value=10	7.625	1362000	452300	2.6827	11756.7	4819	22.5	123.9	123.9	43.2	100800	484700000	143100000	15396.4	79979.9	5500.2									/core/www/modules//modScore/visual/?run_id=55489&search_id=57007&scans_id=55489&peptide_id=28836&scanf=8129&charge=2&value=	0	0	0	0	0	0	0	0	0	0	0	0	0
8130	8130	33.07	28837	8130	6714	1294.63	647.817	2	8	ITMS	125783	8123	2	57007	55489	55489	79489	55489.8130.6714.2	1	1294.63	647.817	-0.24	0	3.941	0.754	0.754	734.6	0.00136	16/20	/core/www/modules//sdig/index.php?run_id=55489&search_id=57007&scans_id=55489&peptide_id=28837&scanf=8130&charge=2&value=16/20	16	20	GkF2	/core/www/modules//consensus/?run_id=55489&search_id=57007&scans_id=55489&peptide_id=28837&scanf=8130&charge=2&value=GkF2	0	0	0	/core/www/modules/match_peptides/blast_html4.php?run_id=55489&search_id=57007&scans_id=55489&peptide_id=28837&scanf=8130&charge=2&value=0	R.IADQTEFNTQK.L	/core/www/modules/show_out/show_out_wrapper.php?run_id=55489&search_id=57007&scans_id=55489&peptide_id=28837&scanf=8130&charge=2&value=R.IADQTEFNTQK.L	IADQTEFNTQK	11	125	135	fully_tryptic	10	1	2				-10000	-1	-1	-1	0	0	19	/core/www/modules/core_quant/single.php?run_id=55489&search_id=57007&scans_id=55489&peptide_id=28837&scanf=8130&charge=2&value=19	19.8	251300000	165300000	0.8346	41671	9005	35.1	7630.3	7630.3	7224.4	75081.1	17210000000	11420000000	453500	883600	8914									/core/www/modules//modScore/visual/?run_id=55489&search_id=57007&scans_id=55489&peptide_id=28837&scanf=8130&charge=2&value=	0	0	0	0	0	0	0	0	0	0	0	0	0
8148	8148	33.12	28854	8148	6731	1083.5	361.838	3	3	ITMS	773680	8146	2	57007	55489	55489	79489	55489.8148.6731.3	1	1083.5	361.838	0.27	0	2.953	0.625	0.625	575.7	0.00174	15/28	/core/www/modules//sdig/index.php?run_id=55489&search_id=57007&scans_id=55489&peptide_id=28854&scanf=8148&charge=3&value=15/28	15	28	GkF2	/core/www/modules//consensus/?run_id=55489&search_id=57007&scans_id=55489&peptide_id=28854&scanf=8148&charge=3&value=GkF2	0	0	0	/core/www/modules/match_peptides/blast_html4.php?run_id=55489&search_id=57007&scans_id=55489&peptide_id=28854&scanf=8148&charge=3&value=0	R.LEHHHHHH.-	/core/www/modules/show_out/show_out_wrapper.php?run_id=55489&search_id=57007&scans_id=55489&peptide_id=28854&scanf=8148&charge=3&value=R.LEHHHHHH.-	LEHHHHHH	8	299	306	fully_tryptic	7	1	7				-10000	-1	-1	-1	0	0	18	/core/www/modules/core_quant/single.php?run_id=55489&search_id=57007&scans_id=55489&peptide_id=28854&scanf=8148&charge=3&value=18	1.3566	3924000	2319000	2.7102	13580.7	5063	23.3	817	817	106.6	753200	3649000000	2051000000	106000	592000	5758.1									/core/www/modules//modScore/visual/?run_id=55489&search_id=57007&scans_id=55489&peptide_id=28854&scanf=8148&charge=3&value=	0	0	0	0	0	0	0	0	0	0	0	0	0
8195	8195	33.24	28899	8195	6776	1875.87	625.961	3	7	ITMS	245182	8189	2	57007	55489	55489	79489	55489.8195.6776.3	1	1875.87	625.961	0.75	0.001	1.706	0.24	0.24	320.1	0.00312	19/64	/core/www/modules//sdig/index.php?run_id=55489&search_id=57007&scans_id=55489&peptide_id=28899&scanf=8195&charge=3&value=19/64	19	64	GkF2	/core/www/modules//consensus/?run_id=55489&search_id=57007&scans_id=55489&peptide_id=28899&scanf=8195&charge=3&value=GkF2	0	0	0	/core/www/modules/match_peptides/blast_html4.php?run_id=55489&search_id=57007&scans_id=55489&peptide_id=28899&scanf=8195&charge=3&value=0	R.ELAVQAANDTNTDDDRK.E	/core/www/modules/show_out/show_out_wrapper.php?run_id=55489&search_id=57007&scans_id=55489&peptide_id=28899&scanf=8195&charge=3&value=R.ELAVQAANDTNTDDDRK.E	ELAVQAANDTNTDDDRK	17	93	109	fully_tryptic	16	1	3				-10000	-1	-1	-1	0	0	208	/core/www/modules/core_quant/single.php?run_id=55489&search_id=57007&scans_id=55489&peptide_id=28899&scanf=8195&charge=3&value=208	4.2274	139500000	133200000	1.2092	29993.1	8748	34.6	5252.7	5252.7	3868	175100	5845000000	5738000000	155400	282500	10261.3									/core/www/modules//modScore/visual/?run_id=55489&search_id=57007&scans_id=55489&peptide_id=28899&scanf=8195&charge=3&value=	0	0	0	0	0	0	0	0	0	0	0	0	0
8213	8213	33.28	28916	8213	6793	821.426	411.217	2	2	ITMS	911470	8212	2	57007	55489	55489	79489	55489.8213.6793.2	1	821.426	411.217	0.04	0	2.354	0.728	0.728	910.6	0.0011	2019-10-12	/core/www/modules//sdig/index.php?run_id=55489&search_id=57007&scans_id=55489&peptide_id=28916&scanf=8213&charge=2&value=10/12	10	12	GkF2	/core/www/modules//consensus/?run_id=55489&search_id=57007&scans_id=55489&peptide_id=28916&scanf=8213&charge=2&value=GkF2	0	0	0	/core/www/modules/match_peptides/blast_html4.php?run_id=55489&search_id=57007&scans_id=55489&peptide_id=28916&scanf=8213&charge=2&value=0	K.LGAYQNR.L	/core/www/modules/show_out/show_out_wrapper.php?run_id=55489&search_id=57007&scans_id=55489&peptide_id=28916&scanf=8213&charge=2&value=K.LGAYQNR.L	LGAYQNR	7	229	235	fully_tryptic	6	1	2				-10000	-1	-1	-1	0	0	7	/core/www/modules/core_quant/single.php?run_id=55489&search_id=57007&scans_id=55489&peptide_id=28916&scanf=8213&charge=2&value=7	0.8005	13280000	5248000	3.0155	13239.1	5346	24.2	1178.7	1178.7	332.7	1611000	6290000000	2526000000	165900	777600	6883.4									/core/www/modules//modScore/visual/?run_id=55489&search_id=57007&scans_id=55489&peptide_id=28916&scanf=8213&charge=2&value=	0	0	0	0	0	0	0	0	0	0	0	0	0
8214	8214	33.28	28917	8214	6794	931.39	466.199	2	3	ITMS	1053410	8212	2	57007	55489	55489	79489	55489.8214.6794.2	1	931.39	466.199	0.52	0	2.061	0.117	0.471	199.4	0.00502	2019-09-12	/core/www/modules//sdig/index.php?run_id=55489&search_id=57007&scans_id=55489&peptide_id=28917&scanf=8214&charge=2&value=9/12	9	12	GkF2	/core/www/modules//consensus/?run_id=55489&search_id=57007&scans_id=55489&peptide_id=28917&scanf=8214&charge=2&value=GkF2	0	0	0	/core/www/modules/match_peptides/blast_html4.php?run_id=55489&search_id=57007&scans_id=55489&peptide_id=28917&scanf=8214&charge=2&value=0	K.EMM*EFTK.N	/core/www/modules/show_out/show_out_wrapper.php?run_id=55489&search_id=57007&scans_id=55489&peptide_id=28917&scanf=8214&charge=2&value=K.EMM*EFTK.N	EMM*EFTK	7	265	271	fully_tryptic	6	1	2				-10000	-1	-1	-1	0	0	23	/core/www/modules/core_quant/single.php?run_id=55489&search_id=57007&scans_id=55489&peptide_id=28917&scanf=8214&charge=2&value=23	0.8249	5730000	2585000	1.1595	28558.8	9068	35.2	409.3	409.3	173	1591000	702500000	325800000	19426.5	68379.4	7957.3									/core/www/modules//modScore/visual/?run_id=55489&search_id=57007&scans_id=55489&peptide_id=28917&scanf=8214&charge=2&value=	0	0	0	0	0	0	0	0	0	0	0	0	0
8215	8215	33.29	28918	8215	6795	947.385	474.196	2	4	ITMS	1154610	8212	2	57007	55489	55489	79489	55489.8215.6795.2	1	947.385	474.196	0.36	0	2.116	0.433	0.433	236.4	0.00423	2019-09-12	/core/www/modules//sdig/index.php?run_id=55489&search_id=57007&scans_id=55489&peptide_id=28918&scanf=8215&charge=2&value=9/12	9	12	GkF2	/core/www/modules//consensus/?run_id=55489&search_id=57007&scans_id=55489&peptide_id=28918&scanf=8215&charge=2&value=GkF2	0	0	0	/core/www/modules/match_peptides/blast_html4.php?run_id=55489&search_id=57007&scans_id=55489&peptide_id=28918&scanf=8215&charge=2&value=0	K.EM*M*EFTK.N	/core/www/modules/show_out/show_out_wrapper.php?run_id=55489&search_id=57007&scans_id=55489&peptide_id=28918&scanf=8215&charge=2&value=K.EM*M*EFTK.N	EM*M*EFTK	7	265	271	fully_tryptic	6	1	2				-10000	-1	-1	-1	0	0	9	/core/www/modules/core_quant/single.php?run_id=55489&search_id=57007&scans_id=55489&peptide_id=28918&scanf=8215&charge=2&value=9	0.8078	6246000	2862000	4.5507	10149.6	5834	25.9	716.4	716.4	174.9	1543000	3712000000	1733000000	91401.7	414000	8159.9									/core/www/modules//modScore/visual/?run_id=55489&search_id=57007&scans_id=55489&peptide_id=28918&scanf=8215&charge=2&value=	0	0	0	0	0	0	0	0	0	0	0	0	0
8236	8236	33.34	28938	8236	6815	760.395	380.701	2	2	ITMS	1405720	8235	2	57007	55489	55489	79489	55489.8236.6815.2	1	760.395	380.701	0.05	0	2.122	0.572	0.572	850.1	0.00118	2019-10-12	/core/www/modules//sdig/index.php?run_id=55489&search_id=57007&scans_id=55489&peptide_id=28938&scanf=8236&charge=2&value=10/12	10	12	GkF2	/core/www/modules//consensus/?run_id=55489&search_id=57007&scans_id=55489&peptide_id=28938&scanf=8236&charge=2&value=GkF2	0	0	0	/core/www/modules/match_peptides/blast_html4.php?run_id=55489&search_id=57007&scans_id=55489&peptide_id=28938&scanf=8236&charge=2&value=0	R.GLEQASR.N	/core/www/modules/show_out/show_out_wrapper.php?run_id=55489&search_id=57007&scans_id=55489&peptide_id=28938&scanf=8236&charge=2&value=R.GLEQASR.N	GLEQASR	7	59	65	fully_tryptic	6	1	2				-10000	-1	-1	-1	0	0	6	/core/www/modules/core_quant/single.php?run_id=55489&search_id=57007&scans_id=55489&peptide_id=28938&scanf=8236&charge=2&value=6	0.8429	17980000	6023000	2.8314	13482.5	4796	22.4	1404.3	1404.3	470.9	1583000	7278000000	2472000000	194300	1039000	7122.9									/core/www/modules//modScore/visual/?run_id=55489&search_id=57007&scans_id=55489&peptide_id=28938&scanf=8236&charge=2&value=	0	0	0	0	0	0	0	0	0	0	0	0	0
8238	8238	33.34	28940	8238	6817	963.493	321.836	3	4	ITMS	1361970	8235	2	57007	55489	55489	79489	55489.8238.6817.3	1	963.493	321.836	0.37	0	2.292	0.593	0.593	457.4	0.00219	14/28	/core/www/modules//sdig/index.php?run_id=55489&search_id=57007&scans_id=55489&peptide_id=28940&scanf=8238&charge=3&value=14/28	14	28	GkF2	/core/www/modules//consensus/?run_id=55489&search_id=57007&scans_id=55489&peptide_id=28940&scanf=8238&charge=3&value=GkF2	0	0	0	/core/www/modules/match_peptides/blast_html4.php?run_id=55489&search_id=57007&scans_id=55489&peptide_id=28940&scanf=8238&charge=3&value=0	R.IRDVDM*AK.E	/core/www/modules/show_out/show_out_wrapper.php?run_id=55489&search_id=57007&scans_id=55489&peptide_id=28940&scanf=8238&charge=3&value=R.IRDVDM*AK.E	IRDVDM*AK	8	257	264	fully_tryptic	7	1	3				-10000	-1	-1	-1	0	0	11	/core/www/modules/core_quant/single.php?run_id=55489&search_id=57007&scans_id=55489&peptide_id=28940&scanf=8238&charge=3&value=11	1.5487	5305000	2466000	3.0679	10608.2	4726	22.2	624.4	624.4	173.9	653900	2377000000	1087000000	75601.4	433000	6565.3									/core/www/modules//modScore/visual/?run_id=55489&search_id=57007&scans_id=55489&peptide_id=28940&scanf=8238&charge=3&value=	0	0	0	0	0	0	0	0	0	0	0	0	0
8243	8243	33.35	28945	8243	6822	1294.63	647.817	2	9	ITMS	149219	8235	2	57007	55489	55489	79489	55489.8243.6822.2	1	1294.63	647.817	-0.19	0	3.998	0.795	0.795	806	0.00124	16/20	/core/www/modules//sdig/index.php?run_id=55489&search_id=57007&scans_id=55489&peptide_id=28945&scanf=8243&charge=2&value=16/20	16	20	GkF2	/core/www/modules//consensus/?run_id=55489&search_id=57007&scans_id=55489&peptide_id=28945&scanf=8243&charge=2&value=GkF2	0	0	0	/core/www/modules/match_peptides/blast_html4.php?run_id=55489&search_id=57007&scans_id=55489&peptide_id=28945&scanf=8243&charge=2&value=0	R.IADQTEFNTQK.L	/core/www/modules/show_out/show_out_wrapper.php?run_id=55489&search_id=57007&scans_id=55489&peptide_id=28945&scanf=8243&charge=2&value=R.IADQTEFNTQK.L	IADQTEFNTQK	11	125	135	fully_tryptic	10	1	2				-10000	-1	-1	-1	0	0	19	/core/www/modules/core_quant/single.php?run_id=55489&search_id=57007&scans_id=55489&peptide_id=28945&scanf=8243&charge=2&value=19	7.4692	251300000	165300000	0.8346	41671	9005	35.1	7630.3	7630.3	7224.4	166700	17210000000	11420000000	453500	883600	10605.2									/core/www/modules//modScore/visual/?run_id=55489&search_id=57007&scans_id=55489&peptide_id=28945&scanf=8243&charge=2&value=	0	0	0	0	0	0	0	0	0	0	0	0	0
8246	8246	33.35	28948	8246	6825	692.34	346.674	2	12	ITMS	183749	8235	2	57007	55489	55489	79489	55489.8246.6825.2	1	692.34	346.673	0.25	0	1.5	0.664	0.664	434.1	0.0023	2019-09-10	/core/www/modules//sdig/index.php?run_id=55489&search_id=57007&scans_id=55489&peptide_id=28948&scanf=8246&charge=2&value=9/10	9	10	GkF2	/core/www/modules//consensus/?run_id=55489&search_id=57007&scans_id=55489&peptide_id=28948&scanf=8246&charge=2&value=GkF2	0	0	0	/core/www/modules/match_peptides/blast_html4.php?run_id=55489&search_id=57007&scans_id=55489&peptide_id=28948&scanf=8246&charge=2&value=0	K.MVSAER.S	/core/www/modules/show_out/show_out_wrapper.php?run_id=55489&search_id=57007&scans_id=55489&peptide_id=28948&scanf=8246&charge=2&value=K.MVSAER.S	MVSAER	6	221	226	fully_tryptic	5	1	2				-10000	-1	-1	-1	0	0	10	/core/www/modules/core_quant/single.php?run_id=55489&search_id=57007&scans_id=55489&peptide_id=28948&scanf=8246&charge=2&value=10	6.8872	1362000	452300	2.6827	11756.7	4819	22.5	123.9	123.9	43.2	118900	484700000	143100000	15396.4	79979.9	5982									/core/www/modules//modScore/visual/?run_id=55489&search_id=57007&scans_id=55489&peptide_id=28948&scanf=8246&charge=2&value=	0	0	0	0	0	0	0	0	0	0	0	0	0
8253	8253	33.36	28955	8253	6832	1875.87	938.438	2	19	ITMS	34358.7	8235	2	57007	55489	55489	79489	55489.8253.6832.2	1	1875.87	938.438	0.24	0	4.889	0.783	0.783	1070.1	0.00093	21/32	/core/www/modules//sdig/index.php?run_id=55489&search_id=57007&scans_id=55489&peptide_id=28955&scanf=8253&charge=2&value=21/32	21	32	GkF2	/core/www/modules//consensus/?run_id=55489&search_id=57007&scans_id=55489&peptide_id=28955&scanf=8253&charge=2&value=GkF2	0	0	0	/core/www/modules/match_peptides/blast_html4.php?run_id=55489&search_id=57007&scans_id=55489&peptide_id=28955&scanf=8253&charge=2&value=0	R.ELAVQAANDTNTDDDRK.E	/core/www/modules/show_out/show_out_wrapper.php?run_id=55489&search_id=57007&scans_id=55489&peptide_id=28955&scanf=8253&charge=2&value=R.ELAVQAANDTNTDDDRK.E	ELAVQAANDTNTDDDRK	17	93	109	fully_tryptic	16	1	3				-10000	-1	-1	-1	0	0	210	/core/www/modules/core_quant/single.php?run_id=55489&search_id=57007&scans_id=55489&peptide_id=28955&scanf=8253&charge=2&value=210	63.4	22530000	21480000	1.2154	33051.8	8703	34.5	818.2	818.2	590.4	33306.6	893200000	880800000	22065.5	36179.2	12221.5									/core/www/modules//modScore/visual/?run_id=55489&search_id=57007&scans_id=55489&peptide_id=28955&scanf=8253&charge=2&value=	0	0	0	0	0	0	0	0	0	0	0	0	0
8259	8259	33.39	28960	8259	6837	1083.5	361.838	3	2	ITMS	696323	8258	2	57007	55489	55489	79489	55489.8259.6837.3	1	1083.5	361.838	0.3	0	3.221	0.591	0.591	724	0.00138	17/28	/core/www/modules//sdig/index.php?run_id=55489&search_id=57007&scans_id=55489&peptide_id=28960&scanf=8259&charge=3&value=17/28	17	28	GkF2	/core/www/modules//consensus/?run_id=55489&search_id=57007&scans_id=55489&peptide_id=28960&scanf=8259&charge=3&value=GkF2	0	0	0	/core/www/modules/match_peptides/blast_html4.php?run_id=55489&search_id=57007&scans_id=55489&peptide_id=28960&scanf=8259&charge=3&value=0	R.LEHHHHHH.-	/core/www/modules/show_out/show_out_wrapper.php?run_id=55489&search_id=57007&scans_id=55489&peptide_id=28960&scanf=8259&charge=3&value=R.LEHHHHHH.-	LEHHHHHH	8	299	306	fully_tryptic	7	1	7				-10000	-1	-1	-1	0	0	18	/core/www/modules/core_quant/single.php?run_id=55489&search_id=57007&scans_id=55489&peptide_id=28960&scanf=8259&charge=3&value=18	1.3183	3924000	2319000	2.7102	13580.7	5063	23.3	817	817	106.6	646000	3649000000	2051000000	106000	592000	6358									/core/www/modules//modScore/visual/?run_id=55489&search_id=57007&scans_id=55489&peptide_id=28960&scanf=8259&charge=3&value=	0	0	0	0	0	0	0	0	0	0	0	0	0
8304	8304	33.5	29003	8304	6880	1875.87	625.961	3	6	ITMS	382036	8299	2	57007	55489	55489	79489	55489.8304.6880.3	1	1875.87	625.961	0.44	0.001	2.566	0.4	0.4	417.8	0.00239	22/64	/core/www/modules//sdig/index.php?run_id=55489&search_id=57007&scans_id=55489&peptide_id=29003&scanf=8304&charge=3&value=22/64	22	64	GkF2	/core/www/modules//consensus/?run_id=55489&search_id=57007&scans_id=55489&peptide_id=29003&scanf=8304&charge=3&value=GkF2	0	0	0	/core/www/modules/match_peptides/blast_html4.php?run_id=55489&search_id=57007&scans_id=55489&peptide_id=29003&scanf=8304&charge=3&value=0	R.ELAVQAANDTNTDDDRK.E	/core/www/modules/show_out/show_out_wrapper.php?run_id=55489&search_id=57007&scans_id=55489&peptide_id=29003&scanf=8304&charge=3&value=R.ELAVQAANDTNTDDDRK.E	ELAVQAANDTNTDDDRK	17	93	109	fully_tryptic	16	1	3				-10000	-1	-1	-1	0	0	208	/core/www/modules/core_quant/single.php?run_id=55489&search_id=57007&scans_id=55489&peptide_id=29003&scanf=8304&charge=3&value=208	2.7611	139500000	133200000	1.2092	29993.1	8748	34.6	5252.7	5252.7	3868	270200	5845000000	5738000000	155400	282400	15330.3									/core/www/modules//modScore/visual/?run_id=55489&search_id=57007&scans_id=55489&peptide_id=29003&scanf=8304&charge=3&value=	0	0	0	0	0	0	0	0	0	0	0	0	0
8317	8317	33.53	29016	8317	6893	1622.68	811.842	2	19	ITMS	30824	8299	2	57007	55489	55489	79489	55489.8317.6893.2	1	1622.67	811.841	0.85	0.001	2.525	0.575	0.575	122.9	0.00814	2019-12-24	/core/www/modules//sdig/index.php?run_id=55489&search_id=57007&scans_id=55489&peptide_id=29016&scanf=8317&charge=2&value=12/24	12	24	GkF2	/core/www/modules//consensus/?run_id=55489&search_id=57007&scans_id=55489&peptide_id=29016&scanf=8317&charge=2&value=GkF2	0	0	0	/core/www/modules/match_peptides/blast_html4.php?run_id=55489&search_id=57007&scans_id=55489&peptide_id=29016&scanf=8317&charge=2&value=0	R.DVDM*AKEM*M*EFTK.N	/core/www/modules/show_out/show_out_wrapper.php?run_id=55489&search_id=57007&scans_id=55489&peptide_id=29016&scanf=8317&charge=2&value=R.DVDM*AKEM*M*EFTK.N	DVDM*AKEM*M*EFTK	13	259	271	fully_tryptic	12	1	3				-10000	-1	-1	-1	0	0	211	/core/www/modules/core_quant/single.php?run_id=55489&search_id=57007&scans_id=55489&peptide_id=29016&scanf=8317&charge=2&value=211	100	747700	602800	6.4708	7122.8	8520	34	105	105	16.2	19005.2	14480000	11530000	312.8	1903.8	12721.7									/core/www/modules//modScore/visual/?run_id=55489&search_id=57007&scans_id=55489&peptide_id=29016&scanf=8317&charge=2&value=	0	0	0	0	0	0	0	0	0	0	0	0	0
8323	8323	33.55	29021	8323	6898	931.39	466.199	2	2	ITMS	1142150	8322	2	57007	55489	55489	79489	55489.8323.6898.2	1	931.39	466.199	0.27	0	1.484	0.107	0.49	216.8	0.00461	2019-09-12	/core/www/modules//sdig/index.php?run_id=55489&search_id=57007&scans_id=55489&peptide_id=29021&scanf=8323&charge=2&value=9/12	9	12	GkF2	/core/www/modules//consensus/?run_id=55489&search_id=57007&scans_id=55489&peptide_id=29021&scanf=8323&charge=2&value=GkF2	0	0	0	/core/www/modules/match_peptides/blast_html4.php?run_id=55489&search_id=57007&scans_id=55489&peptide_id=29021&scanf=8323&charge=2&value=0	K.EMM*EFTK.N	/core/www/modules/show_out/show_out_wrapper.php?run_id=55489&search_id=57007&scans_id=55489&peptide_id=29021&scanf=8323&charge=2&value=K.EMM*EFTK.N	EMM*EFTK	7	265	271	fully_tryptic	6	1	2				-10000	-1	-1	-1	0	0	23	/core/www/modules/core_quant/single.php?run_id=55489&search_id=57007&scans_id=55489&peptide_id=29021&scanf=8323&charge=2&value=23	0.7174	5730000	2585000	1.1595	28558.8	9068	35.2	409.3	409.3	173	1876000	702500000	325800000	19426.5	68379.4	9498									/core/www/modules//modScore/visual/?run_id=55489&search_id=57007&scans_id=55489&peptide_id=29021&scanf=8323&charge=2&value=	0	0	0	0	0	0	0	0	0	0	0	0	0
8324	8324	33.55	29022	8324	6899	947.385	474.196	2	3	ITMS	1419390	8322	2	57007	55489	55489	79489	55489.8324.6899.2	1	947.385	474.196	0.14	0	1.823	0.409	0.409	254.7	0.00393	2019-09-12	/core/www/modules//sdig/index.php?run_id=55489&search_id=57007&scans_id=55489&peptide_id=29022&scanf=8324&charge=2&value=9/12	9	12	GkF2	/core/www/modules//consensus/?run_id=55489&search_id=57007&scans_id=55489&peptide_id=29022&scanf=8324&charge=2&value=GkF2	0	0	0	/core/www/modules/match_peptides/blast_html4.php?run_id=55489&search_id=57007&scans_id=55489&peptide_id=29022&scanf=8324&charge=2&value=0	K.EM*M*EFTK.N	/core/www/modules/show_out/show_out_wrapper.php?run_id=55489&search_id=57007&scans_id=55489&peptide_id=29022&scanf=8324&charge=2&value=K.EM*M*EFTK.N	EM*M*EFTK	7	265	271	fully_tryptic	6	1	2				-10000	-1	-1	-1	0	0	9	/core/www/modules/core_quant/single.php?run_id=55489&search_id=57007&scans_id=55489&peptide_id=29022&scanf=8324&charge=2&value=9	0.8415	6246000	2862000	4.5507	10149.6	5834	25.9	716.4	716.4	174.9	1516000	3712000000	1733000000	91401.7	414000	9694.8									/core/www/modules//modScore/visual/?run_id=55489&search_id=57007&scans_id=55489&peptide_id=29022&scanf=8324&charge=2&value=	0	0	0	0	0	0	0	0	0	0	0	0	0
8325	8325	33.55	29023	8325	6900	821.426	411.217	2	4	ITMS	882337	8322	2	57007	55489	55489	79489	55489.8325.6900.2	1	821.426	411.217	-0.2	0	2.163	0.698	0.698	795.9	0.00126	2019-10-12	/core/www/modules//sdig/index.php?run_id=55489&search_id=57007&scans_id=55489&peptide_id=29023&scanf=8325&charge=2&value=10/12	10	12	GkF2	/core/www/modules//consensus/?run_id=55489&search_id=57007&scans_id=55489&peptide_id=29023&scanf=8325&charge=2&value=GkF2	0	0	0	/core/www/modules/match_peptides/blast_html4.php?run_id=55489&search_id=57007&scans_id=55489&peptide_id=29023&scanf=8325&charge=2&value=0	K.LGAYQNR.L	/core/www/modules/show_out/show_out_wrapper.php?run_id=55489&search_id=57007&scans_id=55489&peptide_id=29023&scanf=8325&charge=2&value=K.LGAYQNR.L	LGAYQNR	7	229	235	fully_tryptic	6	1	2				-10000	-1	-1	-1	0	0	7	/core/www/modules/core_quant/single.php?run_id=55489&search_id=57007&scans_id=55489&peptide_id=29023&scanf=8325&charge=2&value=7	0.9408	13280000	5248000	3.0155	13239.1	5346	24.2	1178.7	1178.7	332.7	1302000	6290000000	2526000000	165900	777600	7557.3									/core/www/modules//modScore/visual/?run_id=55489&search_id=57007&scans_id=55489&peptide_id=29023&scanf=8325&charge=2&value=	0	0	0	0	0	0	0	0	0	0	0	0	0
8346	8346	33.61	29043	8346	6920	760.395	380.701	2	2	ITMS	1213920	8345	2	57007	55489	55489	79489	55489.8346.6920.2	1	760.395	380.701	-0.24	0	1.966	0.597	0.597	906.4	0.0011	2019-10-12	/core/www/modules//sdig/index.php?run_id=55489&search_id=57007&scans_id=55489&peptide_id=29043&scanf=8346&charge=2&value=10/12	10	12	GkF2	/core/www/modules//consensus/?run_id=55489&search_id=57007&scans_id=55489&peptide_id=29043&scanf=8346&charge=2&value=GkF2	0	0	0	/core/www/modules/match_peptides/blast_html4.php?run_id=55489&search_id=57007&scans_id=55489&peptide_id=29043&scanf=8346&charge=2&value=0	R.GLEQASR.N	/core/www/modules/show_out/show_out_wrapper.php?run_id=55489&search_id=57007&scans_id=55489&peptide_id=29043&scanf=8346&charge=2&value=R.GLEQASR.N	GLEQASR	7	59	65	fully_tryptic	6	1	2				-10000	-1	-1	-1	0	0	6	/core/www/modules/core_quant/single.php?run_id=55489&search_id=57007&scans_id=55489&peptide_id=29043&scanf=8346&charge=2&value=6	0.9753	17980000	6023000	2.8314	13482.5	4796	22.4	1404.3	1404.3	470.9	1334000	7278000000	2472000000	194300	1039000	7855.4									/core/www/modules//modScore/visual/?run_id=55489&search_id=57007&scans_id=55489&peptide_id=29043&scanf=8346&charge=2&value=	0	0	0	0	0	0	0	0	0	0	0	0	0
8347	8347	33.61	29044	8347	6921	963.493	321.836	3	3	ITMS	901805	8345	2	57007	55489	55489	79489	55489.8347.6921.3	1	963.493	321.836	0.15	0	2.542	0.639	0.639	417	0.0024	14/28	/core/www/modules//sdig/index.php?run_id=55489&search_id=57007&scans_id=55489&peptide_id=29044&scanf=8347&charge=3&value=14/28	14	28	GkF2	/core/www/modules//consensus/?run_id=55489&search_id=57007&scans_id=55489&peptide_id=29044&scanf=8347&charge=3&value=GkF2	0	0	0	/core/www/modules/match_peptides/blast_html4.php?run_id=55489&search_id=57007&scans_id=55489&peptide_id=29044&scanf=8347&charge=3&value=0	R.IRDVDM*AK.E	/core/www/modules/show_out/show_out_wrapper.php?run_id=55489&search_id=57007&scans_id=55489&peptide_id=29044&scanf=8347&charge=3&value=R.IRDVDM*AK.E	IRDVDM*AK	8	257	264	fully_tryptic	7	1	3				-10000	-1	-1	-1	0	0	11	/core/www/modules/core_quant/single.php?run_id=55489&search_id=57007&scans_id=55489&peptide_id=29044&scanf=8347&charge=3&value=11	2.1838	5305000	2466000	3.0679	10608.2	4726	22.2	624.4	624.4	173.9	441200	2377000000	1087000000	75601.4	433000	7288.6									/core/www/modules//modScore/visual/?run_id=55489&search_id=57007&scans_id=55489&peptide_id=29044&scanf=8347&charge=3&value=	0	0	0	0	0	0	0	0	0	0	0	0	0
8348	8348	33.61	29045	8348	6922	1294.63	647.817	2	4	ITMS	233472	8345	2	57007	55489	55489	79489	55489.8348.6922.2	1	1294.63	647.817	-0.08	0	3.435	0.719	0.719	896.8	0.00112	16/20	/core/www/modules//sdig/index.php?run_id=55489&search_id=57007&scans_id=55489&peptide_id=29045&scanf=8348&charge=2&value=16/20	16	20	GkF2	/core/www/modules//consensus/?run_id=55489&search_id=57007&scans_id=55489&peptide_id=29045&scanf=8348&charge=2&value=GkF2	0	0	0	/core/www/modules/match_peptides/blast_html4.php?run_id=55489&search_id=57007&scans_id=55489&peptide_id=29045&scanf=8348&charge=2&value=0	R.IADQTEFNTQK.L	/core/www/modules/show_out/show_out_wrapper.php?run_id=55489&search_id=57007&scans_id=55489&peptide_id=29045&scanf=8348&charge=2&value=R.IADQTEFNTQK.L	IADQTEFNTQK	11	125	135	fully_tryptic	10	1	2				-10000	-1	-1	-1	0	0	19	/core/www/modules/core_quant/single.php?run_id=55489&search_id=57007&scans_id=55489&peptide_id=29045&scanf=8348&charge=2&value=19	6.5101	251300000	165300000	0.8346	41671	9005	35.1	7630.3	7630.3	7224.4	221500	17210000000	11420000000	453500	883600	12124									/core/www/modules//modScore/visual/?run_id=55489&search_id=57007&scans_id=55489&peptide_id=29045&scanf=8348&charge=2&value=	0	0	0	0	0	0	0	0	0	0	0	0	0
8351	8351	33.61	29048	8351	6925	692.34	346.673	2	7	ITMS	144467	8345	2	57007	55489	55489	79489	55489.8351.6925.2	1	692.34	346.673	0.1	0	1.432	0.605	0.605	245.5	0.00407	2019-07-10	/core/www/modules//sdig/index.php?run_id=55489&search_id=57007&scans_id=55489&peptide_id=29048&scanf=8351&charge=2&value=7/10	7	10	GkF2	/core/www/modules//consensus/?run_id=55489&search_id=57007&scans_id=55489&peptide_id=29048&scanf=8351&charge=2&value=GkF2	0	0	0	/core/www/modules/match_peptides/blast_html4.php?run_id=55489&search_id=57007&scans_id=55489&peptide_id=29048&scanf=8351&charge=2&value=0	K.MVSAER.S	/core/www/modules/show_out/show_out_wrapper.php?run_id=55489&search_id=57007&scans_id=55489&peptide_id=29048&scanf=8351&charge=2&value=K.MVSAER.S	MVSAER	6	221	226	fully_tryptic	5	1	2				-10000	-1	-1	-1	0	0	10	/core/www/modules/core_quant/single.php?run_id=55489&search_id=57007&scans_id=55489&peptide_id=29048&scanf=8351&charge=2&value=10	7.9664	1362000	452300	2.6827	11756.7	4819	22.5	123.9	123.9	43.2	99813.7	484700000	143100000	15396.4	79979.9	6442.9									/core/www/modules//modScore/visual/?run_id=55489&search_id=57007&scans_id=55489&peptide_id=29048&scanf=8351&charge=2&value=	0	0	0	0	0	0	0	0	0	0	0	0	0
8369	8369	33.66	29065	8369	6942	1083.5	361.838	3	2	ITMS	1098000	8368	2	57007	55489	55489	79489	55489.8369.6942.3	1	1083.5	361.838	0.03	0	2.861	0.609	0.609	715.5	0.0014	16/28	/core/www/modules//sdig/index.php?run_id=55489&search_id=57007&scans_id=55489&peptide_id=29065&scanf=8369&charge=3&value=16/28	16	28	GkF2	/core/www/modules//consensus/?run_id=55489&search_id=57007&scans_id=55489&peptide_id=29065&scanf=8369&charge=3&value=GkF2	0	0	0	/core/www/modules/match_peptides/blast_html4.php?run_id=55489&search_id=57007&scans_id=55489&peptide_id=29065&scanf=8369&charge=3&value=0	R.LEHHHHHH.-	/core/www/modules/show_out/show_out_wrapper.php?run_id=55489&search_id=57007&scans_id=55489&peptide_id=29065&scanf=8369&charge=3&value=R.LEHHHHHH.-	LEHHHHHH	8	299	306	fully_tryptic	7	1	7				-10000	-1	-1	-1	0	0	18	/core/www/modules/core_quant/single.php?run_id=55489&search_id=57007&scans_id=55489&peptide_id=29065&scanf=8369&charge=3&value=18	1.2623	3924000	2319000	2.7102	13580.7	5063	23.3	817	817	106.6	782800	3649000000	2051000000	106000	592000	7180.2									/core/www/modules//modScore/visual/?run_id=55489&search_id=57007&scans_id=55489&peptide_id=29065&scanf=8369&charge=3&value=	0	0	0	0	0	0	0	0	0	0	0	0	0
8382	8382	33.69	29078	8382	6955	1622.67	811.841	2	15	ITMS	44729	8368	2	57007	55489	55489	79489	55489.8382.6955.2	1	1622.67	811.841	0.07	0	2.442	0.7	0.7	121.3	0.00824	2019-11-24	/core/www/modules//sdig/index.php?run_id=55489&search_id=57007&scans_id=55489&peptide_id=29078&scanf=8382&charge=2&value=11/24	11	24	GkF2	/core/www/modules//consensus/?run_id=55489&search_id=57007&scans_id=55489&peptide_id=29078&scanf=8382&charge=2&value=GkF2	0	0	0	/core/www/modules/match_peptides/blast_html4.php?run_id=55489&search_id=57007&scans_id=55489&peptide_id=29078&scanf=8382&charge=2&value=0	R.DVDM*AKEM*M*EFTK.N	/core/www/modules/show_out/show_out_wrapper.php?run_id=55489&search_id=57007&scans_id=55489&peptide_id=29078&scanf=8382&charge=2&value=R.DVDM*AKEM*M*EFTK.N	DVDM*AKEM*M*EFTK	13	259	271	fully_tryptic	12	1	3				-10000	-1	-1	-1	0	0	211	/core/www/modules/core_quant/single.php?run_id=55489&search_id=57007&scans_id=55489&peptide_id=29078&scanf=8382&charge=2&value=211	29.2	747700	602800	6.4708	7122.8	8520	34	105	105	16.2	25942	14480000	11590000	312.8	1903.8	13988.3									/core/www/modules//modScore/visual/?run_id=55489&search_id=57007&scans_id=55489&peptide_id=29078&scanf=8382&charge=2&value=	0	0	0	0	0	0	0	0	0	0	0	0	0
8400	8400	33.74	29095	8400	6972	2163	1082	2	13	ITMS	11449.1	8388	2	57007	55489	55489	79489	55489.8400.6972.2	1	2163.01	1082.01	-6.2	-0.013	1.627	0.146	0.146	61.4	0.01629	1936-09-01	/core/www/modules//sdig/index.php?run_id=55489&search_id=57007&scans_id=55489&peptide_id=29095&scanf=8400&charge=2&value=9/36	9	36	GkF2	/core/www/modules//consensus/?run_id=55489&search_id=57007&scans_id=55489&peptide_id=29095&scanf=8400&charge=2&value=GkF2	0	0	0	/core/www/modules/match_peptides/blast_html4.php?run_id=55489&search_id=57007&scans_id=55489&peptide_id=29095&scanf=8400&charge=2&value=0	R.MRELAVQAANDTNTDDDRK.E	/core/www/modules/show_out/show_out_wrapper.php?run_id=55489&search_id=57007&scans_id=55489&peptide_id=29095&scanf=8400&charge=2&value=R.MRELAVQAANDTNTDDDRK.E	MRELAVQAANDTNTDDDRK	19	91	109	fully_tryptic	18	1	4				-10000	-1	-1	-1	0	0	212	/core/www/modules/core_quant/single.php?run_id=55489&search_id=57007&scans_id=55489&peptide_id=29095&scanf=8400&charge=2&value=212	100	21237.7	18489.4	6.1421	8895.9	8322	33.5	2.6172	2.6172	0.3887	15773.8	214700	189100	4.0027	29.1	13278.8									/core/www/modules//modScore/visual/?run_id=55489&search_id=57007&scans_id=55489&peptide_id=29095&scanf=8400&charge=2&value=	0	0	0	0	0	0	0	0	0	0	0	0	0
8407	8407	33.77	29101	8407	6978	1875.87	625.961	3	3	ITMS	612570	8405	2	57007	55489	55489	79489	55489.8407.6978.3	1	1875.87	625.961	-0.07	0	1.808	0.434	0.434	379.1	0.00264	19/64	/core/www/modules//sdig/index.php?run_id=55489&search_id=57007&scans_id=55489&peptide_id=29101&scanf=8407&charge=3&value=19/64	19	64	GkF2	/core/www/modules//consensus/?run_id=55489&search_id=57007&scans_id=55489&peptide_id=29101&scanf=8407&charge=3&value=GkF2	0	0	0	/core/www/modules/match_peptides/blast_html4.php?run_id=55489&search_id=57007&scans_id=55489&peptide_id=29101&scanf=8407&charge=3&value=0	R.ELAVQAANDTNTDDDRK.E	/core/www/modules/show_out/show_out_wrapper.php?run_id=55489&search_id=57007&scans_id=55489&peptide_id=29101&scanf=8407&charge=3&value=R.ELAVQAANDTNTDDDRK.E	ELAVQAANDTNTDDDRK	17	93	109	fully_tryptic	16	1	3				-10000	-1	-1	-1	0	0	208	/core/www/modules/core_quant/single.php?run_id=55489&search_id=57007&scans_id=55489&peptide_id=29101&scanf=8407&charge=3&value=208	1.3725	139500000	133200000	1.2092	29993.1	8748	34.6	5252.7	5252.7	3868	596700	5835000000	5729000000	155100	281300	32314.5									/core/www/modules//modScore/visual/?run_id=55489&search_id=57007&scans_id=55489&peptide_id=29101&scanf=8407&charge=3&value=	0	0	0	0	0	0	0	0	0	0	0	0	0
8429	8429	33.83	29122	8429	6999	821.426	411.217	2	2	ITMS	1336370	8428	2	57007	55489	55489	79489	55489.8429.6999.2	1	821.426	411.217	-0.29	0	2.106	0.567	0.567	1214.7	0.00082	2019-11-12	/core/www/modules//sdig/index.php?run_id=55489&search_id=57007&scans_id=55489&peptide_id=29122&scanf=8429&charge=2&value=11/12	11	12	GkF2	/core/www/modules//consensus/?run_id=55489&search_id=57007&scans_id=55489&peptide_id=29122&scanf=8429&charge=2&value=GkF2	0	0	0	/core/www/modules/match_peptides/blast_html4.php?run_id=55489&search_id=57007&scans_id=55489&peptide_id=29122&scanf=8429&charge=2&value=0	K.LGAYQNR.L	/core/www/modules/show_out/show_out_wrapper.php?run_id=55489&search_id=57007&scans_id=55489&peptide_id=29122&scanf=8429&charge=2&value=K.LGAYQNR.L	LGAYQNR	7	229	235	fully_tryptic	6	1	2				-10000	-1	-1	-1	0	0	7	/core/www/modules/core_quant/single.php?run_id=55489&search_id=57007&scans_id=55489&peptide_id=29122&scanf=8429&charge=2&value=7	0.6761	13280000	5248000	3.0155	13239.1	5346	24.2	1178.7	1178.7	332.7	1878000	6290000000	2526000000	165900	777600	8572.5									/core/www/modules//modScore/visual/?run_id=55489&search_id=57007&scans_id=55489&peptide_id=29122&scanf=8429&charge=2&value=	0	0	0	0	0	0	0	0	0	0	0	0	0
8430	8430	33.83	29123	8430	7000	931.39	466.199	2	3	ITMS	1076310	8428	2	57007	55489	55489	79489	55489.8430.7000.2	1	931.39	466.199	0.24	0	1.695	0.024	0.417	234.7	0.00426	2019-09-12	/core/www/modules//sdig/index.php?run_id=55489&search_id=57007&scans_id=55489&peptide_id=29123&scanf=8430&charge=2&value=9/12	9	12	GkF2	/core/www/modules//consensus/?run_id=55489&search_id=57007&scans_id=55489&peptide_id=29123&scanf=8430&charge=2&value=GkF2	0	0	0	/core/www/modules/match_peptides/blast_html4.php?run_id=55489&search_id=57007&scans_id=55489&peptide_id=29123&scanf=8430&charge=2&value=0	K.EMM*EFTK.N	/core/www/modules/show_out/show_out_wrapper.php?run_id=55489&search_id=57007&scans_id=55489&peptide_id=29123&scanf=8430&charge=2&value=K.EMM*EFTK.N	EMM*EFTK	7	265	271	fully_tryptic	6	1	2				-10000	-1	-1	-1	0	0	23	/core/www/modules/core_quant/single.php?run_id=55489&search_id=57007&scans_id=55489&peptide_id=29123&scanf=8430&charge=2&value=23	0.7535	5730000	2585000	1.1595	28558.8	9068	35.2	409.3	409.3	173	1692000	702500000	325800000	19426.5	68379.4	12368.5									/core/www/modules//modScore/visual/?run_id=55489&search_id=57007&scans_id=55489&peptide_id=29123&scanf=8430&charge=2&value=	0	0	0	0	0	0	0	0	0	0	0	0	0
8431	8431	33.83	29124	8431	7001	947.385	474.196	2	4	ITMS	1749290	8428	2	57007	55489	55489	79489	55489.8431.7001.2	1	947.385	474.196	0.08	0	1.54	0.401	0.401	200.9	0.00498	2019-09-12	/core/www/modules//sdig/index.php?run_id=55489&search_id=57007&scans_id=55489&peptide_id=29124&scanf=8431&charge=2&value=9/12	9	12	GkF2	/core/www/modules//consensus/?run_id=55489&search_id=57007&scans_id=55489&peptide_id=29124&scanf=8431&charge=2&value=GkF2	0	0	0	/core/www/modules/match_peptides/blast_html4.php?run_id=55489&search_id=57007&scans_id=55489&peptide_id=29124&scanf=8431&charge=2&value=0	K.EM*M*EFTK.N	/core/www/modules/show_out/show_out_wrapper.php?run_id=55489&search_id=57007&scans_id=55489&peptide_id=29124&scanf=8431&charge=2&value=K.EM*M*EFTK.N	EM*M*EFTK	7	265	271	fully_tryptic	6	1	2				-10000	-1	-1	-1	0	0	9	/core/www/modules/core_quant/single.php?run_id=55489&search_id=57007&scans_id=55489&peptide_id=29124&scanf=8431&charge=2&value=9	0.7739	6246000	2862000	4.5507	10149.6	5834	25.9	716.4	716.4	174.9	1673000	3712000000	1733000000	91396.5	413600	12856.1									/core/www/modules//modScore/visual/?run_id=55489&search_id=57007&scans_id=55489&peptide_id=29124&scanf=8431&charge=2&value=	0	0	0	0	0	0	0	0	0	0	0	0	0
8452	8452	33.89	29144	8452	7021	760.395	380.701	2	2	ITMS	1522840	8451	2	57007	55489	55489	79489	55489.8452.7021.2	1	760.395	380.701	-0.25	0	1.905	0.613	0.613	928.5	0.00108	2019-10-12	/core/www/modules//sdig/index.php?run_id=55489&search_id=57007&scans_id=55489&peptide_id=29144&scanf=8452&charge=2&value=10/12	10	12	GkF2	/core/www/modules//consensus/?run_id=55489&search_id=57007&scans_id=55489&peptide_id=29144&scanf=8452&charge=2&value=GkF2	0	0	0	/core/www/modules/match_peptides/blast_html4.php?run_id=55489&search_id=57007&scans_id=55489&peptide_id=29144&scanf=8452&charge=2&value=0	R.GLEQASR.N	/core/www/modules/show_out/show_out_wrapper.php?run_id=55489&search_id=57007&scans_id=55489&peptide_id=29144&scanf=8452&charge=2&value=R.GLEQASR.N	GLEQASR	7	59	65	fully_tryptic	6	1	2				-10000	-1	-1	-1	0	0	6	/core/www/modules/core_quant/single.php?run_id=55489&search_id=57007&scans_id=55489&peptide_id=29144&scanf=8452&charge=2&value=6	0.7484	17980000	6023000	2.8314	13482.5	4796	22.4	1404.3	1404.3	470.9	1698000	7278000000	2472000000	194300	1039000	9268.8									/core/www/modules//modScore/visual/?run_id=55489&search_id=57007&scans_id=55489&peptide_id=29144&scanf=8452&charge=2&value=	0	0	0	0	0	0	0	0	0	0	0	0	0
8453	8453	33.89	29145	8453	7022	963.493	482.25	2	3	ITMS	849601	8451	2	57007	55489	55489	79489	55489.8453.7022.2	1	963.493	482.25	0.04	0	1.483	0.495	0.495	247.9	0.00403	2019-10-14	/core/www/modules//sdig/index.php?run_id=55489&search_id=57007&scans_id=55489&peptide_id=29145&scanf=8453&charge=2&value=10/14	10	14	GkF2	/core/www/modules//consensus/?run_id=55489&search_id=57007&scans_id=55489&peptide_id=29145&scanf=8453&charge=2&value=GkF2	0	0	0	/core/www/modules/match_peptides/blast_html4.php?run_id=55489&search_id=57007&scans_id=55489&peptide_id=29145&scanf=8453&charge=2&value=0	R.IRDVDM*AK.E	/core/www/modules/show_out/show_out_wrapper.php?run_id=55489&search_id=57007&scans_id=55489&peptide_id=29145&scanf=8453&charge=2&value=R.IRDVDM*AK.E	IRDVDM*AK	8	257	264	fully_tryptic	7	1	3				-10000	-1	-1	-1	0	0	4	/core/www/modules/core_quant/single.php?run_id=55489&search_id=57007&scans_id=55489&peptide_id=29145&scanf=8453&charge=2&value=4	1.9973	9806000	4765000	3.0679	14140.3	4726	22.2	787.2	787.2	226	640200	3885000000	1836000000	92188	507400	12726.2									/core/www/modules//modScore/visual/?run_id=55489&search_id=57007&scans_id=55489&peptide_id=29145&scanf=8453&charge=2&value=	0	0	0	0	0	0	0	0	0	0	0	0	0
8454	8454	33.89	29146	8454	7023	1294.63	647.817	2	4	ITMS	385463	8451	2	57007	55489	55489	79489	55489.8454.7023.2	1	1294.63	647.817	-0.01	0	3.745	0.744	0.744	1029.7	0.00097	17/20	/core/www/modules//sdig/index.php?run_id=55489&search_id=57007&scans_id=55489&peptide_id=29146&scanf=8454&charge=2&value=17/20	17	20	GkF2	/core/www/modules//consensus/?run_id=55489&search_id=57007&scans_id=55489&peptide_id=29146&scanf=8454&charge=2&value=GkF2	0	0	0	/core/www/modules/match_peptides/blast_html4.php?run_id=55489&search_id=57007&scans_id=55489&peptide_id=29146&scanf=8454&charge=2&value=0	R.IADQTEFNTQK.L	/core/www/modules/show_out/show_out_wrapper.php?run_id=55489&search_id=57007&scans_id=55489&peptide_id=29146&scanf=8454&charge=2&value=R.IADQTEFNTQK.L	IADQTEFNTQK	11	125	135	fully_tryptic	10	1	2				-10000	-1	-1	-1	0	0	19	/core/www/modules/core_quant/single.php?run_id=55489&search_id=57007&scans_id=55489&peptide_id=29146&scanf=8454&charge=2&value=19	2.4391	251300000	165300000	0.8346	41671	9005	35.1	7630.3	7630.3	7224.4	547000	17210000000	11420000000	453300	880100	21570.5									/core/www/modules//modScore/visual/?run_id=55489&search_id=57007&scans_id=55489&peptide_id=29146&scanf=8454&charge=2&value=	0	0	0	0	0	0	0	0	0	0	0	0	0
8457	8457	33.89	29149	8457	7026	692.34	346.673	2	7	ITMS	206807	8451	2	57007	55489	55489	79489	55489.8457.7026.2	1	692.34	346.673	0.11	0	1.514	0.593	0.593	241.5	0.00414	2019-07-10	/core/www/modules//sdig/index.php?run_id=55489&search_id=57007&scans_id=55489&peptide_id=29149&scanf=8457&charge=2&value=7/10	7	10	GkF2	/core/www/modules//consensus/?run_id=55489&search_id=57007&scans_id=55489&peptide_id=29149&scanf=8457&charge=2&value=GkF2	0	0	0	/core/www/modules/match_peptides/blast_html4.php?run_id=55489&search_id=57007&scans_id=55489&peptide_id=29149&scanf=8457&charge=2&value=0	K.MVSAER.S	/core/www/modules/show_out/show_out_wrapper.php?run_id=55489&search_id=57007&scans_id=55489&peptide_id=29149&scanf=8457&charge=2&value=K.MVSAER.S	MVSAER	6	221	226	fully_tryptic	5	1	2				-10000	-1	-1	-1	0	0	10	/core/www/modules/core_quant/single.php?run_id=55489&search_id=57007&scans_id=55489&peptide_id=29149&scanf=8457&charge=2&value=10	6.3316	1362000	452300	2.6827	11756.7	4819	22.5	123.9	123.9	43.2	121900	484700000	143100000	15396.4	79979.9	7342.4									/core/www/modules//modScore/visual/?run_id=55489&search_id=57007&scans_id=55489&peptide_id=29149&scanf=8457&charge=2&value=	0	0	0	0	0	0	0	0	0	0	0	0	0
8475	8475	33.94	29166	8475	7043	1622.67	541.563	3	2	ITMS	983294	8474	2	57007	55489	55489	79489	55489.8475.7043.3	1	1622.67	541.563	0.09	0	1.456	0.32	0.32	161.4	0.0062	16/48	/core/www/modules//sdig/index.php?run_id=55489&search_id=57007&scans_id=55489&peptide_id=29166&scanf=8475&charge=3&value=16/48	16	48	GkF2	/core/www/modules//consensus/?run_id=55489&search_id=57007&scans_id=55489&peptide_id=29166&scanf=8475&charge=3&value=GkF2	0	0	0	/core/www/modules/match_peptides/blast_html4.php?run_id=55489&search_id=57007&scans_id=55489&peptide_id=29166&scanf=8475&charge=3&value=0	R.DVDM*AKEM*M*EFTK.N	/core/www/modules/show_out/show_out_wrapper.php?run_id=55489&search_id=57007&scans_id=55489&peptide_id=29166&scanf=8475&charge=3&value=R.DVDM*AKEM*M*EFTK.N	DVDM*AKEM*M*EFTK	13	259	271	fully_tryptic	12	1	3				-10000	-1	-1	-1	0	0	213	/core/www/modules/core_quant/single.php?run_id=55489&search_id=57007&scans_id=55489&peptide_id=29166&scanf=8475&charge=3&value=213	1.6908	2480000	1969000	6.4708	6845.5	8520	34	362.3	362.3	56	516100	35190000	28970000	810.9	5361.1	14199.9									/core/www/modules//modScore/visual/?run_id=55489&search_id=57007&scans_id=55489&peptide_id=29166&scanf=8475&charge=3&value=	0	0	0	0	0	0	0	0	0	0	0	0	0
8476	8476	33.94	29167	8476	7044	1083.5	361.837	3	3	ITMS	1049010	8474	2	57007	55489	55489	79489	55489.8476.7044.3	1	1083.5	361.838	-0.03	0	3.179	0.598	0.598	561.9	0.00178	15/28	/core/www/modules//sdig/index.php?run_id=55489&search_id=57007&scans_id=55489&peptide_id=29167&scanf=8476&charge=3&value=15/28	15	28	GkF2	/core/www/modules//consensus/?run_id=55489&search_id=57007&scans_id=55489&peptide_id=29167&scanf=8476&charge=3&value=GkF2	0	0	0	/core/www/modules/match_peptides/blast_html4.php?run_id=55489&search_id=57007&scans_id=55489&peptide_id=29167&scanf=8476&charge=3&value=0	R.LEHHHHHH.-	/core/www/modules/show_out/show_out_wrapper.php?run_id=55489&search_id=57007&scans_id=55489&peptide_id=29167&scanf=8476&charge=3&value=R.LEHHHHHH.-	LEHHHHHH	8	299	306	fully_tryptic	7	1	7				-10000	-1	-1	-1	0	0	18	/core/www/modules/core_quant/single.php?run_id=55489&search_id=57007&scans_id=55489&peptide_id=29167&scanf=8476&charge=3&value=18	1.948	3924000	2319000	2.7102	13580.7	5063	23.3	817	817	106.6	471800	3649000000	2051000000	106000	592000	8246.1									/core/www/modules//modScore/visual/?run_id=55489&search_id=57007&scans_id=55489&peptide_id=29167&scanf=8476&charge=3&value=	0	0	0	0	0	0	0	0	0	0	0	0	0
8521	8521	34.06	29210	8521	7087	1875.87	625.961	3	2	ITMS	1824820	8520	2	57007	55489	55489	79489	55489.8521.7087.3	1	1875.87	625.961	0.52	0.001	2.055	0.553	0.553	463.2	0.00216	23/64	/core/www/modules//sdig/index.php?run_id=55489&search_id=57007&scans_id=55489&peptide_id=29210&scanf=8521&charge=3&value=23/64	23	64	GkF2	/core/www/modules//consensus/?run_id=55489&search_id=57007&scans_id=55489&peptide_id=29210&scanf=8521&charge=3&value=GkF2	0	0	0	/core/www/modules/match_peptides/blast_html4.php?run_id=55489&search_id=57007&scans_id=55489&peptide_id=29210&scanf=8521&charge=3&value=0	R.ELAVQAANDTNTDDDRK.E	/core/www/modules/show_out/show_out_wrapper.php?run_id=55489&search_id=57007&scans_id=55489&peptide_id=29210&scanf=8521&charge=3&value=R.ELAVQAANDTNTDDDRK.E	ELAVQAANDTNTDDDRK	17	93	109	fully_tryptic	16	1	3				-10000	-1	-1	-1	0	0	208	/core/www/modules/core_quant/single.php?run_id=55489&search_id=57007&scans_id=55489&peptide_id=29210&scanf=8521&charge=3&value=208	0.3421	139500000	133200000	1.2092	29993.1	8748	34.6	5252.7	5252.7	3868	2756000	5835000000	5729000000	155100	281200	38807.9									/core/www/modules//modScore/visual/?run_id=55489&search_id=57007&scans_id=55489&peptide_id=29210&scanf=8521&charge=3&value=	0	0	0	0	0	0	0	0	0	0	0	0	0
8543	8543	34.12	29231	8543	7108	821.426	411.217	2	2	ITMS	836444	8542	2	57007	55489	55489	79489	55489.8543.7108.2	1	821.426	411.217	-0.14	0	2.18	0.736	0.736	1222.6	0.00082	2019-11-12	/core/www/modules//sdig/index.php?run_id=55489&search_id=57007&scans_id=55489&peptide_id=29231&scanf=8543&charge=2&value=11/12	11	12	GkF2	/core/www/modules//consensus/?run_id=55489&search_id=57007&scans_id=55489&peptide_id=29231&scanf=8543&charge=2&value=GkF2	0	0	0	/core/www/modules/match_peptides/blast_html4.php?run_id=55489&search_id=57007&scans_id=55489&peptide_id=29231&scanf=8543&charge=2&value=0	K.LGAYQNR.L	/core/www/modules/show_out/show_out_wrapper.php?run_id=55489&search_id=57007&scans_id=55489&peptide_id=29231&scanf=8543&charge=2&value=K.LGAYQNR.L	LGAYQNR	7	229	235	fully_tryptic	6	1	2				-10000	-1	-1	-1	0	0	7	/core/www/modules/core_quant/single.php?run_id=55489&search_id=57007&scans_id=55489&peptide_id=29231&scanf=8543&charge=2&value=7	1.0045	13280000	5248000	3.0155	13239.1	5346	24.2	1178.7	1178.7	332.7	1272000	6290000000	2526000000	165900	777600	9930.3									/core/www/modules//modScore/visual/?run_id=55489&search_id=57007&scans_id=55489&peptide_id=29231&scanf=8543&charge=2&value=	0	0	0	0	0	0	0	0	0	0	0	0	0
8544	8544	34.12	29232	8544	7109	947.385	474.196	2	3	ITMS	1193420	8542	2	57007	55489	55489	79489	55489.8544.7109.2	1	947.385	474.196	0.2	0	1.467	0.345	0.345	238.4	0.00419	2019-09-12	/core/www/modules//sdig/index.php?run_id=55489&search_id=57007&scans_id=55489&peptide_id=29232&scanf=8544&charge=2&value=9/12	9	12	GkF2	/core/www/modules//consensus/?run_id=55489&search_id=57007&scans_id=55489&peptide_id=29232&scanf=8544&charge=2&value=GkF2	0	0	0	/core/www/modules/match_peptides/blast_html4.php?run_id=55489&search_id=57007&scans_id=55489&peptide_id=29232&scanf=8544&charge=2&value=0	K.EM*M*EFTK.N	/core/www/modules/show_out/show_out_wrapper.php?run_id=55489&search_id=57007&scans_id=55489&peptide_id=29232&scanf=8544&charge=2&value=K.EM*M*EFTK.N	EM*M*EFTK	7	265	271	fully_tryptic	6	1	2				-10000	-1	-1	-1	0	0	9	/core/www/modules/core_quant/single.php?run_id=55489&search_id=57007&scans_id=55489&peptide_id=29232&scanf=8544&charge=2&value=9	1.1659	6246000	2862000	4.5507	10149.6	5834	25.9	716.4	716.4	174.9	1130000	3710000000	1733000000	91361.5	410600	18910.3									/core/www/modules//modScore/visual/?run_id=55489&search_id=57007&scans_id=55489&peptide_id=29232&scanf=8544&charge=2&value=	0	0	0	0	0	0	0	0	0	0	0	0	0
8545	8545	34.12	29233	8545	7110	931.39	466.199	2	4	ITMS	674194	8542	2	57007	55489	55489	79489	55489.8545.7110.2	1	931.39	466.199	0.37	0	1.812	0.185	0.464	232.8	0.0043	2019-10-12	/core/www/modules//sdig/index.php?run_id=55489&search_id=57007&scans_id=55489&peptide_id=29233&scanf=8545&charge=2&value=10/12	10	12	GkF2	/core/www/modules//consensus/?run_id=55489&search_id=57007&scans_id=55489&peptide_id=29233&scanf=8545&charge=2&value=GkF2	0	0	0	/core/www/modules/match_peptides/blast_html4.php?run_id=55489&search_id=57007&scans_id=55489&peptide_id=29233&scanf=8545&charge=2&value=0	K.EMM*EFTK.N	/core/www/modules/show_out/show_out_wrapper.php?run_id=55489&search_id=57007&scans_id=55489&peptide_id=29233&scanf=8545&charge=2&value=K.EMM*EFTK.N	EMM*EFTK	7	265	271	fully_tryptic	6	1	2				-10000	-1	-1	-1	0	0	23	/core/www/modules/core_quant/single.php?run_id=55489&search_id=57007&scans_id=55489&peptide_id=29233&scanf=8545&charge=2&value=23	1.5748	5730000	2585000	1.1595	28558.8	9068	35.2	409.3	409.3	173	831700	702500000	325800000	19426.5	68379.4	18716.9									/core/www/modules//modScore/visual/?run_id=55489&search_id=57007&scans_id=55489&peptide_id=29233&scanf=8545&charge=2&value=	0	0	0	0	0	0	0	0	0	0	0	0	0
8567	8567	34.17	29254	8567	7131	760.395	380.701	2	3	ITMS	1779840	8565	2	57007	55489	55489	79489	55489.8567.7131.2	1	760.395	380.701	-0.04	0	2.077	0.511	0.511	890.4	0.00112	2019-10-12	/core/www/modules//sdig/index.php?run_id=55489&search_id=57007&scans_id=55489&peptide_id=29254&scanf=8567&charge=2&value=10/12	10	12	GkF2	/core/www/modules//consensus/?run_id=55489&search_id=57007&scans_id=55489&peptide_id=29254&scanf=8567&charge=2&value=GkF2	0	0	0	/core/www/modules/match_peptides/blast_html4.php?run_id=55489&search_id=57007&scans_id=55489&peptide_id=29254&scanf=8567&charge=2&value=0	R.GLEQASR.N	/core/www/modules/show_out/show_out_wrapper.php?run_id=55489&search_id=57007&scans_id=55489&peptide_id=29254&scanf=8567&charge=2&value=R.GLEQASR.N	GLEQASR	7	59	65	fully_tryptic	6	1	2				-10000	-1	-1	-1	0	0	6	/core/www/modules/core_quant/single.php?run_id=55489&search_id=57007&scans_id=55489&peptide_id=29254&scanf=8567&charge=2&value=6	0.7627	17980000	6023000	2.8314	13482.5	4796	22.4	1404.3	1404.3	470.9	1657000	7278000000	2472000000	194300	1039000	11406.3									/core/www/modules//modScore/visual/?run_id=55489&search_id=57007&scans_id=55489&peptide_id=29254&scanf=8567&charge=2&value=	0	0	0	0	0	0	0	0	0	0	0	0	0
8568	8568	34.17	29255	8568	7132	1294.63	647.817	2	4	ITMS	839599	8565	2	57007	55489	55489	79489	55489.8568.7132.2	1	1294.63	647.817	0.22	0	3.73	0.738	0.738	958.2	0.00104	17/20	/core/www/modules//sdig/index.php?run_id=55489&search_id=57007&scans_id=55489&peptide_id=29255&scanf=8568&charge=2&value=17/20	17	20	GkF2	/core/www/modules//consensus/?run_id=55489&search_id=57007&scans_id=55489&peptide_id=29255&scanf=8568&charge=2&value=GkF2	0	0	0	/core/www/modules/match_peptides/blast_html4.php?run_id=55489&search_id=57007&scans_id=55489&peptide_id=29255&scanf=8568&charge=2&value=0	R.IADQTEFNTQK.L	/core/www/modules/show_out/show_out_wrapper.php?run_id=55489&search_id=57007&scans_id=55489&peptide_id=29255&scanf=8568&charge=2&value=R.IADQTEFNTQK.L	IADQTEFNTQK	11	125	135	fully_tryptic	10	1	2				-10000	-1	-1	-1	0	0	19	/core/www/modules/core_quant/single.php?run_id=55489&search_id=57007&scans_id=55489&peptide_id=29255&scanf=8568&charge=2&value=19	1.3613	251300000	165300000	0.8346	41671	9005	35.1	7630.3	7630.3	7224.4	1016000	17190000000	11410000000	452900	870600	41421.6									/core/www/modules//modScore/visual/?run_id=55489&search_id=57007&scans_id=55489&peptide_id=29255&scanf=8568&charge=2&value=	0	0	0	0	0	0	0	0	0	0	0	0	0
8569	8569	34.17	29256	8569	7133	963.493	321.836	3	5	ITMS	841610	8565	2	57007	55489	55489	79489	55489.8569.7133.3	1	963.493	321.836	0.34	0	2.443	0.544	0.544	446.9	0.00224	14/28	/core/www/modules//sdig/index.php?run_id=55489&search_id=57007&scans_id=55489&peptide_id=29256&scanf=8569&charge=3&value=14/28	14	28	GkF2	/core/www/modules//consensus/?run_id=55489&search_id=57007&scans_id=55489&peptide_id=29256&scanf=8569&charge=3&value=GkF2	0	0	0	/core/www/modules/match_peptides/blast_html4.php?run_id=55489&search_id=57007&scans_id=55489&peptide_id=29256&scanf=8569&charge=3&value=0	R.IRDVDM*AK.E	/core/www/modules/show_out/show_out_wrapper.php?run_id=55489&search_id=57007&scans_id=55489&peptide_id=29256&scanf=8569&charge=3&value=R.IRDVDM*AK.E	IRDVDM*AK	8	257	264	fully_tryptic	7	1	3				-10000	-1	-1	-1	0	0	11	/core/www/modules/core_quant/single.php?run_id=55489&search_id=57007&scans_id=55489&peptide_id=29256&scanf=8569&charge=3&value=11	1.5993	5305000	2466000	3.0679	10608.2	4726	22.2	624.4	624.4	173.9	590000	2377000000	1087000000	75601.4	433000	10720.2									/core/www/modules//modScore/visual/?run_id=55489&search_id=57007&scans_id=55489&peptide_id=29256&scanf=8569&charge=3&value=	0	0	0	0	0	0	0	0	0	0	0	0	0
8573	8573	34.18	29260	8573	7137	692.34	346.674	2	9	ITMS	160557	8565	2	57007	55489	55489	79489	55489.8573.7137.2	1	692.34	346.673	0.34	0	1.51	0.57	0.57	256.4	0.0039	2019-07-10	/core/www/modules//sdig/index.php?run_id=55489&search_id=57007&scans_id=55489&peptide_id=29260&scanf=8573&charge=2&value=7/10	7	10	GkF2	/core/www/modules//consensus/?run_id=55489&search_id=57007&scans_id=55489&peptide_id=29260&scanf=8573&charge=2&value=GkF2	0	0	0	/core/www/modules/match_peptides/blast_html4.php?run_id=55489&search_id=57007&scans_id=55489&peptide_id=29260&scanf=8573&charge=2&value=0	K.MVSAER.S	/core/www/modules/show_out/show_out_wrapper.php?run_id=55489&search_id=57007&scans_id=55489&peptide_id=29260&scanf=8573&charge=2&value=K.MVSAER.S	MVSAER	6	221	226	fully_tryptic	5	1	2				-10000	-1	-1	-1	0	0	10	/core/www/modules/core_quant/single.php?run_id=55489&search_id=57007&scans_id=55489&peptide_id=29260&scanf=8573&charge=2&value=10	6.6063	1362000	452300	2.6827	11756.7	4819	22.5	123.9	123.9	43.2	127400	484700000	143100000	15396.4	79979.9	8401.2									/core/www/modules//modScore/visual/?run_id=55489&search_id=57007&scans_id=55489&peptide_id=29260&scanf=8573&charge=2&value=	0	0	0	0	0	0	0	0	0	0	0	0	0
8589	8589	34.22	29275	8589	7152	1622.67	541.563	3	2	ITMS	874439	8588	2	57007	55489	55489	79489	55489.8589.7152.3	1	1622.67	541.563	0.12	0	1.308	0.111	0.111	165.7	0.00604	17/48	/core/www/modules//sdig/index.php?run_id=55489&search_id=57007&scans_id=55489&peptide_id=29275&scanf=8589&charge=3&value=17/48	17	48	GkF2	/core/www/modules//consensus/?run_id=55489&search_id=57007&scans_id=55489&peptide_id=29275&scanf=8589&charge=3&value=GkF2	0	0	0	/core/www/modules/match_peptides/blast_html4.php?run_id=55489&search_id=57007&scans_id=55489&peptide_id=29275&scanf=8589&charge=3&value=0	R.DVDM*AKEM*M*EFTK.N	/core/www/modules/show_out/show_out_wrapper.php?run_id=55489&search_id=57007&scans_id=55489&peptide_id=29275&scanf=8589&charge=3&value=R.DVDM*AKEM*M*EFTK.N	DVDM*AKEM*M*EFTK	13	259	271	fully_tryptic	12	1	3				-10000	-1	-1	-1	0	0	213	/core/www/modules/core_quant/single.php?run_id=55489&search_id=57007&scans_id=55489&peptide_id=29275&scanf=8589&charge=3&value=213	1.0376	2480000	1969000	6.4708	6845.5	8520	34	362.3	362.3	56	859500	35190000	28970000	810.9	5361.1	16251									/core/www/modules//modScore/visual/?run_id=55489&search_id=57007&scans_id=55489&peptide_id=29275&scanf=8589&charge=3&value=	0	0	0	0	0	0	0	0	0	0	0	0	0
8590	8590	34.22	29276	8590	7153	1083.5	361.838	3	3	ITMS	1126320	8588	2	57007	55489	55489	79489	55489.8590.7153.3	1	1083.5	361.838	0.17	0	2.872	0.695	0.695	538.7	0.00186	15/28	/core/www/modules//sdig/index.php?run_id=55489&search_id=57007&scans_id=55489&peptide_id=29276&scanf=8590&charge=3&value=15/28	15	28	GkF2	/core/www/modules//consensus/?run_id=55489&search_id=57007&scans_id=55489&peptide_id=29276&scanf=8590&charge=3&value=GkF2	0	0	0	/core/www/modules/match_peptides/blast_html4.php?run_id=55489&search_id=57007&scans_id=55489&peptide_id=29276&scanf=8590&charge=3&value=0	R.LEHHHHHH.-	/core/www/modules/show_out/show_out_wrapper.php?run_id=55489&search_id=57007&scans_id=55489&peptide_id=29276&scanf=8590&charge=3&value=R.LEHHHHHH.-	LEHHHHHH	8	299	306	fully_tryptic	7	1	7				-10000	-1	-1	-1	0	0	18	/core/www/modules/core_quant/single.php?run_id=55489&search_id=57007&scans_id=55489&peptide_id=29276&scanf=8590&charge=3&value=18	1.1733	3924000	2319000	2.7102	13580.7	5063	23.3	817	817	106.6	821200	3649000000	2051000000	106000	592000	10100									/core/www/modules//modScore/visual/?run_id=55489&search_id=57007&scans_id=55489&peptide_id=29276&scanf=8590&charge=3&value=	0	0	0	0	0	0	0	0	0	0	0	0	0
8649	8649	34.35	29333	8649	7210	1632.84	816.923	2	16	ITMS	209100	8634	2	57007	55489	55489	79489	55489.8649.7210.2	1	1632.84	816.922	0.79	0.001	2.288	0.784	0.784	277.2	0.00361	14/28	/core/www/modules//sdig/index.php?run_id=55489&search_id=57007&scans_id=55489&peptide_id=29333&scanf=8649&charge=2&value=14/28	14	28	GkF2	/core/www/modules//consensus/?run_id=55489&search_id=57007&scans_id=55489&peptide_id=29333&scanf=8649&charge=2&value=GkF2	0	0	0	/core/www/modules/match_peptides/blast_html4.php?run_id=55489&search_id=57007&scans_id=55489&peptide_id=29333&scanf=8649&charge=2&value=0	R.QLTIGQNAAAKNM*EK.L	/core/www/modules/show_out/show_out_wrapper.php?run_id=55489&search_id=57007&scans_id=55489&peptide_id=29333&scanf=8649&charge=2&value=R.QLTIGQNAAAKNM*EK.L	QLTIGQNAAAKNM*EK	15	16	30	fully_tryptic	14	1	3				-10000	-1	-1	-1	0	0	214	/core/www/modules/core_quant/single.php?run_id=55489&search_id=57007&scans_id=55489&peptide_id=29333&scanf=8649&charge=2&value=214	18.5	93906.8	47448.8	3.972	11449.5	8634	34.3	8.2018	8.2018	2.0649	93906.8	369500	151800	8.3302	30.2	23272.4									/core/www/modules//modScore/visual/?run_id=55489&search_id=57007&scans_id=55489&peptide_id=29333&scanf=8649&charge=2&value=	0	0	0	0	0	0	0	0	0	0	0	0	0
8658	8658	34.38	29341	8658	7218	1875.87	625.961	3	2	ITMS	112918000	8657	2	57007	55489	55489	79489	55489.8658.7218.3	1	1875.87	625.961	0.04	0	2.382	0.611	0.611	499.9	0.002	23/64	/core/www/modules//sdig/index.php?run_id=55489&search_id=57007&scans_id=55489&peptide_id=29341&scanf=8658&charge=3&value=23/64	23	64	GkF2	/core/www/modules//consensus/?run_id=55489&search_id=57007&scans_id=55489&peptide_id=29341&scanf=8658&charge=3&value=GkF2	0	0	0	/core/www/modules/match_peptides/blast_html4.php?run_id=55489&search_id=57007&scans_id=55489&peptide_id=29341&scanf=8658&charge=3&value=0	R.ELAVQAANDTNTDDDRK.E	/core/www/modules/show_out/show_out_wrapper.php?run_id=55489&search_id=57007&scans_id=55489&peptide_id=29341&scanf=8658&charge=3&value=R.ELAVQAANDTNTDDDRK.E	ELAVQAANDTNTDDDRK	17	93	109	fully_tryptic	16	1	3				-10000	-1	-1	-1	0	0	208	/core/www/modules/core_quant/single.php?run_id=55489&search_id=57007&scans_id=55489&peptide_id=29341&scanf=8658&charge=3&value=208	0.0104	139500000	133200000	1.2092	29993.1	8748	34.6	5252.7	5252.7	3868	78330000	5835000000	5729000000	155100	281200	40825.8									/core/www/modules//modScore/visual/?run_id=55489&search_id=57007&scans_id=55489&peptide_id=29341&scanf=8658&charge=3&value=	0	0	0	0	0	0	0	0	0	0	0	0	0
8659	8659	34.38	29342	8659	7219	821.427	411.217	2	3	ITMS	1216310	8657	2	57007	55489	55489	79489	55489.8659.7219.2	1	821.426	411.217	0.13	0	2.139	0.736	0.736	724.4	0.00138	2019-09-12	/core/www/modules//sdig/index.php?run_id=55489&search_id=57007&scans_id=55489&peptide_id=29342&scanf=8659&charge=2&value=9/12	9	12	GkF2	/core/www/modules//consensus/?run_id=55489&search_id=57007&scans_id=55489&peptide_id=29342&scanf=8659&charge=2&value=GkF2	0	0	0	/core/www/modules/match_peptides/blast_html4.php?run_id=55489&search_id=57007&scans_id=55489&peptide_id=29342&scanf=8659&charge=2&value=0	K.LGAYQNR.L	/core/www/modules/show_out/show_out_wrapper.php?run_id=55489&search_id=57007&scans_id=55489&peptide_id=29342&scanf=8659&charge=2&value=K.LGAYQNR.L	LGAYQNR	7	229	235	fully_tryptic	6	1	2				-10000	-1	-1	-1	0	0	7	/core/www/modules/core_quant/single.php?run_id=55489&search_id=57007&scans_id=55489&peptide_id=29342&scanf=8659&charge=2&value=7	1.1336	13280000	5248000	3.0155	13239.1	5346	24.2	1178.7	1178.7	332.7	1086000	6290000000	2526000000	165900	777600	10956.1									/core/www/modules//modScore/visual/?run_id=55489&search_id=57007&scans_id=55489&peptide_id=29342&scanf=8659&charge=2&value=	0	0	0	0	0	0	0	0	0	0	0	0	0
8661	8661	34.38	29344	8661	7221	947.385	474.196	2	5	ITMS	1348150	8657	2	57007	55489	55489	79489	55489.8661.7221.2	1	947.385	474.196	0.49	0	1.338	0.298	0.298	175.5	0.0057	2019-08-12	/core/www/modules//sdig/index.php?run_id=55489&search_id=57007&scans_id=55489&peptide_id=29344&scanf=8661&charge=2&value=8/12	8	12	GkF2	/core/www/modules//consensus/?run_id=55489&search_id=57007&scans_id=55489&peptide_id=29344&scanf=8661&charge=2&value=GkF2	0	0	0	/core/www/modules/match_peptides/blast_html4.php?run_id=55489&search_id=57007&scans_id=55489&peptide_id=29344&scanf=8661&charge=2&value=0	K.EM*M*EFTK.N	/core/www/modules/show_out/show_out_wrapper.php?run_id=55489&search_id=57007&scans_id=55489&peptide_id=29344&scanf=8661&charge=2&value=K.EM*M*EFTK.N	EM*M*EFTK	7	265	271	fully_tryptic	6	1	2				-10000	-1	-1	-1	0	0	9	/core/www/modules/core_quant/single.php?run_id=55489&search_id=57007&scans_id=55489&peptide_id=29344&scanf=8661&charge=2&value=9	2.0671	6246000	2862000	4.5507	10149.6	5834	25.9	716.4	716.4	174.9	651900	3558000000	1660000000	87878	375900	25001.4									/core/www/modules//modScore/visual/?run_id=55489&search_id=57007&scans_id=55489&peptide_id=29344&scanf=8661&charge=2&value=	0	0	0	0	0	0	0	0	0	0	0	0	0
8672	8672	34.4	29355	8672	7232	931.391	466.199	2	16	ITMS	281979	8657	2	57007	55489	55489	79489	55489.8672.7232.2	1	931.39	466.199	0.72	0.001	1.317	0.079	0.416	153.3	0.00652	2019-08-12	/core/www/modules//sdig/index.php?run_id=55489&search_id=57007&scans_id=55489&peptide_id=29355&scanf=8672&charge=2&value=8/12	8	12	GkF2	/core/www/modules//consensus/?run_id=55489&search_id=57007&scans_id=55489&peptide_id=29355&scanf=8672&charge=2&value=GkF2	0	0	0	/core/www/modules/match_peptides/blast_html4.php?run_id=55489&search_id=57007&scans_id=55489&peptide_id=29355&scanf=8672&charge=2&value=0	K.EMM*EFTK.N	/core/www/modules/show_out/show_out_wrapper.php?run_id=55489&search_id=57007&scans_id=55489&peptide_id=29355&scanf=8672&charge=2&value=K.EMM*EFTK.N	EMM*EFTK	7	265	271	fully_tryptic	6	1	2				-10000	-1	-1	-1	0	0	23	/core/www/modules/core_quant/single.php?run_id=55489&search_id=57007&scans_id=55489&peptide_id=29355&scanf=8672&charge=2&value=23	7.5032	5730000	2585000	1.1595	28558.8	9068	35.2	409.3	409.3	173	167500	702500000	325800000	19426.5	68379.4	25647.4									/core/www/modules//modScore/visual/?run_id=55489&search_id=57007&scans_id=55489&peptide_id=29355&scanf=8672&charge=2&value=	0	0	0	0	0	0	0	0	0	0	0	0	0
8682	8682	34.43	29364	8682	7241	760.395	380.701	2	3	ITMS	1322350	8680	2	57007	55489	55489	79489	55489.8682.7241.2	1	760.395	380.701	0.18	0	2.008	0.561	0.561	906.5	0.0011	2019-10-12	/core/www/modules//sdig/index.php?run_id=55489&search_id=57007&scans_id=55489&peptide_id=29364&scanf=8682&charge=2&value=10/12	10	12	GkF2	/core/www/modules//consensus/?run_id=55489&search_id=57007&scans_id=55489&peptide_id=29364&scanf=8682&charge=2&value=GkF2	0	0	0	/core/www/modules/match_peptides/blast_html4.php?run_id=55489&search_id=57007&scans_id=55489&peptide_id=29364&scanf=8682&charge=2&value=0	R.GLEQASR.N	/core/www/modules/show_out/show_out_wrapper.php?run_id=55489&search_id=57007&scans_id=55489&peptide_id=29364&scanf=8682&charge=2&value=R.GLEQASR.N	GLEQASR	7	59	65	fully_tryptic	6	1	2				-10000	-1	-1	-1	0	0	6	/core/www/modules/core_quant/single.php?run_id=55489&search_id=57007&scans_id=55489&peptide_id=29364&scanf=8682&charge=2&value=6	0.8471	17980000	6023000	2.8314	13482.5	4796	22.4	1404.3	1404.3	470.9	1523000	7278000000	2472000000	194300	1039000	11886.3									/core/www/modules//modScore/visual/?run_id=55489&search_id=57007&scans_id=55489&peptide_id=29364&scanf=8682&charge=2&value=	0	0	0	0	0	0	0	0	0	0	0	0	0
8684	8684	34.43	29366	8684	7243	963.493	482.25	2	5	ITMS	1567080	8680	2	57007	55489	55489	79489	55489.8684.7243.2	1	963.493	482.25	0.32	0	1.713	0.647	0.647	236.5	0.00423	2019-10-14	/core/www/modules//sdig/index.php?run_id=55489&search_id=57007&scans_id=55489&peptide_id=29366&scanf=8684&charge=2&value=10/14	10	14	GkF2	/core/www/modules//consensus/?run_id=55489&search_id=57007&scans_id=55489&peptide_id=29366&scanf=8684&charge=2&value=GkF2	0	0	0	/core/www/modules/match_peptides/blast_html4.php?run_id=55489&search_id=57007&scans_id=55489&peptide_id=29366&scanf=8684&charge=2&value=0	R.IRDVDM*AK.E	/core/www/modules/show_out/show_out_wrapper.php?run_id=55489&search_id=57007&scans_id=55489&peptide_id=29366&scanf=8684&charge=2&value=R.IRDVDM*AK.E	IRDVDM*AK	8	257	264	fully_tryptic	7	1	3				-10000	-1	-1	-1	0	0	4	/core/www/modules/core_quant/single.php?run_id=55489&search_id=57007&scans_id=55489&peptide_id=29366&scanf=8684&charge=2&value=4	1.7796	9806000	4765000	3.0679	14140.3	4726	22.2	787.2	787.2	226	754400	3878000000	1833000000	91963.4	504600	26891.9									/core/www/modules//modScore/visual/?run_id=55489&search_id=57007&scans_id=55489&peptide_id=29366&scanf=8684&charge=2&value=	0	0	0	0	0	0	0	0	0	0	0	0	0
8701	8701	34.46	29383	8701	7260	692.34	346.674	2	22	ITMS	177635	8680	2	57007	55489	55489	79489	55489.8701.7260.2	1	692.34	346.673	0.75	0.001	1.618	0.57	0.57	299.7	0.00334	2019-08-10	/core/www/modules//sdig/index.php?run_id=55489&search_id=57007&scans_id=55489&peptide_id=29383&scanf=8701&charge=2&value=8/10	8	10	GkF2	/core/www/modules//consensus/?run_id=55489&search_id=57007&scans_id=55489&peptide_id=29383&scanf=8701&charge=2&value=GkF2	0	0	0	/core/www/modules/match_peptides/blast_html4.php?run_id=55489&search_id=57007&scans_id=55489&peptide_id=29383&scanf=8701&charge=2&value=0	K.MVSAER.S	/core/www/modules/show_out/show_out_wrapper.php?run_id=55489&search_id=57007&scans_id=55489&peptide_id=29383&scanf=8701&charge=2&value=K.MVSAER.S	MVSAER	6	221	226	fully_tryptic	5	1	2				-10000	-1	-1	-1	0	0	10	/core/www/modules/core_quant/single.php?run_id=55489&search_id=57007&scans_id=55489&peptide_id=29383&scanf=8701&charge=2&value=10	8.3851	1362000	452300	2.6827	11756.7	4819	22.5	123.9	123.9	43.2	94465.6	484700000	143100000	15396.4	79979.9	8297.1									/core/www/modules//modScore/visual/?run_id=55489&search_id=57007&scans_id=55489&peptide_id=29383&scanf=8701&charge=2&value=	0	0	0	0	0	0	0	0	0	0	0	0	0
8707	8707	34.48	29388	8707	7265	1083.5	361.838	3	5	ITMS	717577	8703	2	57007	55489	55489	79489	55489.8707.7265.3	1	1083.5	361.838	0.3	0	2.338	0.647	0.647	469.2	0.00213	14/28	/core/www/modules//sdig/index.php?run_id=55489&search_id=57007&scans_id=55489&peptide_id=29388&scanf=8707&charge=3&value=14/28	14	28	GkF2	/core/www/modules//consensus/?run_id=55489&search_id=57007&scans_id=55489&peptide_id=29388&scanf=8707&charge=3&value=GkF2	0	0	0	/core/www/modules/match_peptides/blast_html4.php?run_id=55489&search_id=57007&scans_id=55489&peptide_id=29388&scanf=8707&charge=3&value=0	R.LEHHHHHH.-	/core/www/modules/show_out/show_out_wrapper.php?run_id=55489&search_id=57007&scans_id=55489&peptide_id=29388&scanf=8707&charge=3&value=R.LEHHHHHH.-	LEHHHHHH	8	299	306	fully_tryptic	7	1	7				-10000	-1	-1	-1	0	0	18	/core/www/modules/core_quant/single.php?run_id=55489&search_id=57007&scans_id=55489&peptide_id=29388&scanf=8707&charge=3&value=18	1.6973	3924000	2319000	2.7102	13580.7	5063	23.3	817	817	106.6	503400	3649000000	2051000000	106000	592000	9722.5									/core/www/modules//modScore/visual/?run_id=55489&search_id=57007&scans_id=55489&peptide_id=29388&scanf=8707&charge=3&value=	0	0	0	0	0	0	0	0	0	0	0	0	0
8766	8766	34.61	29444	8766	7321	1875.87	625.961	3	2	ITMS	108113000	8765	2	57007	55489	55489	79489	55489.8766.7321.3	1	1875.87	625.961	-0.09	0	2.108	0.638	0.638	376.8	0.00265	21/64	/core/www/modules//sdig/index.php?run_id=55489&search_id=57007&scans_id=55489&peptide_id=29444&scanf=8766&charge=3&value=21/64	21	64	GkF2	/core/www/modules//consensus/?run_id=55489&search_id=57007&scans_id=55489&peptide_id=29444&scanf=8766&charge=3&value=GkF2	0	0	0	/core/www/modules/match_peptides/blast_html4.php?run_id=55489&search_id=57007&scans_id=55489&peptide_id=29444&scanf=8766&charge=3&value=0	R.ELAVQAANDTNTDDDRK.E	/core/www/modules/show_out/show_out_wrapper.php?run_id=55489&search_id=57007&scans_id=55489&peptide_id=29444&scanf=8766&charge=3&value=R.ELAVQAANDTNTDDDRK.E	ELAVQAANDTNTDDDRK	17	93	109	fully_tryptic	16	1	3				-10000	-1	-1	-1	0	0	208	/core/www/modules/core_quant/single.php?run_id=55489&search_id=57007&scans_id=55489&peptide_id=29444&scanf=8766&charge=3&value=208	0.0068	139500000	133200000	1.2092	29993.1	8748	34.6	5252.7	5252.7	3868	136900000	5835000000	5729000000	155100	281200	42892									/core/www/modules//modScore/visual/?run_id=55489&search_id=57007&scans_id=55489&peptide_id=29444&scanf=8766&charge=3&value=	0	0	0	0	0	0	0	0	0	0	0	0	0
8768	8768	34.62	29446	8768	7323	1294.63	647.817	2	4	ITMS	2531180	8765	2	57007	55489	55489	79489	55489.8768.7323.2	1	1294.63	647.817	-0.26	0	4.074	0.76	0.76	789.6	0.00127	16/20	/core/www/modules//sdig/index.php?run_id=55489&search_id=57007&scans_id=55489&peptide_id=29446&scanf=8768&charge=2&value=16/20	16	20	GkF2	/core/www/modules//consensus/?run_id=55489&search_id=57007&scans_id=55489&peptide_id=29446&scanf=8768&charge=2&value=GkF2	0	0	0	/core/www/modules/match_peptides/blast_html4.php?run_id=55489&search_id=57007&scans_id=55489&peptide_id=29446&scanf=8768&charge=2&value=0	R.IADQTEFNTQK.L	/core/www/modules/show_out/show_out_wrapper.php?run_id=55489&search_id=57007&scans_id=55489&peptide_id=29446&scanf=8768&charge=2&value=R.IADQTEFNTQK.L	IADQTEFNTQK	11	125	135	fully_tryptic	10	1	2				-10000	-1	-1	-1	0	0	19	/core/www/modules/core_quant/single.php?run_id=55489&search_id=57007&scans_id=55489&peptide_id=29446&scanf=8768&charge=2&value=19	0.3422	251300000	165300000	0.8346	41671	9005	35.1	7630.3	7630.3	7224.4	4110000	17180000000	11400000000	452500	864300	50620.8									/core/www/modules//modScore/visual/?run_id=55489&search_id=57007&scans_id=55489&peptide_id=29446&scanf=8768&charge=2&value=	0	0	0	0	0	0	0	0	0	0	0	0	0
8769	8769	34.62	29447	8769	7324	821.427	411.217	2	5	ITMS	855733	8765	2	57007	55489	55489	79489	55489.8769.7324.2	1	821.426	411.217	0.18	0	2.242	0.762	0.762	944.4	0.00106	2019-10-12	/core/www/modules//sdig/index.php?run_id=55489&search_id=57007&scans_id=55489&peptide_id=29447&scanf=8769&charge=2&value=10/12	10	12	GkF2	/core/www/modules//consensus/?run_id=55489&search_id=57007&scans_id=55489&peptide_id=29447&scanf=8769&charge=2&value=GkF2	0	0	0	/core/www/modules/match_peptides/blast_html4.php?run_id=55489&search_id=57007&scans_id=55489&peptide_id=29447&scanf=8769&charge=2&value=0	K.LGAYQNR.L	/core/www/modules/show_out/show_out_wrapper.php?run_id=55489&search_id=57007&scans_id=55489&peptide_id=29447&scanf=8769&charge=2&value=K.LGAYQNR.L	LGAYQNR	7	229	235	fully_tryptic	6	1	2				-10000	-1	-1	-1	0	0	7	/core/www/modules/core_quant/single.php?run_id=55489&search_id=57007&scans_id=55489&peptide_id=29447&scanf=8769&charge=2&value=7	0.8909	13280000	5248000	3.0155	13239.1	5346	24.2	1178.7	1178.7	332.7	1467000	6290000000	2526000000	165900	776900	17190.1									/core/www/modules//modScore/visual/?run_id=55489&search_id=57007&scans_id=55489&peptide_id=29447&scanf=8769&charge=2&value=	0	0	0	0	0	0	0	0	0	0	0	0	0
8786	8786	34.65	29463	8786	7340	947.385	474.196	2	3	ITMS	1281260	8784	2	57007	55489	55489	79489	55489.8786.7340.2	1	947.385	474.196	0.47	0	1.614	0.354	0.354	236.8	0.00422	2019-09-12	/core/www/modules//sdig/index.php?run_id=55489&search_id=57007&scans_id=55489&peptide_id=29463&scanf=8786&charge=2&value=9/12	9	12	GkF2	/core/www/modules//consensus/?run_id=55489&search_id=57007&scans_id=55489&peptide_id=29463&scanf=8786&charge=2&value=GkF2	0	0	0	/core/www/modules/match_peptides/blast_html4.php?run_id=55489&search_id=57007&scans_id=55489&peptide_id=29463&scanf=8786&charge=2&value=0	K.EM*M*EFTK.N	/core/www/modules/show_out/show_out_wrapper.php?run_id=55489&search_id=57007&scans_id=55489&peptide_id=29463&scanf=8786&charge=2&value=K.EM*M*EFTK.N	EM*M*EFTK	7	265	271	fully_tryptic	6	1	2				-10000	-1	-1	-1	0	0	9	/core/www/modules/core_quant/single.php?run_id=55489&search_id=57007&scans_id=55489&peptide_id=29463&scanf=8786&charge=2&value=9	1.6172	6246000	2862000	4.5507	10149.6	5834	25.9	716.4	716.4	174.9	761300	3558000000	1660000000	87878	375900	32990.1									/core/www/modules//modScore/visual/?run_id=55489&search_id=57007&scans_id=55489&peptide_id=29463&scanf=8786&charge=2&value=	0	0	0	0	0	0	0	0	0	0	0	0	0
8791	8791	34.66	29468	8791	7345	931.391	466.199	2	8	ITMS	200090	8784	2	57007	55489	55489	79489	55489.8791.7345.2	1	931.39	466.199	1.19	0.001	2.076	0.042	0.399	276.5	0.00362	2019-09-12	/core/www/modules//sdig/index.php?run_id=55489&search_id=57007&scans_id=55489&peptide_id=29468&scanf=8791&charge=2&value=9/12	9	12	GkF2	/core/www/modules//consensus/?run_id=55489&search_id=57007&scans_id=55489&peptide_id=29468&scanf=8791&charge=2&value=GkF2	0	0	0	/core/www/modules/match_peptides/blast_html4.php?run_id=55489&search_id=57007&scans_id=55489&peptide_id=29468&scanf=8791&charge=2&value=0	K.EM*MEFTK.N	/core/www/modules/show_out/show_out_wrapper.php?run_id=55489&search_id=57007&scans_id=55489&peptide_id=29468&scanf=8791&charge=2&value=K.EM*MEFTK.N	EM*MEFTK	7	265	271	fully_tryptic	6	1	2				-10000	-1	-1	-1	0	0	23	/core/www/modules/core_quant/single.php?run_id=55489&search_id=57007&scans_id=55489&peptide_id=29468&scanf=8791&charge=2&value=23	5.5643	5730000	2585000	1.1595	28558.8	9068	35.2	409.3	409.3	173	218800	702500000	325800000	19426.5	68379.4	34033.7									/core/www/modules//modScore/visual/?run_id=55489&search_id=57007&scans_id=55489&peptide_id=29468&scanf=8791&charge=2&value=	0	0	0	0	0	0	0	0	0	0	0	0	0
8807	8807	34.7	29483	8807	7360	760.395	380.701	2	2	ITMS	1634410	8806	2	57007	55489	55489	79489	55489.8807.7360.2	1	760.395	380.701	0.13	0	1.937	0.582	0.582	834.9	0.0012	2019-10-12	/core/www/modules//sdig/index.php?run_id=55489&search_id=57007&scans_id=55489&peptide_id=29483&scanf=8807&charge=2&value=10/12	10	12	GkF2	/core/www/modules//consensus/?run_id=55489&search_id=57007&scans_id=55489&peptide_id=29483&scanf=8807&charge=2&value=GkF2	0	0	0	/core/www/modules/match_peptides/blast_html4.php?run_id=55489&search_id=57007&scans_id=55489&peptide_id=29483&scanf=8807&charge=2&value=0	R.GLEQASR.N	/core/www/modules/show_out/show_out_wrapper.php?run_id=55489&search_id=57007&scans_id=55489&peptide_id=29483&scanf=8807&charge=2&value=R.GLEQASR.N	GLEQASR	7	59	65	fully_tryptic	6	1	2				-10000	-1	-1	-1	0	0	6	/core/www/modules/core_quant/single.php?run_id=55489&search_id=57007&scans_id=55489&peptide_id=29483&scanf=8807&charge=2&value=6	0.6525	17980000	6023000	2.8314	13482.5	4796	22.4	1404.3	1404.3	470.9	2014000	7278000000	2472000000	194300	1039000	25669									/core/www/modules//modScore/visual/?run_id=55489&search_id=57007&scans_id=55489&peptide_id=29483&scanf=8807&charge=2&value=	0	0	0	0	0	0	0	0	0	0	0	0	0
8810	8810	34.71	29486	8810	7363	963.493	321.836	3	5	ITMS	889382	8806	2	57007	55489	55489	79489	55489.8810.7363.3	1	963.493	321.836	0.27	0	1.803	0.603	0.603	286.1	0.0035	2019-12-28	/core/www/modules//sdig/index.php?run_id=55489&search_id=57007&scans_id=55489&peptide_id=29486&scanf=8810&charge=3&value=12/28	12	28	GkF2	/core/www/modules//consensus/?run_id=55489&search_id=57007&scans_id=55489&peptide_id=29486&scanf=8810&charge=3&value=GkF2	0	0	0	/core/www/modules/match_peptides/blast_html4.php?run_id=55489&search_id=57007&scans_id=55489&peptide_id=29486&scanf=8810&charge=3&value=0	R.IRDVDM*AK.E	/core/www/modules/show_out/show_out_wrapper.php?run_id=55489&search_id=57007&scans_id=55489&peptide_id=29486&scanf=8810&charge=3&value=R.IRDVDM*AK.E	IRDVDM*AK	8	257	264	fully_tryptic	7	1	3				-10000	-1	-1	-1	0	0	11	/core/www/modules/core_quant/single.php?run_id=55489&search_id=57007&scans_id=55489&peptide_id=29486&scanf=8810&charge=3&value=11	2.0398	5305000	2466000	3.0679	10608.2	4726	22.2	624.4	624.4	173.9	475800	2375000000	1086000000	75535.6	430600	24409.2									/core/www/modules//modScore/visual/?run_id=55489&search_id=57007&scans_id=55489&peptide_id=29486&scanf=8810&charge=3&value=	0	0	0	0	0	0	0	0	0	0	0	0	0
8828	8828	34.74	29504	8828	7381	1875.87	469.723	4	23	ITMS	106738	8806	2	57007	55489	55489	79489	55489.8828.7381.4	1	1875.87	469.722	1.39	0.003	1.726	0.318	0.318	351.9	0.00284	24/96	/core/www/modules//sdig/index.php?run_id=55489&search_id=57007&scans_id=55489&peptide_id=29504&scanf=8828&charge=4&value=24/96	24	96	GkF2	/core/www/modules//consensus/?run_id=55489&search_id=57007&scans_id=55489&peptide_id=29504&scanf=8828&charge=4&value=GkF2	0	0	0	/core/www/modules/match_peptides/blast_html4.php?run_id=55489&search_id=57007&scans_id=55489&peptide_id=29504&scanf=8828&charge=4&value=0	R.ELAVQAANDTNTDDDRK.E	/core/www/modules/show_out/show_out_wrapper.php?run_id=55489&search_id=57007&scans_id=55489&peptide_id=29504&scanf=8828&charge=4&value=R.ELAVQAANDTNTDDDRK.E	ELAVQAANDTNTDDDRK	17	93	109	fully_tryptic	16	1	3				-10000	-1	-1	-1	0	0	215	/core/www/modules/core_quant/single.php?run_id=55489&search_id=57007&scans_id=55489&peptide_id=29504&scanf=8828&charge=4&value=215	16.7	170800	166800	1.3437	26483.8	8726	34.5	7.8271	7.8271	4.7992	42520.5	3265000	3171000	97.5	146.8	33461.2									/core/www/modules//modScore/visual/?run_id=55489&search_id=57007&scans_id=55489&peptide_id=29504&scanf=8828&charge=4&value=	0	0	0	0	0	0	0	0	0	0	0	0	0
8831	8831	34.75	29506	8831	7383	1083.5	361.838	3	3	ITMS	849999	8829	2	57007	55489	55489	79489	55489.8831.7383.3	1	1083.5	361.838	0.29	0	2.864	0.691	0.691	538.8	0.00186	15/28	/core/www/modules//sdig/index.php?run_id=55489&search_id=57007&scans_id=55489&peptide_id=29506&scanf=8831&charge=3&value=15/28	15	28	GkF2	/core/www/modules//consensus/?run_id=55489&search_id=57007&scans_id=55489&peptide_id=29506&scanf=8831&charge=3&value=GkF2	0	0	0	/core/www/modules/match_peptides/blast_html4.php?run_id=55489&search_id=57007&scans_id=55489&peptide_id=29506&scanf=8831&charge=3&value=0	R.LEHHHHHH.-	/core/www/modules/show_out/show_out_wrapper.php?run_id=55489&search_id=57007&scans_id=55489&peptide_id=29506&scanf=8831&charge=3&value=R.LEHHHHHH.-	LEHHHHHH	8	299	306	fully_tryptic	7	1	7				-10000	-1	-1	-1	0	0	18	/core/www/modules/core_quant/single.php?run_id=55489&search_id=57007&scans_id=55489&peptide_id=29506&scanf=8831&charge=3&value=18	1.3738	3924000	2319000	2.7102	13580.7	5063	23.3	817	817	106.6	669000	3649000000	2051000000	106000	592000	24389									/core/www/modules//modScore/visual/?run_id=55489&search_id=57007&scans_id=55489&peptide_id=29506&scanf=8831&charge=3&value=	0	0	0	0	0	0	0	0	0	0	0	0	0
8867	8867	34.82	29541	8867	7418	692.34	346.674	2	17	ITMS	218497	8851	2	57007	55489	55489	79489	55489.8867.7418.2	1	692.34	346.673	0.63	0	1.773	0.623	0.623	419.7	0.00238	2019-09-10	/core/www/modules//sdig/index.php?run_id=55489&search_id=57007&scans_id=55489&peptide_id=29541&scanf=8867&charge=2&value=9/10	9	10	GkF2	/core/www/modules//consensus/?run_id=55489&search_id=57007&scans_id=55489&peptide_id=29541&scanf=8867&charge=2&value=GkF2	0	0	0	/core/www/modules/match_peptides/blast_html4.php?run_id=55489&search_id=57007&scans_id=55489&peptide_id=29541&scanf=8867&charge=2&value=0	K.MVSAER.S	/core/www/modules/show_out/show_out_wrapper.php?run_id=55489&search_id=57007&scans_id=55489&peptide_id=29541&scanf=8867&charge=2&value=K.MVSAER.S	MVSAER	6	221	226	fully_tryptic	5	1	2				-10000	-1	-1	-1	0	0	10	/core/www/modules/core_quant/single.php?run_id=55489&search_id=57007&scans_id=55489&peptide_id=29541&scanf=8867&charge=2&value=10	6.9978	1362000	452300	2.6827	11756.7	4819	22.5	123.9	123.9	43.2	103000	458000000	135100000	14567	65747.8	25336.2									/core/www/modules//modScore/visual/?run_id=55489&search_id=57007&scans_id=55489&peptide_id=29541&scanf=8867&charge=2&value=	0	0	0	0	0	0	0	0	0	0	0	0	0
8875	8875	34.85	29548	8875	7425	1875.87	625.961	3	2	ITMS	24140300	8874	2	57007	55489	55489	79489	55489.8875.7425.3	1	1875.87	625.961	-0.33	-0.001	1.484	0.537	0.537	385.2	0.0026	21/64	/core/www/modules//sdig/index.php?run_id=55489&search_id=57007&scans_id=55489&peptide_id=29548&scanf=8875&charge=3&value=21/64	21	64	GkF2	/core/www/modules//consensus/?run_id=55489&search_id=57007&scans_id=55489&peptide_id=29548&scanf=8875&charge=3&value=GkF2	0	0	0	/core/www/modules/match_peptides/blast_html4.php?run_id=55489&search_id=57007&scans_id=55489&peptide_id=29548&scanf=8875&charge=3&value=0	R.ELAVQAANDTNTDDDRK.E	/core/www/modules/show_out/show_out_wrapper.php?run_id=55489&search_id=57007&scans_id=55489&peptide_id=29548&scanf=8875&charge=3&value=R.ELAVQAANDTNTDDDRK.E	ELAVQAANDTNTDDDRK	17	93	109	fully_tryptic	16	1	3				-10000	-1	-1	-1	0	0	208	/core/www/modules/core_quant/single.php?run_id=55489&search_id=57007&scans_id=55489&peptide_id=29548&scanf=8875&charge=3&value=208	0.0206	139500000	133200000	1.2092	29993.1	8748	34.6	5252.7	5252.7	3868	45340000	5835000000	5729000000	155100	281200	45954.6									/core/www/modules//modScore/visual/?run_id=55489&search_id=57007&scans_id=55489&peptide_id=29548&scanf=8875&charge=3&value=	0	0	0	0	0	0	0	0	0	0	0	0	0
8877	8877	34.85	29550	8877	7427	821.426	411.217	2	4	ITMS	1003450	8874	2	57007	55489	55489	79489	55489.8877.7427.2	1	821.426	411.217	-0.02	0	2.453	0.652	0.652	936.7	0.00107	2019-10-12	/core/www/modules//sdig/index.php?run_id=55489&search_id=57007&scans_id=55489&peptide_id=29550&scanf=8877&charge=2&value=10/12	10	12	GkF2	/core/www/modules//consensus/?run_id=55489&search_id=57007&scans_id=55489&peptide_id=29550&scanf=8877&charge=2&value=GkF2	0	0	0	/core/www/modules/match_peptides/blast_html4.php?run_id=55489&search_id=57007&scans_id=55489&peptide_id=29550&scanf=8877&charge=2&value=0	K.LGAYQNR.L	/core/www/modules/show_out/show_out_wrapper.php?run_id=55489&search_id=57007&scans_id=55489&peptide_id=29550&scanf=8877&charge=2&value=K.LGAYQNR.L	LGAYQNR	7	229	235	fully_tryptic	6	1	2				-10000	-1	-1	-1	0	0	7	/core/www/modules/core_quant/single.php?run_id=55489&search_id=57007&scans_id=55489&peptide_id=29550&scanf=8877&charge=2&value=7	0.7968	13280000	5248000	3.0155	13239.1	5346	24.2	1178.7	1178.7	332.7	1783000	6290000000	2526000000	165900	775800	28846.9									/core/www/modules//modScore/visual/?run_id=55489&search_id=57007&scans_id=55489&peptide_id=29550&scanf=8877&charge=2&value=	0	0	0	0	0	0	0	0	0	0	0	0	0
8898	8898	34.89	29570	8898	7447	1294.63	647.817	2	2	ITMS	126327000	8897	2	57007	55489	55489	79489	55489.8898.7447.2	1	1294.63	647.817	-0.48	-0.001	3.704	0.675	0.675	1105.3	0.0009	18/20	/core/www/modules//sdig/index.php?run_id=55489&search_id=57007&scans_id=55489&peptide_id=29570&scanf=8898&charge=2&value=18/20	18	20	GkF2	/core/www/modules//consensus/?run_id=55489&search_id=57007&scans_id=55489&peptide_id=29570&scanf=8898&charge=2&value=GkF2	0	0	0	/core/www/modules/match_peptides/blast_html4.php?run_id=55489&search_id=57007&scans_id=55489&peptide_id=29570&scanf=8898&charge=2&value=0	R.IADQTEFNTQK.L	/core/www/modules/show_out/show_out_wrapper.php?run_id=55489&search_id=57007&scans_id=55489&peptide_id=29570&scanf=8898&charge=2&value=R.IADQTEFNTQK.L	IADQTEFNTQK	11	125	135	fully_tryptic	10	1	2				-10000	-1	-1	-1	0	0	19	/core/www/modules/core_quant/single.php?run_id=55489&search_id=57007&scans_id=55489&peptide_id=29570&scanf=8898&charge=2&value=19	0.0088	251300000	165300000	0.8346	41671	9005	35.1	7630.3	7630.3	7224.4	156600000	17160000000	11380000000	451800	859100	55512.6									/core/www/modules//modScore/visual/?run_id=55489&search_id=57007&scans_id=55489&peptide_id=29570&scanf=8898&charge=2&value=	0	0	0	0	0	0	0	0	0	0	0	0	0
8903	8903	34.9	29575	8903	7452	947.385	474.196	2	7	ITMS	1036050	8897	2	57007	55489	55489	79489	55489.8903.7452.2	1	947.385	474.196	0.26	0	1.892	0.391	0.391	157.5	0.00635	2019-07-12	/core/www/modules//sdig/index.php?run_id=55489&search_id=57007&scans_id=55489&peptide_id=29575&scanf=8903&charge=2&value=7/12	7	12	GkF2	/core/www/modules//consensus/?run_id=55489&search_id=57007&scans_id=55489&peptide_id=29575&scanf=8903&charge=2&value=GkF2	0	0	0	/core/www/modules/match_peptides/blast_html4.php?run_id=55489&search_id=57007&scans_id=55489&peptide_id=29575&scanf=8903&charge=2&value=0	K.EM*M*EFTK.N	/core/www/modules/show_out/show_out_wrapper.php?run_id=55489&search_id=57007&scans_id=55489&peptide_id=29575&scanf=8903&charge=2&value=K.EM*M*EFTK.N	EM*M*EFTK	7	265	271	fully_tryptic	6	1	2				-10000	-1	-1	-1	0	0	9	/core/www/modules/core_quant/single.php?run_id=55489&search_id=57007&scans_id=55489&peptide_id=29575&scanf=8903&charge=2&value=9	1.6755	6246000	2862000	4.5507	10149.6	5834	25.9	716.4	716.4	174.9	758500	3558000000	1660000000	87878	375900	35513.5									/core/www/modules//modScore/visual/?run_id=55489&search_id=57007&scans_id=55489&peptide_id=29575&scanf=8903&charge=2&value=	0	0	0	0	0	0	0	0	0	0	0	0	0
8905	8905	34.91	29577	8905	7454	931.391	466.199	2	9	ITMS	431293	8897	2	57007	55489	55489	79489	55489.8905.7454.2	1	931.39	466.199	0.69	0.001	1.519	0.029	0.482	293.3	0.00341	2019-08-12	/core/www/modules//sdig/index.php?run_id=55489&search_id=57007&scans_id=55489&peptide_id=29577&scanf=8905&charge=2&value=8/12	8	12	GkF2	/core/www/modules//consensus/?run_id=55489&search_id=57007&scans_id=55489&peptide_id=29577&scanf=8905&charge=2&value=GkF2	0	0	0	/core/www/modules/match_peptides/blast_html4.php?run_id=55489&search_id=57007&scans_id=55489&peptide_id=29577&scanf=8905&charge=2&value=0	K.EM*MEFTK.N	/core/www/modules/show_out/show_out_wrapper.php?run_id=55489&search_id=57007&scans_id=55489&peptide_id=29577&scanf=8905&charge=2&value=K.EM*MEFTK.N	EM*MEFTK	7	265	271	fully_tryptic	6	1	2				-10000	-1	-1	-1	0	0	23	/core/www/modules/core_quant/single.php?run_id=55489&search_id=57007&scans_id=55489&peptide_id=29577&scanf=8905&charge=2&value=23	2.7619	5730000	2585000	1.1595	28558.8	9068	35.2	409.3	409.3	173	453400	702500000	325800000	19426.5	68379.4	36061									/core/www/modules//modScore/visual/?run_id=55489&search_id=57007&scans_id=55489&peptide_id=29577&scanf=8905&charge=2&value=	0	0	0	0	0	0	0	0	0	0	0	0	0
8921	8921	34.94	29592	8921	7469	760.395	380.701	2	2	ITMS	1229250	8920	2	57007	55489	55489	79489	55489.8921.7469.2	1	760.395	380.701	-0.06	0	1.904	0.514	0.514	793.3	0.00126	2019-10-12	/core/www/modules//sdig/index.php?run_id=55489&search_id=57007&scans_id=55489&peptide_id=29592&scanf=8921&charge=2&value=10/12	10	12	GkF2	/core/www/modules//consensus/?run_id=55489&search_id=57007&scans_id=55489&peptide_id=29592&scanf=8921&charge=2&value=GkF2	0	0	0	/core/www/modules/match_peptides/blast_html4.php?run_id=55489&search_id=57007&scans_id=55489&peptide_id=29592&scanf=8921&charge=2&value=0	R.GLEQASR.N	/core/www/modules/show_out/show_out_wrapper.php?run_id=55489&search_id=57007&scans_id=55489&peptide_id=29592&scanf=8921&charge=2&value=R.GLEQASR.N	GLEQASR	7	59	65	fully_tryptic	6	1	2				-10000	-1	-1	-1	0	0	6	/core/www/modules/core_quant/single.php?run_id=55489&search_id=57007&scans_id=55489&peptide_id=29592&scanf=8921&charge=2&value=6	0.8104	17980000	6023000	2.8314	13482.5	4796	22.4	1404.3	1404.3	470.9	1608000	7277000000	2472000000	194200	1038000	31502.2									/core/www/modules//modScore/visual/?run_id=55489&search_id=57007&scans_id=55489&peptide_id=29592&scanf=8921&charge=2&value=	0	0	0	0	0	0	0	0	0	0	0	0	0
8923	8923	34.94	29594	8923	7471	963.493	482.25	2	4	ITMS	855428	8920	2	57007	55489	55489	79489	55489.8923.7471.2	1	963.493	482.25	0.08	0	1.346	0.614	0.614	219.6	0.00455	2019-10-14	/core/www/modules//sdig/index.php?run_id=55489&search_id=57007&scans_id=55489&peptide_id=29594&scanf=8923&charge=2&value=10/14	10	14	GkF2	/core/www/modules//consensus/?run_id=55489&search_id=57007&scans_id=55489&peptide_id=29594&scanf=8923&charge=2&value=GkF2	0	0	0	/core/www/modules/match_peptides/blast_html4.php?run_id=55489&search_id=57007&scans_id=55489&peptide_id=29594&scanf=8923&charge=2&value=0	R.IRDVDM*AK.E	/core/www/modules/show_out/show_out_wrapper.php?run_id=55489&search_id=57007&scans_id=55489&peptide_id=29594&scanf=8923&charge=2&value=R.IRDVDM*AK.E	IRDVDM*AK	8	257	264	fully_tryptic	7	1	3				-10000	-1	-1	-1	0	0	4	/core/www/modules/core_quant/single.php?run_id=55489&search_id=57007&scans_id=55489&peptide_id=29594&scanf=8923&charge=2&value=4	1.628	9806000	4765000	3.0679	14140.3	4726	22.2	787.2	787.2	226	741100	3878000000	1833000000	91963.4	504600	35686.4									/core/www/modules//modScore/visual/?run_id=55489&search_id=57007&scans_id=55489&peptide_id=29594&scanf=8923&charge=2&value=	0	0	0	0	0	0	0	0	0	0	0	0	0
8941	8941	34.99	29611	8941	7488	1083.5	361.838	3	4	ITMS	760509	8938	2	57007	55489	55489	79489	55489.8941.7488.3	1	1083.5	361.838	0.12	0	2.962	0.695	0.695	813.9	0.00123	18/28	/core/www/modules//sdig/index.php?run_id=55489&search_id=57007&scans_id=55489&peptide_id=29611&scanf=8941&charge=3&value=18/28	18	28	GkF2	/core/www/modules//consensus/?run_id=55489&search_id=57007&scans_id=55489&peptide_id=29611&scanf=8941&charge=3&value=GkF2	0	0	0	/core/www/modules/match_peptides/blast_html4.php?run_id=55489&search_id=57007&scans_id=55489&peptide_id=29611&scanf=8941&charge=3&value=0	R.LEHHHHHH.-	/core/www/modules/show_out/show_out_wrapper.php?run_id=55489&search_id=57007&scans_id=55489&peptide_id=29611&scanf=8941&charge=3&value=R.LEHHHHHH.-	LEHHHHHH	8	299	306	fully_tryptic	7	1	7				-10000	-1	-1	-1	0	0	18	/core/www/modules/core_quant/single.php?run_id=55489&search_id=57007&scans_id=55489&peptide_id=29611&scanf=8941&charge=3&value=18	1.6925	3924000	2319000	2.7102	13580.7	5063	23.3	817	817	106.6	638400	3649000000	2051000000	106000	592000	30360.2									/core/www/modules//modScore/visual/?run_id=55489&search_id=57007&scans_id=55489&peptide_id=29611&scanf=8941&charge=3&value=	0	0	0	0	0	0	0	0	0	0	0	0	0
8983	8983	35.08	29651	8983	7528	1875.87	625.961	3	2	ITMS	14195900	8982	2	57007	55489	55489	79489	55489.8983.7528.3	1	1875.87	625.961	-0.26	0	2.327	0.56	0.56	495.9	0.00202	24/64	/core/www/modules//sdig/index.php?run_id=55489&search_id=57007&scans_id=55489&peptide_id=29651&scanf=8983&charge=3&value=24/64	24	64	GkF2	/core/www/modules//consensus/?run_id=55489&search_id=57007&scans_id=55489&peptide_id=29651&scanf=8983&charge=3&value=GkF2	0	0	0	/core/www/modules/match_peptides/blast_html4.php?run_id=55489&search_id=57007&scans_id=55489&peptide_id=29651&scanf=8983&charge=3&value=0	R.ELAVQAANDTNTDDDRK.E	/core/www/modules/show_out/show_out_wrapper.php?run_id=55489&search_id=57007&scans_id=55489&peptide_id=29651&scanf=8983&charge=3&value=R.ELAVQAANDTNTDDDRK.E	ELAVQAANDTNTDDDRK	17	93	109	fully_tryptic	16	1	3				-10000	-1	-1	-1	0	0	208	/core/www/modules/core_quant/single.php?run_id=55489&search_id=57007&scans_id=55489&peptide_id=29651&scanf=8983&charge=3&value=208	0.042	139500000	133200000	1.2092	29993.1	8748	34.6	5252.7	5252.7	3868	21940000	5835000000	5729000000	155100	281100	46436									/core/www/modules//modScore/visual/?run_id=55489&search_id=57007&scans_id=55489&peptide_id=29651&scanf=8983&charge=3&value=	0	0	0	0	0	0	0	0	0	0	0	0	0
8985	8985	35.08	29653	8985	7530	821.426	411.217	2	4	ITMS	913495	8982	2	57007	55489	55489	79489	55489.8985.7530.2	1	821.426	411.217	-0.02	0	2.263	0.707	0.707	942.2	0.00106	2019-10-12	/core/www/modules//sdig/index.php?run_id=55489&search_id=57007&scans_id=55489&peptide_id=29653&scanf=8985&charge=2&value=10/12	10	12	GkF2	/core/www/modules//consensus/?run_id=55489&search_id=57007&scans_id=55489&peptide_id=29653&scanf=8985&charge=2&value=GkF2	0	0	0	/core/www/modules/match_peptides/blast_html4.php?run_id=55489&search_id=57007&scans_id=55489&peptide_id=29653&scanf=8985&charge=2&value=0	K.LGAYQNR.L	/core/www/modules/show_out/show_out_wrapper.php?run_id=55489&search_id=57007&scans_id=55489&peptide_id=29653&scanf=8985&charge=2&value=K.LGAYQNR.L	LGAYQNR	7	229	235	fully_tryptic	6	1	2				-10000	-1	-1	-1	0	0	7	/core/www/modules/core_quant/single.php?run_id=55489&search_id=57007&scans_id=55489&peptide_id=29653&scanf=8985&charge=2&value=7	0.8167	13280000	5248000	3.0155	13239.1	5346	24.2	1178.7	1178.7	332.7	1542000	6289000000	2526000000	165900	774700	31768.9									/core/www/modules//modScore/visual/?run_id=55489&search_id=57007&scans_id=55489&peptide_id=29653&scanf=8985&charge=2&value=	0	0	0	0	0	0	0	0	0	0	0	0	0
8990	8990	35.09	29658	8990	7535	692.34	346.674	2	9	ITMS	194431	8982	2	57007	55489	55489	79489	55489.8990.7535.2	1	692.34	346.673	0.23	0	1.524	0.33	0.33	310.7	0.00322	2019-08-10	/core/www/modules//sdig/index.php?run_id=55489&search_id=57007&scans_id=55489&peptide_id=29658&scanf=8990&charge=2&value=8/10	8	10	GkF2	/core/www/modules//consensus/?run_id=55489&search_id=57007&scans_id=55489&peptide_id=29658&scanf=8990&charge=2&value=GkF2	0	0	0	/core/www/modules/match_peptides/blast_html4.php?run_id=55489&search_id=57007&scans_id=55489&peptide_id=29658&scanf=8990&charge=2&value=0	K.MVSAER.S	/core/www/modules/show_out/show_out_wrapper.php?run_id=55489&search_id=57007&scans_id=55489&peptide_id=29658&scanf=8990&charge=2&value=K.MVSAER.S	MVSAER	6	221	226	fully_tryptic	5	1	2				-10000	-1	-1	-1	0	0	10	/core/www/modules/core_quant/single.php?run_id=55489&search_id=57007&scans_id=55489&peptide_id=29658&scanf=8990&charge=2&value=10	6.4913	1362000	452300	2.6827	11756.7	4819	22.5	123.9	123.9	43.2	197500	458000000	135100000	14567	65747.8	28735.5									/core/www/modules//modScore/visual/?run_id=55489&search_id=57007&scans_id=55489&peptide_id=29658&scanf=8990&charge=2&value=	0	0	0	0	0	0	0	0	0	0	0	0	0
9006	9006	35.13	29673	9006	7550	1294.63	647.817	2	2	ITMS	185042000	9005	2	57007	55489	55489	79489	55489.9006.7550.2	1	1294.63	647.817	-0.5	-0.001	3.797	0.727	0.727	1218.9	0.00082	18/20	/core/www/modules//sdig/index.php?run_id=55489&search_id=57007&scans_id=55489&peptide_id=29673&scanf=9006&charge=2&value=18/20	18	20	GkF2	/core/www/modules//consensus/?run_id=55489&search_id=57007&scans_id=55489&peptide_id=29673&scanf=9006&charge=2&value=GkF2	0	0	0	/core/www/modules/match_peptides/blast_html4.php?run_id=55489&search_id=57007&scans_id=55489&peptide_id=29673&scanf=9006&charge=2&value=0	R.IADQTEFNTQK.L	/core/www/modules/show_out/show_out_wrapper.php?run_id=55489&search_id=57007&scans_id=55489&peptide_id=29673&scanf=9006&charge=2&value=R.IADQTEFNTQK.L	IADQTEFNTQK	11	125	135	fully_tryptic	10	1	2				-10000	-1	-1	-1	0	0	19	/core/www/modules/core_quant/single.php?run_id=55489&search_id=57007&scans_id=55489&peptide_id=29673&scanf=9006&charge=2&value=19	0.0055	251300000	165300000	0.8346	41671	9005	35.1	7630.3	7630.3	7224.4	251300000	17160000000	11380000000	451800	859100	53643.8									/core/www/modules//modScore/visual/?run_id=55489&search_id=57007&scans_id=55489&peptide_id=29673&scanf=9006&charge=2&value=	0	0	0	0	0	0	0	0	0	0	0	0	0
9008	9008	35.13	29675	9008	7552	1891.86	631.292	3	4	ITMS	2249800	9005	2	57007	55489	55489	79489	55489.9008.7552.3	1	1891.86	631.291	0.26	0	3.102	0.417	0.417	414.7	0.00241	23/56	/core/www/modules//sdig/index.php?run_id=55489&search_id=57007&scans_id=55489&peptide_id=29675&scanf=9008&charge=3&value=23/56	23	56	GkF2	/core/www/modules//consensus/?run_id=55489&search_id=57007&scans_id=55489&peptide_id=29675&scanf=9008&charge=3&value=GkF2	0	0	0	/core/www/modules/match_peptides/blast_html4.php?run_id=55489&search_id=57007&scans_id=55489&peptide_id=29675&scanf=9008&charge=3&value=0	R.IRDVDM*AKEM*M*EFTK.N	/core/www/modules/show_out/show_out_wrapper.php?run_id=55489&search_id=57007&scans_id=55489&peptide_id=29675&scanf=9008&charge=3&value=R.IRDVDM*AKEM*M*EFTK.N	IRDVDM*AKEM*M*EFTK	15	257	271	fully_tryptic	14	1	4				-10000	-1	-1	-1	0	0	25	/core/www/modules/core_quant/single.php?run_id=55489&search_id=57007&scans_id=55489&peptide_id=29675&scanf=9008&charge=3&value=25	0.322	8126000	7636000	1.3675	27255.5	9202	35.6	298.1	298.1	218	2792000	332400000	308400000	8891.8	15089	48297.2									/core/www/modules//modScore/visual/?run_id=55489&search_id=57007&scans_id=55489&peptide_id=29675&scanf=9008&charge=3&value=	0	0	0	0	0	0	0	0	0	0	0	0	0
9023	9023	35.16	29689	9023	7566	931.39	466.199	2	2	ITMS	1932710	9022	2	57007	55489	55489	79489	55489.9023.7566.2	1	931.39	466.199	0.39	0	1.919	0.051	0.407	548.2	0.00182	2019-10-12	/core/www/modules//sdig/index.php?run_id=55489&search_id=57007&scans_id=55489&peptide_id=29689&scanf=9023&charge=2&value=10/12	10	12	GkF2	/core/www/modules//consensus/?run_id=55489&search_id=57007&scans_id=55489&peptide_id=29689&scanf=9023&charge=2&value=GkF2	0	0	0	/core/www/modules/match_peptides/blast_html4.php?run_id=55489&search_id=57007&scans_id=55489&peptide_id=29689&scanf=9023&charge=2&value=0	K.EM*MEFTK.N	/core/www/modules/show_out/show_out_wrapper.php?run_id=55489&search_id=57007&scans_id=55489&peptide_id=29689&scanf=9023&charge=2&value=K.EM*MEFTK.N	EM*MEFTK	7	265	271	fully_tryptic	6	1	2				-10000	-1	-1	-1	0	0	23	/core/www/modules/core_quant/single.php?run_id=55489&search_id=57007&scans_id=55489&peptide_id=29689&scanf=9023&charge=2&value=23	0.3966	5730000	2585000	1.1595	28558.8	9068	35.2	409.3	409.3	173	3331000	702500000	325800000	19426.5	68379.4	36775.4									/core/www/modules//modScore/visual/?run_id=55489&search_id=57007&scans_id=55489&peptide_id=29689&scanf=9023&charge=2&value=	0	0	0	0	0	0	0	0	0	0	0	0	0
9047	9047	35.21	29712	9047	7589	760.395	380.701	2	3	ITMS	1334560	9045	2	57007	55489	55489	79489	55489.9047.7589.2	1	760.395	380.701	-0.08	0	1.904	0.523	0.523	860.9	0.00116	2019-10-12	/core/www/modules//sdig/index.php?run_id=55489&search_id=57007&scans_id=55489&peptide_id=29712&scanf=9047&charge=2&value=10/12	10	12	GkF2	/core/www/modules//consensus/?run_id=55489&search_id=57007&scans_id=55489&peptide_id=29712&scanf=9047&charge=2&value=GkF2	0	0	0	/core/www/modules/match_peptides/blast_html4.php?run_id=55489&search_id=57007&scans_id=55489&peptide_id=29712&scanf=9047&charge=2&value=0	R.GLEQASR.N	/core/www/modules/show_out/show_out_wrapper.php?run_id=55489&search_id=57007&scans_id=55489&peptide_id=29712&scanf=9047&charge=2&value=R.GLEQASR.N	GLEQASR	7	59	65	fully_tryptic	6	1	2				-10000	-1	-1	-1	0	0	6	/core/www/modules/core_quant/single.php?run_id=55489&search_id=57007&scans_id=55489&peptide_id=29712&scanf=9047&charge=2&value=6	0.6106	17980000	6023000	2.8314	13482.5	4796	22.4	1404.3	1404.3	470.9	1950000	7276000000	2472000000	194200	1037000	34154.3									/core/www/modules//modScore/visual/?run_id=55489&search_id=57007&scans_id=55489&peptide_id=29712&scanf=9047&charge=2&value=	0	0	0	0	0	0	0	0	0	0	0	0	0
9050	9050	35.22	29715	9050	7592	963.493	482.25	2	6	ITMS	1038150	9045	2	57007	55489	55489	79489	55489.9050.7592.2	1	963.493	482.25	0.14	0	1.345	0.583	0.583	165.3	0.00605	2019-09-14	/core/www/modules//sdig/index.php?run_id=55489&search_id=57007&scans_id=55489&peptide_id=29715&scanf=9050&charge=2&value=9/14	9	14	GkF2	/core/www/modules//consensus/?run_id=55489&search_id=57007&scans_id=55489&peptide_id=29715&scanf=9050&charge=2&value=GkF2	0	0	0	/core/www/modules/match_peptides/blast_html4.php?run_id=55489&search_id=57007&scans_id=55489&peptide_id=29715&scanf=9050&charge=2&value=0	R.IRDVDM*AK.E	/core/www/modules/show_out/show_out_wrapper.php?run_id=55489&search_id=57007&scans_id=55489&peptide_id=29715&scanf=9050&charge=2&value=R.IRDVDM*AK.E	IRDVDM*AK	8	257	264	fully_tryptic	7	1	3				-10000	-1	-1	-1	0	0	4	/core/www/modules/core_quant/single.php?run_id=55489&search_id=57007&scans_id=55489&peptide_id=29715&scanf=9050&charge=2&value=4	1.4037	9806000	4765000	3.0679	14140.3	4726	22.2	787.2	787.2	226	990400	3878000000	1833000000	91963.4	504600	37163.3									/core/www/modules//modScore/visual/?run_id=55489&search_id=57007&scans_id=55489&peptide_id=29715&scanf=9050&charge=2&value=	0	0	0	0	0	0	0	0	0	0	0	0	0
9072	9072	35.26	29736	9072	7613	1083.5	361.838	3	5	ITMS	1000570	9068	2	57007	55489	55489	79489	55489.9072.7613.3	1	1083.5	361.838	0.26	0	2.833	0.582	0.582	438.2	0.00228	14/28	/core/www/modules//sdig/index.php?run_id=55489&search_id=57007&scans_id=55489&peptide_id=29736&scanf=9072&charge=3&value=14/28	14	28	GkF2	/core/www/modules//consensus/?run_id=55489&search_id=57007&scans_id=55489&peptide_id=29736&scanf=9072&charge=3&value=GkF2	0	0	0	/core/www/modules/match_peptides/blast_html4.php?run_id=55489&search_id=57007&scans_id=55489&peptide_id=29736&scanf=9072&charge=3&value=0	R.LEHHHHHH.-	/core/www/modules/show_out/show_out_wrapper.php?run_id=55489&search_id=57007&scans_id=55489&peptide_id=29736&scanf=9072&charge=3&value=R.LEHHHHHH.-	LEHHHHHH	8	299	306	fully_tryptic	7	1	7				-10000	-1	-1	-1	0	0	18	/core/www/modules/core_quant/single.php?run_id=55489&search_id=57007&scans_id=55489&peptide_id=29736&scanf=9072&charge=3&value=18	1.0727	3924000	2319000	2.7102	13580.7	5063	23.3	817	817	106.6	866400	3649000000	2051000000	106000	592000	32109.2									/core/www/modules//modScore/visual/?run_id=55489&search_id=57007&scans_id=55489&peptide_id=29736&scanf=9072&charge=3&value=	0	0	0	0	0	0	0	0	0	0	0	0	0
9073	9073	35.27	29737	9073	7614	1891.86	946.434	2	6	ITMS	400586	9068	2	57007	55489	55489	79489	55489.9073.7614.2	1	1891.86	946.434	0.23	0	1.956	0.654	0.654	133.9	0.00747	13/28	/core/www/modules//sdig/index.php?run_id=55489&search_id=57007&scans_id=55489&peptide_id=29737&scanf=9073&charge=2&value=13/28	13	28	GkF2	/core/www/modules//consensus/?run_id=55489&search_id=57007&scans_id=55489&peptide_id=29737&scanf=9073&charge=2&value=GkF2	0	0	0	/core/www/modules/match_peptides/blast_html4.php?run_id=55489&search_id=57007&scans_id=55489&peptide_id=29737&scanf=9073&charge=2&value=0	R.IRDVDM*AKEM*M*EFTK.N	/core/www/modules/show_out/show_out_wrapper.php?run_id=55489&search_id=57007&scans_id=55489&peptide_id=29737&scanf=9073&charge=2&value=R.IRDVDM*AKEM*M*EFTK.N	IRDVDM*AKEM*M*EFTK	15	257	271	fully_tryptic	14	1	4				-10000	-1	-1	-1	0	0	216	/core/www/modules/core_quant/single.php?run_id=55489&search_id=57007&scans_id=55489&peptide_id=29737&scanf=9073&charge=2&value=216	2.8702	1693000	1550000	1.2154	33164.9	8703	34.5	51.1	51.1	42	456000	58490000	49930000	1467.4	2067.3	49644.4									/core/www/modules//modScore/visual/?run_id=55489&search_id=57007&scans_id=55489&peptide_id=29737&scanf=9073&charge=2&value=	0	0	0	0	0	0	0	0	0	0	0	0	0
9093	9093	35.32	29755	9093	7632	1875.87	625.961	3	2	ITMS	5582580	9092	2	57007	55489	55489	79489	55489.9093.7632.3	1	1875.87	625.961	0.12	0	2.706	0.721	0.721	624.5	0.0016	27/64	/core/www/modules//sdig/index.php?run_id=55489&search_id=57007&scans_id=55489&peptide_id=29755&scanf=9093&charge=3&value=27/64	27	64	GkF2	/core/www/modules//consensus/?run_id=55489&search_id=57007&scans_id=55489&peptide_id=29755&scanf=9093&charge=3&value=GkF2	0	0	0	/core/www/modules/match_peptides/blast_html4.php?run_id=55489&search_id=57007&scans_id=55489&peptide_id=29755&scanf=9093&charge=3&value=0	R.ELAVQAANDTNTDDDRK.E	/core/www/modules/show_out/show_out_wrapper.php?run_id=55489&search_id=57007&scans_id=55489&peptide_id=29755&scanf=9093&charge=3&value=R.ELAVQAANDTNTDDDRK.E	ELAVQAANDTNTDDDRK	17	93	109	fully_tryptic	16	1	3				-10000	-1	-1	-1	0	0	208	/core/www/modules/core_quant/single.php?run_id=55489&search_id=57007&scans_id=55489&peptide_id=29755&scanf=9093&charge=3&value=208	0.1003	139500000	133200000	1.2092	29993.1	8748	34.6	5252.7	5252.7	3868	9258000	5835000000	5729000000	155100	281200	43349.4									/core/www/modules//modScore/visual/?run_id=55489&search_id=57007&scans_id=55489&peptide_id=29755&scanf=9093&charge=3&value=	0	0	0	0	0	0	0	0	0	0	0	0	0
9094	9094	35.32	29756	9094	7633	821.426	411.217	2	3	ITMS	921857	9092	2	57007	55489	55489	79489	55489.9094.7633.2	1	821.426	411.217	-0.03	0	2.401	0.708	0.708	1250.2	0.0008	2019-11-12	/core/www/modules//sdig/index.php?run_id=55489&search_id=57007&scans_id=55489&peptide_id=29756&scanf=9094&charge=2&value=11/12	11	12	GkF2	/core/www/modules//consensus/?run_id=55489&search_id=57007&scans_id=55489&peptide_id=29756&scanf=9094&charge=2&value=GkF2	0	0	0	/core/www/modules/match_peptides/blast_html4.php?run_id=55489&search_id=57007&scans_id=55489&peptide_id=29756&scanf=9094&charge=2&value=0	K.LGAYQNR.L	/core/www/modules/show_out/show_out_wrapper.php?run_id=55489&search_id=57007&scans_id=55489&peptide_id=29756&scanf=9094&charge=2&value=K.LGAYQNR.L	LGAYQNR	7	229	235	fully_tryptic	6	1	2				-10000	-1	-1	-1	0	0	7	/core/www/modules/core_quant/single.php?run_id=55489&search_id=57007&scans_id=55489&peptide_id=29756&scanf=9094&charge=2&value=7	0.854	13280000	5248000	3.0155	13239.1	5346	24.2	1178.7	1178.7	332.7	1463000	6290000000	2526000000	165900	775800	30922.2									/core/www/modules//modScore/visual/?run_id=55489&search_id=57007&scans_id=55489&peptide_id=29756&scanf=9094&charge=2&value=	0	0	0	0	0	0	0	0	0	0	0	0	0
9105	9105	35.34	29767	9105	7644	1875.85	469.719	4	14	ITMS	186523	9092	2	57007	55489	55489	79489	55489.9105.7644.4	1	1875.86	469.722	-5.97	-0.011	2.309	0.12	0.136	375	0.00267	26/84	/core/www/modules//sdig/index.php?run_id=55489&search_id=57007&scans_id=55489&peptide_id=29767&scanf=9105&charge=4&value=26/84	26	84	GkF2	/core/www/modules//consensus/?run_id=55489&search_id=57007&scans_id=55489&peptide_id=29767&scanf=9105&charge=4&value=GkF2	0	0	0	/core/www/modules/match_peptides/blast_html4.php?run_id=55489&search_id=57007&scans_id=55489&peptide_id=29767&scanf=9105&charge=4&value=0	R.IRDVDM*AKEMM*EFTK.N	/core/www/modules/show_out/show_out_wrapper.php?run_id=55489&search_id=57007&scans_id=55489&peptide_id=29767&scanf=9105&charge=4&value=R.IRDVDM*AKEMM*EFTK.N	IRDVDM*AKEMM*EFTK	15	257	271	fully_tryptic	14	1	4				-10000	-1	-1	-1	0	0	217	/core/www/modules/core_quant/single.php?run_id=55489&search_id=57007&scans_id=55489&peptide_id=29767&scanf=9105&charge=4&value=217	3.6965	162800	159900	1.1943	27999.7	9141	35.4	7.0885	7.0885	4.8695	103600	2102000	3520000	62	87.9	35562.3									/core/www/modules//modScore/visual/?run_id=55489&search_id=57007&scans_id=55489&peptide_id=29767&scanf=9105&charge=4&value=	0	0	0	0	0	0	0	0	0	0	0	0	0
9116	9116	35.37	29777	9116	7654	1294.63	647.817	2	2	ITMS	180082000	9115	2	57007	55489	55489	79489	55489.9116.7654.2	1	1294.63	647.817	-0.52	-0.001	3.583	0.772	0.772	1140.3	0.00088	18/20	/core/www/modules//sdig/index.php?run_id=55489&search_id=57007&scans_id=55489&peptide_id=29777&scanf=9116&charge=2&value=18/20	18	20	GkF2	/core/www/modules//consensus/?run_id=55489&search_id=57007&scans_id=55489&peptide_id=29777&scanf=9116&charge=2&value=GkF2	0	0	0	/core/www/modules/match_peptides/blast_html4.php?run_id=55489&search_id=57007&scans_id=55489&peptide_id=29777&scanf=9116&charge=2&value=0	R.IADQTEFNTQK.L	/core/www/modules/show_out/show_out_wrapper.php?run_id=55489&search_id=57007&scans_id=55489&peptide_id=29777&scanf=9116&charge=2&value=R.IADQTEFNTQK.L	IADQTEFNTQK	11	125	135	fully_tryptic	10	1	2				-10000	-1	-1	-1	0	0	19	/core/www/modules/core_quant/single.php?run_id=55489&search_id=57007&scans_id=55489&peptide_id=29777&scanf=9116&charge=2&value=19	0.0073	251300000	165300000	0.8346	41671	9005	35.1	7630.3	7630.3	7224.4	190000000	17180000000	11400000000	452500	864300	48470									/core/www/modules//modScore/visual/?run_id=55489&search_id=57007&scans_id=55489&peptide_id=29777&scanf=9116&charge=2&value=	0	0	0	0	0	0	0	0	0	0	0	0	0
9118	9118	35.37	29779	9118	7656	1891.86	631.292	3	4	ITMS	5590430	9115	2	57007	55489	55489	79489	55489.9118.7656.3	1	1891.86	631.291	0.37	0.001	2.761	0.436	0.436	482.8	0.00207	25/56	/core/www/modules//sdig/index.php?run_id=55489&search_id=57007&scans_id=55489&peptide_id=29779&scanf=9118&charge=3&value=25/56	25	56	GkF2	/core/www/modules//consensus/?run_id=55489&search_id=57007&scans_id=55489&peptide_id=29779&scanf=9118&charge=3&value=GkF2	0	0	0	/core/www/modules/match_peptides/blast_html4.php?run_id=55489&search_id=57007&scans_id=55489&peptide_id=29779&scanf=9118&charge=3&value=0	R.IRDVDM*AKEM*M*EFTK.N	/core/www/modules/show_out/show_out_wrapper.php?run_id=55489&search_id=57007&scans_id=55489&peptide_id=29779&scanf=9118&charge=3&value=R.IRDVDM*AKEM*M*EFTK.N	IRDVDM*AKEM*M*EFTK	15	257	271	fully_tryptic	14	1	4				-10000	-1	-1	-1	0	0	25	/core/www/modules/core_quant/single.php?run_id=55489&search_id=57007&scans_id=55489&peptide_id=29779&scanf=9118&charge=3&value=25	0.1256	8126000	7636000	1.3675	27255.5	9202	35.6	298.1	298.1	218	7023000	331600000	308400000	8870.5	15067.3	43309.4									/core/www/modules//modScore/visual/?run_id=55489&search_id=57007&scans_id=55489&peptide_id=29779&scanf=9118&charge=3&value=	0	0	0	0	0	0	0	0	0	0	0	0	0
9142	9142	35.43	29801	9142	7678	931.39	466.199	2	2	ITMS	1809480	9141	2	57007	55489	55489	79489	55489.9142.7678.2	1	931.39	466.199	0.34	0	1.478	0.207	0.462	301.4	0.00332	2019-08-12	/core/www/modules//sdig/index.php?run_id=55489&search_id=57007&scans_id=55489&peptide_id=29801&scanf=9142&charge=2&value=8/12	8	12	GkF2	/core/www/modules//consensus/?run_id=55489&search_id=57007&scans_id=55489&peptide_id=29801&scanf=9142&charge=2&value=GkF2	0	0	0	/core/www/modules/match_peptides/blast_html4.php?run_id=55489&search_id=57007&scans_id=55489&peptide_id=29801&scanf=9142&charge=2&value=0	K.EM*MEFTK.N	/core/www/modules/show_out/show_out_wrapper.php?run_id=55489&search_id=57007&scans_id=55489&peptide_id=29801&scanf=9142&charge=2&value=K.EM*MEFTK.N	EM*MEFTK	7	265	271	fully_tryptic	6	1	2				-10000	-1	-1	-1	0	0	23	/core/www/modules/core_quant/single.php?run_id=55489&search_id=57007&scans_id=55489&peptide_id=29801&scanf=9142&charge=2&value=23	0.3298	5730000	2585000	1.1595	28558.8	9068	35.2	409.3	409.3	173	3912000	702500000	325800000	19426.5	68379.4	33920.6									/core/www/modules//modScore/visual/?run_id=55489&search_id=57007&scans_id=55489&peptide_id=29801&scanf=9142&charge=2&value=	0	0	0	0	0	0	0	0	0	0	0	0	0
9160	9160	35.47	29818	9160	7695	760.395	380.701	2	3	ITMS	1289050	9158	2	57007	55489	55489	79489	55489.9160.7695.2	1	760.395	380.701	-0.12	0	2.034	0.626	0.626	895.3	0.00112	2019-10-12	/core/www/modules//sdig/index.php?run_id=55489&search_id=57007&scans_id=55489&peptide_id=29818&scanf=9160&charge=2&value=10/12	10	12	GkF2	/core/www/modules//consensus/?run_id=55489&search_id=57007&scans_id=55489&peptide_id=29818&scanf=9160&charge=2&value=GkF2	0	0	0	/core/www/modules/match_peptides/blast_html4.php?run_id=55489&search_id=57007&scans_id=55489&peptide_id=29818&scanf=9160&charge=2&value=0	R.GLEQASR.N	/core/www/modules/show_out/show_out_wrapper.php?run_id=55489&search_id=57007&scans_id=55489&peptide_id=29818&scanf=9160&charge=2&value=R.GLEQASR.N	GLEQASR	7	59	65	fully_tryptic	6	1	2				-10000	-1	-1	-1	0	0	6	/core/www/modules/core_quant/single.php?run_id=55489&search_id=57007&scans_id=55489&peptide_id=29818&scanf=9160&charge=2&value=6	0.7172	17980000	6023000	2.8314	13482.5	4796	22.4	1404.3	1404.3	470.9	1812000	7278000000	2472000000	194300	1038000	29389.8									/core/www/modules//modScore/visual/?run_id=55489&search_id=57007&scans_id=55489&peptide_id=29818&scanf=9160&charge=2&value=	0	0	0	0	0	0	0	0	0	0	0	0	0
9162	9162	35.48	29820	9162	7697	963.493	482.25	2	5	ITMS	1124250	9158	2	57007	55489	55489	79489	55489.9162.7697.2	1	963.493	482.25	0.12	0	1.575	0.573	0.573	202.3	0.00494	2019-10-14	/core/www/modules//sdig/index.php?run_id=55489&search_id=57007&scans_id=55489&peptide_id=29820&scanf=9162&charge=2&value=10/14	10	14	GkF2	/core/www/modules//consensus/?run_id=55489&search_id=57007&scans_id=55489&peptide_id=29820&scanf=9162&charge=2&value=GkF2	0	0	0	/core/www/modules/match_peptides/blast_html4.php?run_id=55489&search_id=57007&scans_id=55489&peptide_id=29820&scanf=9162&charge=2&value=0	R.IRDVDM*AK.E	/core/www/modules/show_out/show_out_wrapper.php?run_id=55489&search_id=57007&scans_id=55489&peptide_id=29820&scanf=9162&charge=2&value=R.IRDVDM*AK.E	IRDVDM*AK	8	257	264	fully_tryptic	7	1	3				-10000	-1	-1	-1	0	0	4	/core/www/modules/core_quant/single.php?run_id=55489&search_id=57007&scans_id=55489&peptide_id=29820&scanf=9162&charge=2&value=4	1.4467	9806000	4765000	3.0679	14140.3	4726	22.2	787.2	787.2	226	967000	3878000000	1833000000	91963.4	504600	31724.2									/core/www/modules//modScore/visual/?run_id=55489&search_id=57007&scans_id=55489&peptide_id=29820&scanf=9162&charge=2&value=	0	0	0	0	0	0	0	0	0	0	0	0	0
9183	9183	35.52	29840	9183	7717	1083.5	361.838	3	4	ITMS	1003180	9180	2	57007	55489	55489	79489	55489.9183.7717.3	1	1083.5	361.838	0.1	0	2.194	0.564	0.564	366.2	0.00273	13/28	/core/www/modules//sdig/index.php?run_id=55489&search_id=57007&scans_id=55489&peptide_id=29840&scanf=9183&charge=3&value=13/28	13	28	GkF2	/core/www/modules//consensus/?run_id=55489&search_id=57007&scans_id=55489&peptide_id=29840&scanf=9183&charge=3&value=GkF2	0	0	0	/core/www/modules/match_peptides/blast_html4.php?run_id=55489&search_id=57007&scans_id=55489&peptide_id=29840&scanf=9183&charge=3&value=0	R.LEHHHHHH.-	/core/www/modules/show_out/show_out_wrapper.php?run_id=55489&search_id=57007&scans_id=55489&peptide_id=29840&scanf=9183&charge=3&value=R.LEHHHHHH.-	LEHHHHHH	8	299	306	fully_tryptic	7	1	7				-10000	-1	-1	-1	0	0	18	/core/www/modules/core_quant/single.php?run_id=55489&search_id=57007&scans_id=55489&peptide_id=29840&scanf=9183&charge=3&value=18	1.1007	3924000	2319000	2.7102	13580.7	5063	23.3	817	817	106.6	892300	3649000000	2051000000	106000	592000	26185.9									/core/www/modules//modScore/visual/?run_id=55489&search_id=57007&scans_id=55489&peptide_id=29840&scanf=9183&charge=3&value=	0	0	0	0	0	0	0	0	0	0	0	0	0
9203	9203	35.57	29859	9203	7736	1875.87	625.961	3	2	ITMS	3389020	9202	2	57007	55489	55489	79489	55489.9203.7736.3	1	1875.87	625.961	0.41	0.001	1.728	0.343	0.343	299.6	0.00334	22/64	/core/www/modules//sdig/index.php?run_id=55489&search_id=57007&scans_id=55489&peptide_id=29859&scanf=9203&charge=3&value=22/64	22	64	GkF2	/core/www/modules//consensus/?run_id=55489&search_id=57007&scans_id=55489&peptide_id=29859&scanf=9203&charge=3&value=GkF2	0	0	0	/core/www/modules/match_peptides/blast_html4.php?run_id=55489&search_id=57007&scans_id=55489&peptide_id=29859&scanf=9203&charge=3&value=0	R.ELAVQAANDTNTDDDRK.E	/core/www/modules/show_out/show_out_wrapper.php?run_id=55489&search_id=57007&scans_id=55489&peptide_id=29859&scanf=9203&charge=3&value=R.ELAVQAANDTNTDDDRK.E	ELAVQAANDTNTDDDRK	17	93	109	fully_tryptic	16	1	3				-10000	-1	-1	-1	0	0	208	/core/www/modules/core_quant/single.php?run_id=55489&search_id=57007&scans_id=55489&peptide_id=29859&scanf=9203&charge=3&value=208	0.1358	139500000	133200000	1.2092	29993.1	8748	34.6	5252.7	5252.7	3868	5011000	5835000000	5729000000	155100	281200	36422.1									/core/www/modules//modScore/visual/?run_id=55489&search_id=57007&scans_id=55489&peptide_id=29859&scanf=9203&charge=3&value=	0	0	0	0	0	0	0	0	0	0	0	0	0
9204	9204	35.57	29860	9204	7737	821.426	411.217	2	3	ITMS	948432	9202	2	57007	55489	55489	79489	55489.9204.7737.2	1	821.426	411.217	-0.13	0	2.432	0.695	0.695	1132.4	0.00088	2019-11-12	/core/www/modules//sdig/index.php?run_id=55489&search_id=57007&scans_id=55489&peptide_id=29860&scanf=9204&charge=2&value=11/12	11	12	GkF2	/core/www/modules//consensus/?run_id=55489&search_id=57007&scans_id=55489&peptide_id=29860&scanf=9204&charge=2&value=GkF2	0	0	0	/core/www/modules/match_peptides/blast_html4.php?run_id=55489&search_id=57007&scans_id=55489&peptide_id=29860&scanf=9204&charge=2&value=0	K.LGAYQNR.L	/core/www/modules/show_out/show_out_wrapper.php?run_id=55489&search_id=57007&scans_id=55489&peptide_id=29860&scanf=9204&charge=2&value=K.LGAYQNR.L	LGAYQNR	7	229	235	fully_tryptic	6	1	2				-10000	-1	-1	-1	0	0	7	/core/www/modules/core_quant/single.php?run_id=55489&search_id=57007&scans_id=55489&peptide_id=29860&scanf=9204&charge=2&value=7	0.7844	13280000	5248000	3.0155	13239.1	5346	24.2	1178.7	1178.7	332.7	1580000	6290000000	2526000000	165900	776900	24226.5									/core/www/modules//modScore/visual/?run_id=55489&search_id=57007&scans_id=55489&peptide_id=29860&scanf=9204&charge=2&value=	0	0	0	0	0	0	0	0	0	0	0	0	0
9210	9210	35.58	29866	9210	7743	692.34	346.673	2	9	ITMS	202236	9202	2	57007	55489	55489	79489	55489.9210.7743.2	1	692.34	346.673	0.15	0	1.601	0.666	0.666	229.8	0.00435	2019-07-10	/core/www/modules//sdig/index.php?run_id=55489&search_id=57007&scans_id=55489&peptide_id=29866&scanf=9210&charge=2&value=7/10	7	10	GkF2	/core/www/modules//consensus/?run_id=55489&search_id=57007&scans_id=55489&peptide_id=29866&scanf=9210&charge=2&value=GkF2	0	0	0	/core/www/modules/match_peptides/blast_html4.php?run_id=55489&search_id=57007&scans_id=55489&peptide_id=29866&scanf=9210&charge=2&value=0	K.MVSAER.S	/core/www/modules/show_out/show_out_wrapper.php?run_id=55489&search_id=57007&scans_id=55489&peptide_id=29866&scanf=9210&charge=2&value=K.MVSAER.S	MVSAER	6	221	226	fully_tryptic	5	1	2				-10000	-1	-1	-1	0	0	10	/core/www/modules/core_quant/single.php?run_id=55489&search_id=57007&scans_id=55489&peptide_id=29866&scanf=9210&charge=2&value=10	5.1101	1362000	452300	2.6827	11756.7	4819	22.5	123.9	123.9	43.2	161300	458000000	135100000	14567	65747.8	25012.6									/core/www/modules//modScore/visual/?run_id=55489&search_id=57007&scans_id=55489&peptide_id=29866&scanf=9210&charge=2&value=	0	0	0	0	0	0	0	0	0	0	0	0	0
9229	9229	35.62	29884	9229	7761	2162.99	721.668	3	12	ITMS	56873.1	9218	2	57007	55489	55489	79489	55489.9229.7761.3	1	2163.01	721.675	-8.8	-0.019	2.275	0.319	0.319	273	0.00366	19/72	/core/www/modules//sdig/index.php?run_id=55489&search_id=57007&scans_id=55489&peptide_id=29884&scanf=9229&charge=3&value=19/72	19	72	GkF2	/core/www/modules//consensus/?run_id=55489&search_id=57007&scans_id=55489&peptide_id=29884&scanf=9229&charge=3&value=GkF2	0	0	0	/core/www/modules/match_peptides/blast_html4.php?run_id=55489&search_id=57007&scans_id=55489&peptide_id=29884&scanf=9229&charge=3&value=0	R.MRELAVQAANDTNTDDDRK.E	/core/www/modules/show_out/show_out_wrapper.php?run_id=55489&search_id=57007&scans_id=55489&peptide_id=29884&scanf=9229&charge=3&value=R.MRELAVQAANDTNTDDDRK.E	MRELAVQAANDTNTDDDRK	19	91	109	fully_tryptic	18	1	4				-10000	-1	-1	-1	0	0	218	/core/www/modules/core_quant/single.php?run_id=55489&search_id=57007&scans_id=55489&peptide_id=29884&scanf=9229&charge=3&value=218	21.3	80173.9	35206	1.2765	29683.1	9218	35.6	2.701	2.701	2.1159	80173.9	177600	161200	4.6867	5.9827	35764.1									/core/www/modules//modScore/visual/?run_id=55489&search_id=57007&scans_id=55489&peptide_id=29884&scanf=9229&charge=3&value=	0	0	0	0	0	0	0	0	0	0	0	0	0
9234	9234	35.64	29888	9234	7765	1294.63	647.817	2	2	ITMS	107298000	9233	2	57007	55489	55489	79489	55489.9234.7765.2	1	1294.63	647.817	-0.65	-0.001	3.728	0.7	0.7	1158.7	0.00086	18/20	/core/www/modules//sdig/index.php?run_id=55489&search_id=57007&scans_id=55489&peptide_id=29888&scanf=9234&charge=2&value=18/20	18	20	GkF2	/core/www/modules//consensus/?run_id=55489&search_id=57007&scans_id=55489&peptide_id=29888&scanf=9234&charge=2&value=GkF2	0	0	0	/core/www/modules/match_peptides/blast_html4.php?run_id=55489&search_id=57007&scans_id=55489&peptide_id=29888&scanf=9234&charge=2&value=0	R.IADQTEFNTQK.L	/core/www/modules/show_out/show_out_wrapper.php?run_id=55489&search_id=57007&scans_id=55489&peptide_id=29888&scanf=9234&charge=2&value=R.IADQTEFNTQK.L	IADQTEFNTQK	11	125	135	fully_tryptic	10	1	2				-10000	-1	-1	-1	0	0	19	/core/www/modules/core_quant/single.php?run_id=55489&search_id=57007&scans_id=55489&peptide_id=29888&scanf=9234&charge=2&value=19	0.0101	251300000	165300000	0.8346	41671	9005	35.1	7630.3	7630.3	7224.4	137900000	17190000000	11410000000	452900	870600	42991.5									/core/www/modules//modScore/visual/?run_id=55489&search_id=57007&scans_id=55489&peptide_id=29888&scanf=9234&charge=2&value=	0	0	0	0	0	0	0	0	0	0	0	0	0
9236	9236	35.64	29890	9236	7767	1891.86	631.292	3	4	ITMS	5517340	9233	2	57007	55489	55489	79489	55489.9236.7767.3	1	1891.86	631.291	0.28	0.001	2.702	0.638	0.638	393.2	0.00254	24/56	/core/www/modules//sdig/index.php?run_id=55489&search_id=57007&scans_id=55489&peptide_id=29890&scanf=9236&charge=3&value=24/56	24	56	GkF2	/core/www/modules//consensus/?run_id=55489&search_id=57007&scans_id=55489&peptide_id=29890&scanf=9236&charge=3&value=GkF2	0	0	0	/core/www/modules/match_peptides/blast_html4.php?run_id=55489&search_id=57007&scans_id=55489&peptide_id=29890&scanf=9236&charge=3&value=0	R.IRDVDM*AKEM*M*EFTK.N	/core/www/modules/show_out/show_out_wrapper.php?run_id=55489&search_id=57007&scans_id=55489&peptide_id=29890&scanf=9236&charge=3&value=R.IRDVDM*AKEM*M*EFTK.N	IRDVDM*AKEM*M*EFTK	15	257	271	fully_tryptic	14	1	4				-10000	-1	-1	-1	0	0	25	/core/www/modules/core_quant/single.php?run_id=55489&search_id=57007&scans_id=55489&peptide_id=29890&scanf=9236&charge=3&value=25	0.1664	8126000	7636000	1.3675	27255.5	9202	35.6	298.1	298.1	218	5268000	332400000	308400000	8891.8	15089	36033.3									/core/www/modules//modScore/visual/?run_id=55489&search_id=57007&scans_id=55489&peptide_id=29890&scanf=9236&charge=3&value=	0	0	0	0	0	0	0	0	0	0	0	0	0
9249	9249	35.68	29902	9249	7779	931.39	466.199	2	2	ITMS	1441450	9248	2	57007	55489	55489	79489	55489.9249.7779.2	1	931.39	466.199	0.26	0	1.833	0.148	0.336	488.4	0.00205	2019-09-12	/core/www/modules//sdig/index.php?run_id=55489&search_id=57007&scans_id=55489&peptide_id=29902&scanf=9249&charge=2&value=9/12	9	12	GkF2	/core/www/modules//consensus/?run_id=55489&search_id=57007&scans_id=55489&peptide_id=29902&scanf=9249&charge=2&value=GkF2	0	0	0	/core/www/modules/match_peptides/blast_html4.php?run_id=55489&search_id=57007&scans_id=55489&peptide_id=29902&scanf=9249&charge=2&value=0	K.EM*MEFTK.N	/core/www/modules/show_out/show_out_wrapper.php?run_id=55489&search_id=57007&scans_id=55489&peptide_id=29902&scanf=9249&charge=2&value=K.EM*MEFTK.N	EM*MEFTK	7	265	271	fully_tryptic	6	1	2				-10000	-1	-1	-1	0	0	23	/core/www/modules/core_quant/single.php?run_id=55489&search_id=57007&scans_id=55489&peptide_id=29902&scanf=9249&charge=2&value=23	0.5738	5730000	2585000	1.1595	28558.8	9068	35.2	409.3	409.3	173	2172000	702500000	325800000	19426.5	68379.4	27634.7									/core/www/modules//modScore/visual/?run_id=55489&search_id=57007&scans_id=55489&peptide_id=29902&scanf=9249&charge=2&value=	0	0	0	0	0	0	0	0	0	0	0	0	0
9283	9283	35.76	29934	9283	7811	760.394	380.701	2	3	ITMS	1368310	9281	2	57007	55489	55489	79489	55489.9283.7811.2	1	760.395	380.701	-0.42	0	1.977	0.587	0.587	885.6	0.00113	2019-10-12	/core/www/modules//sdig/index.php?run_id=55489&search_id=57007&scans_id=55489&peptide_id=29934&scanf=9283&charge=2&value=10/12	10	12	GkF2	/core/www/modules//consensus/?run_id=55489&search_id=57007&scans_id=55489&peptide_id=29934&scanf=9283&charge=2&value=GkF2	0	0	0	/core/www/modules/match_peptides/blast_html4.php?run_id=55489&search_id=57007&scans_id=55489&peptide_id=29934&scanf=9283&charge=2&value=0	R.GLEQASR.N	/core/www/modules/show_out/show_out_wrapper.php?run_id=55489&search_id=57007&scans_id=55489&peptide_id=29934&scanf=9283&charge=2&value=R.GLEQASR.N	GLEQASR	7	59	65	fully_tryptic	6	1	2				-10000	-1	-1	-1	0	0	6	/core/www/modules/core_quant/single.php?run_id=55489&search_id=57007&scans_id=55489&peptide_id=29934&scanf=9283&charge=2&value=6	0.7705	17980000	6023000	2.8314	13482.5	4796	22.4	1404.3	1404.3	470.9	1657000	7278000000	2472000000	194300	1039000	17471.3									/core/www/modules//modScore/visual/?run_id=55489&search_id=57007&scans_id=55489&peptide_id=29934&scanf=9283&charge=2&value=	0	0	0	0	0	0	0	0	0	0	0	0	0
9286	9286	35.76	29937	9286	7814	963.493	482.25	2	6	ITMS	1028730	9281	2	57007	55489	55489	79489	55489.9286.7814.2	1	963.493	482.25	-0.08	0	1.509	0.688	0.688	182.1	0.00549	2019-09-14	/core/www/modules//sdig/index.php?run_id=55489&search_id=57007&scans_id=55489&peptide_id=29937&scanf=9286&charge=2&value=9/14	9	14	GkF2	/core/www/modules//consensus/?run_id=55489&search_id=57007&scans_id=55489&peptide_id=29937&scanf=9286&charge=2&value=GkF2	0	0	0	/core/www/modules/match_peptides/blast_html4.php?run_id=55489&search_id=57007&scans_id=55489&peptide_id=29937&scanf=9286&charge=2&value=0	R.IRDVDM*AK.E	/core/www/modules/show_out/show_out_wrapper.php?run_id=55489&search_id=57007&scans_id=55489&peptide_id=29937&scanf=9286&charge=2&value=R.IRDVDM*AK.E	IRDVDM*AK	8	257	264	fully_tryptic	7	1	3				-10000	-1	-1	-1	0	0	4	/core/www/modules/core_quant/single.php?run_id=55489&search_id=57007&scans_id=55489&peptide_id=29937&scanf=9286&charge=2&value=4	1.5262	9806000	4765000	3.0679	14140.3	4726	22.2	787.2	787.2	226	815900	3879000000	1833000000	91986.3	506600	21417.7									/core/www/modules//modScore/visual/?run_id=55489&search_id=57007&scans_id=55489&peptide_id=29937&scanf=9286&charge=2&value=	0	0	0	0	0	0	0	0	0	0	0	0	0
9307	9307	35.81	29957	9307	7834	1083.5	361.837	3	4	ITMS	1268370	9304	2	57007	55489	55489	79489	55489.9307.7834.3	1	1083.5	361.838	-0.32	0	2.942	0.683	0.683	630.8	0.00159	16/28	/core/www/modules//sdig/index.php?run_id=55489&search_id=57007&scans_id=55489&peptide_id=29957&scanf=9307&charge=3&value=16/28	16	28	GkF2	/core/www/modules//consensus/?run_id=55489&search_id=57007&scans_id=55489&peptide_id=29957&scanf=9307&charge=3&value=GkF2	0	0	0	/core/www/modules/match_peptides/blast_html4.php?run_id=55489&search_id=57007&scans_id=55489&peptide_id=29957&scanf=9307&charge=3&value=0	R.LEHHHHHH.-	/core/www/modules/show_out/show_out_wrapper.php?run_id=55489&search_id=57007&scans_id=55489&peptide_id=29957&scanf=9307&charge=3&value=R.LEHHHHHH.-	LEHHHHHH	8	299	306	fully_tryptic	7	1	7				-10000	-1	-1	-1	0	0	18	/core/www/modules/core_quant/single.php?run_id=55489&search_id=57007&scans_id=55489&peptide_id=29957&scanf=9307&charge=3&value=18	1.0654	3924000	2319000	2.7102	13580.7	5063	23.3	817	817	106.6	892200	3649000000	2051000000	106000	592000	16301.1									/core/www/modules//modScore/visual/?run_id=55489&search_id=57007&scans_id=55489&peptide_id=29957&scanf=9307&charge=3&value=	0	0	0	0	0	0	0	0	0	0	0	0	0
9328	9328	35.85	29977	9328	7854	821.426	411.217	2	2	ITMS	1076120	9327	2	57007	55489	55489	79489	55489.9328.7854.2	1	821.426	411.217	-0.46	0	2.224	0.659	0.659	898.1	0.00111	2019-10-12	/core/www/modules//sdig/index.php?run_id=55489&search_id=57007&scans_id=55489&peptide_id=29977&scanf=9328&charge=2&value=10/12	10	12	GkF2	/core/www/modules//consensus/?run_id=55489&search_id=57007&scans_id=55489&peptide_id=29977&scanf=9328&charge=2&value=GkF2	0	0	0	/core/www/modules/match_peptides/blast_html4.php?run_id=55489&search_id=57007&scans_id=55489&peptide_id=29977&scanf=9328&charge=2&value=0	K.LGAYQNR.L	/core/www/modules/show_out/show_out_wrapper.php?run_id=55489&search_id=57007&scans_id=55489&peptide_id=29977&scanf=9328&charge=2&value=K.LGAYQNR.L	LGAYQNR	7	229	235	fully_tryptic	6	1	2				-10000	-1	-1	-1	0	0	7	/core/www/modules/core_quant/single.php?run_id=55489&search_id=57007&scans_id=55489&peptide_id=29977&scanf=9328&charge=2&value=7	0.6363	13280000	5248000	3.0155	13239.1	5346	24.2	1178.7	1178.7	332.7	2021000	6290000000	2526000000	165900	776900	17270.2									/core/www/modules//modScore/visual/?run_id=55489&search_id=57007&scans_id=55489&peptide_id=29977&scanf=9328&charge=2&value=	0	0	0	0	0	0	0	0	0	0	0	0	0
9335	9335	35.87	29984	9335	7861	692.339	346.673	2	9	ITMS	208656	9327	2	57007	55489	55489	79489	55489.9335.7861.2	1	692.34	346.673	-0.24	0	1.484	0.551	0.551	231.3	0.00432	2019-07-10	/core/www/modules//sdig/index.php?run_id=55489&search_id=57007&scans_id=55489&peptide_id=29984&scanf=9335&charge=2&value=7/10	7	10	GkF2	/core/www/modules//consensus/?run_id=55489&search_id=57007&scans_id=55489&peptide_id=29984&scanf=9335&charge=2&value=GkF2	0	0	0	/core/www/modules/match_peptides/blast_html4.php?run_id=55489&search_id=57007&scans_id=55489&peptide_id=29984&scanf=9335&charge=2&value=0	K.MVSAER.S	/core/www/modules/show_out/show_out_wrapper.php?run_id=55489&search_id=57007&scans_id=55489&peptide_id=29984&scanf=9335&charge=2&value=K.MVSAER.S	MVSAER	6	221	226	fully_tryptic	5	1	2				-10000	-1	-1	-1	0	0	10	/core/www/modules/core_quant/single.php?run_id=55489&search_id=57007&scans_id=55489&peptide_id=29984&scanf=9335&charge=2&value=10	5.6418	1362000	452300	2.6827	11756.7	4819	22.5	123.9	123.9	43.2	173200	484500000	143000000	15388.3	79359.7	13920.9									/core/www/modules//modScore/visual/?run_id=55489&search_id=57007&scans_id=55489&peptide_id=29984&scanf=9335&charge=2&value=	0	0	0	0	0	0	0	0	0	0	0	0	0
9348	9348	35.9	29996	9348	7873	1294.63	647.817	2	2	ITMS	60969600	9347	2	57007	55489	55489	79489	55489.9348.7873.2	1	1294.63	647.817	-0.84	-0.001	3.146	0.791	0.791	1326.5	0.00075	17/20	/core/www/modules//sdig/index.php?run_id=55489&search_id=57007&scans_id=55489&peptide_id=29996&scanf=9348&charge=2&value=17/20	17	20	GkF2	/core/www/modules//consensus/?run_id=55489&search_id=57007&scans_id=55489&peptide_id=29996&scanf=9348&charge=2&value=GkF2	0	0	0	/core/www/modules/match_peptides/blast_html4.php?run_id=55489&search_id=57007&scans_id=55489&peptide_id=29996&scanf=9348&charge=2&value=0	R.IADQTEFNTQK.L	/core/www/modules/show_out/show_out_wrapper.php?run_id=55489&search_id=57007&scans_id=55489&peptide_id=29996&scanf=9348&charge=2&value=R.IADQTEFNTQK.L	IADQTEFNTQK	11	125	135	fully_tryptic	10	1	2				-10000	-1	-1	-1	0	0	19	/core/www/modules/core_quant/single.php?run_id=55489&search_id=57007&scans_id=55489&peptide_id=29996&scanf=9348&charge=2&value=19	0.0136	251300000	165300000	0.8346	41671	9005	35.1	7630.3	7630.3	7224.4	101000000	17190000000	11410000000	452900	870600	36115.5									/core/www/modules//modScore/visual/?run_id=55489&search_id=57007&scans_id=55489&peptide_id=29996&scanf=9348&charge=2&value=	0	0	0	0	0	0	0	0	0	0	0	0	0
9350	9350	35.9	29998	9350	7875	1891.86	631.292	3	4	ITMS	1032930	9347	2	57007	55489	55489	79489	55489.9350.7875.3	1	1891.86	631.291	0.22	0	2.919	0.461	0.461	341.5	0.00293	20/56	/core/www/modules//sdig/index.php?run_id=55489&search_id=57007&scans_id=55489&peptide_id=29998&scanf=9350&charge=3&value=20/56	20	56	GkF2	/core/www/modules//consensus/?run_id=55489&search_id=57007&scans_id=55489&peptide_id=29998&scanf=9350&charge=3&value=GkF2	0	0	0	/core/www/modules/match_peptides/blast_html4.php?run_id=55489&search_id=57007&scans_id=55489&peptide_id=29998&scanf=9350&charge=3&value=0	R.IRDVDM*AKEM*M*EFTK.N	/core/www/modules/show_out/show_out_wrapper.php?run_id=55489&search_id=57007&scans_id=55489&peptide_id=29998&scanf=9350&charge=3&value=R.IRDVDM*AKEM*M*EFTK.N	IRDVDM*AKEM*M*EFTK	15	257	271	fully_tryptic	14	1	4				-10000	-1	-1	-1	0	0	25	/core/www/modules/core_quant/single.php?run_id=55489&search_id=57007&scans_id=55489&peptide_id=29998&scanf=9350&charge=3&value=25	0.753	8126000	7636000	1.3675	27255.5	9202	35.6	298.1	298.1	218	960900	334900000	310700000	8957.1	15145.4	24544.5									/core/www/modules//modScore/visual/?run_id=55489&search_id=57007&scans_id=55489&peptide_id=29998&scanf=9350&charge=3&value=	0	0	0	0	0	0	0	0	0	0	0	0	0
9369	9369	35.95	30016	9369	7893	931.39	466.199	2	3	ITMS	976759	9367	2	57007	55489	55489	79489	55489.9369.7893.2	1	931.39	466.199	0.1	0	1.621	0.035	0.357	298.9	0.00335	2019-07-12	/core/www/modules//sdig/index.php?run_id=55489&search_id=57007&scans_id=55489&peptide_id=30016&scanf=9369&charge=2&value=7/12	7	12	GkF2	/core/www/modules//consensus/?run_id=55489&search_id=57007&scans_id=55489&peptide_id=30016&scanf=9369&charge=2&value=GkF2	0	0	0	/core/www/modules/match_peptides/blast_html4.php?run_id=55489&search_id=57007&scans_id=55489&peptide_id=30016&scanf=9369&charge=2&value=0	K.EM*MEFTK.N	/core/www/modules/show_out/show_out_wrapper.php?run_id=55489&search_id=57007&scans_id=55489&peptide_id=30016&scanf=9369&charge=2&value=K.EM*MEFTK.N	EM*MEFTK	7	265	271	fully_tryptic	6	1	2				-10000	-1	-1	-1	0	0	23	/core/www/modules/core_quant/single.php?run_id=55489&search_id=57007&scans_id=55489&peptide_id=30016&scanf=9369&charge=2&value=23	1.1367	5730000	2585000	1.1595	28558.8	9068	35.2	409.3	409.3	173	1228000	702500000	325800000	19426.5	68379.4	18529.4									/core/www/modules//modScore/visual/?run_id=55489&search_id=57007&scans_id=55489&peptide_id=30016&scanf=9369&charge=2&value=	0	0	0	0	0	0	0	0	0	0	0	0	0
9390	9390	36	30036	9390	7913	760.394	380.701	2	3	ITMS	1677850	9388	2	57007	55489	55489	79489	55489.9390.7913.2	1	760.395	380.701	-0.41	0	1.966	0.644	0.644	832.7	0.0012	2019-10-12	/core/www/modules//sdig/index.php?run_id=55489&search_id=57007&scans_id=55489&peptide_id=30036&scanf=9390&charge=2&value=10/12	10	12	GkF2	/core/www/modules//consensus/?run_id=55489&search_id=57007&scans_id=55489&peptide_id=30036&scanf=9390&charge=2&value=GkF2	0	0	0	/core/www/modules/match_peptides/blast_html4.php?run_id=55489&search_id=57007&scans_id=55489&peptide_id=30036&scanf=9390&charge=2&value=0	R.GLEQASR.N	/core/www/modules/show_out/show_out_wrapper.php?run_id=55489&search_id=57007&scans_id=55489&peptide_id=30036&scanf=9390&charge=2&value=R.GLEQASR.N	GLEQASR	7	59	65	fully_tryptic	6	1	2				-10000	-1	-1	-1	0	0	6	/core/www/modules/core_quant/single.php?run_id=55489&search_id=57007&scans_id=55489&peptide_id=30036&scanf=9390&charge=2&value=6	0.6147	17980000	6023000	2.8314	13482.5	4796	22.4	1404.3	1404.3	470.9	2077000	7278000000	2472000000	194300	1039000	13110.4									/core/www/modules//modScore/visual/?run_id=55489&search_id=57007&scans_id=55489&peptide_id=30036&scanf=9390&charge=2&value=	0	0	0	0	0	0	0	0	0	0	0	0	0
9409	9409	36.04	30054	9409	7931	947.385	474.196	2	2	ITMS	1274440	9408	2	57007	55489	55489	79489	55489.9409.7931.2	1	947.385	474.196	-0.06	0	2.132	0.445	0.445	441	0.00227	2019-11-12	/core/www/modules//sdig/index.php?run_id=55489&search_id=57007&scans_id=55489&peptide_id=30054&scanf=9409&charge=2&value=11/12	11	12	GkF2	/core/www/modules//consensus/?run_id=55489&search_id=57007&scans_id=55489&peptide_id=30054&scanf=9409&charge=2&value=GkF2	0	0	0	/core/www/modules/match_peptides/blast_html4.php?run_id=55489&search_id=57007&scans_id=55489&peptide_id=30054&scanf=9409&charge=2&value=0	K.EM*M*EFTK.N	/core/www/modules/show_out/show_out_wrapper.php?run_id=55489&search_id=57007&scans_id=55489&peptide_id=30054&scanf=9409&charge=2&value=K.EM*M*EFTK.N	EM*M*EFTK	7	265	271	fully_tryptic	6	1	2				-10000	-1	-1	-1	0	0	9	/core/www/modules/core_quant/single.php?run_id=55489&search_id=57007&scans_id=55489&peptide_id=30054&scanf=9409&charge=2&value=9	0.9471	6246000	2862000	4.5507	10149.6	5834	25.9	716.4	716.4	174.9	1353000	3711000000	1733000000	91377.1	412000	16634.8									/core/www/modules//modScore/visual/?run_id=55489&search_id=57007&scans_id=55489&peptide_id=30054&scanf=9409&charge=2&value=	0	0	0	0	0	0	0	0	0	0	0	0	0
9410	9410	36.05	30055	9410	7932	963.493	482.25	2	3	ITMS	858235	9408	2	57007	55489	55489	79489	55489.9410.7932.2	1	963.493	482.25	-0.14	0	1.632	0.641	0.641	211.9	0.00472	2019-09-14	/core/www/modules//sdig/index.php?run_id=55489&search_id=57007&scans_id=55489&peptide_id=30055&scanf=9410&charge=2&value=9/14	9	14	GkF2	/core/www/modules//consensus/?run_id=55489&search_id=57007&scans_id=55489&peptide_id=30055&scanf=9410&charge=2&value=GkF2	0	0	0	/core/www/modules/match_peptides/blast_html4.php?run_id=55489&search_id=57007&scans_id=55489&peptide_id=30055&scanf=9410&charge=2&value=0	R.IRDVDM*AK.E	/core/www/modules/show_out/show_out_wrapper.php?run_id=55489&search_id=57007&scans_id=55489&peptide_id=30055&scanf=9410&charge=2&value=R.IRDVDM*AK.E	IRDVDM*AK	8	257	264	fully_tryptic	7	1	3				-10000	-1	-1	-1	0	0	4	/core/www/modules/core_quant/single.php?run_id=55489&search_id=57007&scans_id=55489&peptide_id=30055&scanf=9410&charge=2&value=4	1.4766	9806000	4765000	3.0679	14140.3	4726	22.2	787.2	787.2	226	850300	3879000000	1833000000	91986.3	506600	16684.3									/core/www/modules//modScore/visual/?run_id=55489&search_id=57007&scans_id=55489&peptide_id=30055&scanf=9410&charge=2&value=	0	0	0	0	0	0	0	0	0	0	0	0	0
9418	9418	36.06	30063	9418	7940	2374.15	594.292	4	11	ITMS	87528.1	9408	2	57007	55489	55489	79489	55489.9418.7940.4	1	2374.15	594.292	-0.27	-0.001	1.813	0.368	0.368	426.2	0.00235	27/120	/core/www/modules//sdig/index.php?run_id=55489&search_id=57007&scans_id=55489&peptide_id=30063&scanf=9418&charge=4&value=27/120	27	120	GkF2	/core/www/modules//consensus/?run_id=55489&search_id=57007&scans_id=55489&peptide_id=30063&scanf=9418&charge=4&value=GkF2	0	0	0	/core/www/modules/match_peptides/blast_html4.php?run_id=55489&search_id=57007&scans_id=55489&peptide_id=30063&scanf=9418&charge=4&value=0	R.ELAVQAANDTNTDDDRKELQK.E	/core/www/modules/show_out/show_out_wrapper.php?run_id=55489&search_id=57007&scans_id=55489&peptide_id=30063&scanf=9418&charge=4&value=R.ELAVQAANDTNTDDDRKELQK.E	ELAVQAANDTNTDDDRKELQK	21	93	113	fully_tryptic	20	1	4				-10000	-1	-1	-1	0	0	219	/core/www/modules/core_quant/single.php?run_id=55489&search_id=57007&scans_id=55489&peptide_id=30063&scanf=9418&charge=4&value=219	13.9	112800	138400	3.0509	12124.7	9425	36.1	9.3074	9.3074	3.0507	72424.7	1321000	1778000	33.9	130.1	18013.3									/core/www/modules//modScore/visual/?run_id=55489&search_id=57007&scans_id=55489&peptide_id=30063&scanf=9418&charge=4&value=	0	0	0	0	0	0	0	0	0	0	0	0	0
9421	9421	36.06	30066	9421	7943	2374.15	792.053	3	14	ITMS	48375.9	9408	2	57007	55489	55489	79489	55489.9421.7943.3	1	2374.15	792.054	-0.96	-0.002	2.619	0.493	0.493	393	0.00254	20/80	/core/www/modules//sdig/index.php?run_id=55489&search_id=57007&scans_id=55489&peptide_id=30066&scanf=9421&charge=3&value=20/80	20	80	GkF2	/core/www/modules//consensus/?run_id=55489&search_id=57007&scans_id=55489&peptide_id=30066&scanf=9421&charge=3&value=GkF2	0	0	0	/core/www/modules/match_peptides/blast_html4.php?run_id=55489&search_id=57007&scans_id=55489&peptide_id=30066&scanf=9421&charge=3&value=0	R.ELAVQAANDTNTDDDRKELQK.E	/core/www/modules/show_out/show_out_wrapper.php?run_id=55489&search_id=57007&scans_id=55489&peptide_id=30066&scanf=9421&charge=3&value=R.ELAVQAANDTNTDDDRKELQK.E	ELAVQAANDTNTDDDRKELQK	21	93	113	fully_tryptic	20	1	4				-10000	-1	-1	-1	0	0	220	/core/www/modules/core_quant/single.php?run_id=55489&search_id=57007&scans_id=55489&peptide_id=30066&scanf=9421&charge=3&value=220	45.7	40390.5	56389.4	3.0509	13096	9425	36.1	3.0842	3.0842	1.0109	22785.8	236100	491500	5.9117	17.8	19520.4									/core/www/modules//modScore/visual/?run_id=55489&search_id=57007&scans_id=55489&peptide_id=30066&scanf=9421&charge=3&value=	0	0	0	0	0	0	0	0	0	0	0	0	0
9428	9428	36.09	30072	9428	7949	1083.5	361.837	3	4	ITMS	1102020	9425	2	57007	55489	55489	79489	55489.9428.7949.3	1	1083.5	361.838	-0.39	0	2.688	0.552	0.552	709.7	0.00141	17/28	/core/www/modules//sdig/index.php?run_id=55489&search_id=57007&scans_id=55489&peptide_id=30072&scanf=9428&charge=3&value=17/28	17	28	GkF2	/core/www/modules//consensus/?run_id=55489&search_id=57007&scans_id=55489&peptide_id=30072&scanf=9428&charge=3&value=GkF2	0	0	0	/core/www/modules/match_peptides/blast_html4.php?run_id=55489&search_id=57007&scans_id=55489&peptide_id=30072&scanf=9428&charge=3&value=0	R.LEHHHHHH.-	/core/www/modules/show_out/show_out_wrapper.php?run_id=55489&search_id=57007&scans_id=55489&peptide_id=30072&scanf=9428&charge=3&value=R.LEHHHHHH.-	LEHHHHHH	8	299	306	fully_tryptic	7	1	7				-10000	-1	-1	-1	0	0	18	/core/www/modules/core_quant/single.php?run_id=55489&search_id=57007&scans_id=55489&peptide_id=30072&scanf=9428&charge=3&value=18	0.8412	3924000	2319000	2.7102	13580.7	5063	23.3	817	817	106.6	1178000	3649000000	2051000000	106000	592000	12990.5									/core/www/modules//modScore/visual/?run_id=55489&search_id=57007&scans_id=55489&peptide_id=30072&scanf=9428&charge=3&value=	0	0	0	0	0	0	0	0	0	0	0	0	0
9447	9447	36.13	30090	9447	7967	821.426	411.217	2	2	ITMS	1358240	9446	2	57007	55489	55489	79489	55489.9447.7967.2	1	821.426	411.217	-0.52	0	2.339	0.684	0.684	695.6	0.00144	2019-09-12	/core/www/modules//sdig/index.php?run_id=55489&search_id=57007&scans_id=55489&peptide_id=30090&scanf=9447&charge=2&value=9/12	9	12	GkF2	/core/www/modules//consensus/?run_id=55489&search_id=57007&scans_id=55489&peptide_id=30090&scanf=9447&charge=2&value=GkF2	0	0	0	/core/www/modules/match_peptides/blast_html4.php?run_id=55489&search_id=57007&scans_id=55489&peptide_id=30090&scanf=9447&charge=2&value=0	K.LGAYQNR.L	/core/www/modules/show_out/show_out_wrapper.php?run_id=55489&search_id=57007&scans_id=55489&peptide_id=30090&scanf=9447&charge=2&value=K.LGAYQNR.L	LGAYQNR	7	229	235	fully_tryptic	6	1	2				-10000	-1	-1	-1	0	0	7	/core/www/modules/core_quant/single.php?run_id=55489&search_id=57007&scans_id=55489&peptide_id=30090&scanf=9447&charge=2&value=7	0.7602	13280000	5248000	3.0155	13239.1	5346	24.2	1178.7	1178.7	332.7	1640000	6290000000	2526000000	165900	777600	12732.1									/core/www/modules//modScore/visual/?run_id=55489&search_id=57007&scans_id=55489&peptide_id=30090&scanf=9447&charge=2&value=	0	0	0	0	0	0	0	0	0	0	0	0	0
9465	9465	36.18	30107	9465	7984	1294.63	647.817	2	2	ITMS	30962500	9464	2	57007	55489	55489	79489	55489.9465.7984.2	1	1294.63	647.817	-0.98	-0.001	3.24	0.655	0.655	1070.3	0.00093	17/20	/core/www/modules//sdig/index.php?run_id=55489&search_id=57007&scans_id=55489&peptide_id=30107&scanf=9465&charge=2&value=17/20	17	20	GkF2	/core/www/modules//consensus/?run_id=55489&search_id=57007&scans_id=55489&peptide_id=30107&scanf=9465&charge=2&value=GkF2	0	0	0	/core/www/modules/match_peptides/blast_html4.php?run_id=55489&search_id=57007&scans_id=55489&peptide_id=30107&scanf=9465&charge=2&value=0	R.IADQTEFNTQK.L	/core/www/modules/show_out/show_out_wrapper.php?run_id=55489&search_id=57007&scans_id=55489&peptide_id=30107&scanf=9465&charge=2&value=R.IADQTEFNTQK.L	IADQTEFNTQK	11	125	135	fully_tryptic	10	1	2				-10000	-1	-1	-1	0	0	19	/core/www/modules/core_quant/single.php?run_id=55489&search_id=57007&scans_id=55489&peptide_id=30107&scanf=9465&charge=2&value=19	0.0287	251300000	165300000	0.8346	41671	9005	35.1	7630.3	7630.3	7224.4	48620000	17200000000	11410000000	453200	878200	30504.8									/core/www/modules//modScore/visual/?run_id=55489&search_id=57007&scans_id=55489&peptide_id=30107&scanf=9465&charge=2&value=	0	0	0	0	0	0	0	0	0	0	0	0	0
9468	9468	36.18	30110	9468	7987	1891.86	631.291	3	5	ITMS	442900	9464	2	57007	55489	55489	79489	55489.9468.7987.3	1	1891.86	631.291	-0.12	0	2.084	0.551	0.551	486.9	0.00205	22/56	/core/www/modules//sdig/index.php?run_id=55489&search_id=57007&scans_id=55489&peptide_id=30110&scanf=9468&charge=3&value=22/56	22	56	GkF2	/core/www/modules//consensus/?run_id=55489&search_id=57007&scans_id=55489&peptide_id=30110&scanf=9468&charge=3&value=GkF2	0	0	0	/core/www/modules/match_peptides/blast_html4.php?run_id=55489&search_id=57007&scans_id=55489&peptide_id=30110&scanf=9468&charge=3&value=0	R.IRDVDM*AKEM*M*EFTK.N	/core/www/modules/show_out/show_out_wrapper.php?run_id=55489&search_id=57007&scans_id=55489&peptide_id=30110&scanf=9468&charge=3&value=R.IRDVDM*AKEM*M*EFTK.N	IRDVDM*AKEM*M*EFTK	15	257	271	fully_tryptic	14	1	4				-10000	-1	-1	-1	0	0	25	/core/www/modules/core_quant/single.php?run_id=55489&search_id=57007&scans_id=55489&peptide_id=30110&scanf=9468&charge=3&value=25	2.5848	8126000	7636000	1.3675	27255.5	9202	35.6	298.1	298.1	218	333100	334900000	310700000	8957.1	15145.4	22193.3									/core/www/modules//modScore/visual/?run_id=55489&search_id=57007&scans_id=55489&peptide_id=30110&scanf=9468&charge=3&value=	0	0	0	0	0	0	0	0	0	0	0	0	0
9489	9489	36.23	30130	9489	8007	931.39	466.199	2	3	ITMS	940207	9487	2	57007	55489	55489	79489	55489.9489.8007.2	1	931.39	466.199	0.12	0	1.658	0.129	0.415	337.6	0.00296	2019-08-12	/core/www/modules//sdig/index.php?run_id=55489&search_id=57007&scans_id=55489&peptide_id=30130&scanf=9489&charge=2&value=8/12	8	12	GkF2	/core/www/modules//consensus/?run_id=55489&search_id=57007&scans_id=55489&peptide_id=30130&scanf=9489&charge=2&value=GkF2	0	0	0	/core/www/modules/match_peptides/blast_html4.php?run_id=55489&search_id=57007&scans_id=55489&peptide_id=30130&scanf=9489&charge=2&value=0	K.EM*MEFTK.N	/core/www/modules/show_out/show_out_wrapper.php?run_id=55489&search_id=57007&scans_id=55489&peptide_id=30130&scanf=9489&charge=2&value=K.EM*MEFTK.N	EM*MEFTK	7	265	271	fully_tryptic	6	1	2				-10000	-1	-1	-1	0	0	23	/core/www/modules/core_quant/single.php?run_id=55489&search_id=57007&scans_id=55489&peptide_id=30130&scanf=9489&charge=2&value=23	0.7432	5730000	2585000	1.1595	28558.8	9068	35.2	409.3	409.3	173	1811000	702500000	325800000	19426.5	68379.4	16768.5									/core/www/modules//modScore/visual/?run_id=55489&search_id=57007&scans_id=55489&peptide_id=30130&scanf=9489&charge=2&value=	0	0	0	0	0	0	0	0	0	0	0	0	0
9499	9499	36.25	30140	9499	8017	1622.68	811.843	2	13	ITMS	27079.1	9487	2	57007	55489	55489	79489	55489.9499.8017.2	1	1622.67	811.841	2.29	0.004	1.658	0.338	0.338	40.3	0.02481	2019-07-24	/core/www/modules//sdig/index.php?run_id=55489&search_id=57007&scans_id=55489&peptide_id=30140&scanf=9499&charge=2&value=7/24	7	24	GkF2	/core/www/modules//consensus/?run_id=55489&search_id=57007&scans_id=55489&peptide_id=30140&scanf=9499&charge=2&value=GkF2	0	0	0	/core/www/modules/match_peptides/blast_html4.php?run_id=55489&search_id=57007&scans_id=55489&peptide_id=30140&scanf=9499&charge=2&value=0	R.DVDM*AKEM*M*EFTK.N	/core/www/modules/show_out/show_out_wrapper.php?run_id=55489&search_id=57007&scans_id=55489&peptide_id=30140&scanf=9499&charge=2&value=R.DVDM*AKEM*M*EFTK.N	DVDM*AKEM*M*EFTK	13	259	271	fully_tryptic	12	1	3				-10000	-1	-1	-1	0	0	221	/core/www/modules/core_quant/single.php?run_id=55489&search_id=57007&scans_id=55489&peptide_id=30140&scanf=9499&charge=2&value=221	60.9	21739.3	29340.8	4.4718	9961.1	9516	36.3	2.1824	2.1824	0.488	0	60761.4	195200	1.3641	6.0999	17159.5									/core/www/modules//modScore/visual/?run_id=55489&search_id=57007&scans_id=55489&peptide_id=30140&scanf=9499&charge=2&value=	0	0	0	0	0	0	0	0	0	0	0	0	0
9504	9504	36.27	30144	9504	8021	760.395	380.701	2	2	ITMS	1366450	9503	2	57007	55489	55489	79489	55489.9504.8021.2	1	760.395	380.701	-0.37	0	2.024	0.616	0.616	714.3	0.0014	2019-10-12	/core/www/modules//sdig/index.php?run_id=55489&search_id=57007&scans_id=55489&peptide_id=30144&scanf=9504&charge=2&value=10/12	10	12	GkF2	/core/www/modules//consensus/?run_id=55489&search_id=57007&scans_id=55489&peptide_id=30144&scanf=9504&charge=2&value=GkF2	0	0	0	/core/www/modules/match_peptides/blast_html4.php?run_id=55489&search_id=57007&scans_id=55489&peptide_id=30144&scanf=9504&charge=2&value=0	R.GLEQASR.N	/core/www/modules/show_out/show_out_wrapper.php?run_id=55489&search_id=57007&scans_id=55489&peptide_id=30144&scanf=9504&charge=2&value=R.GLEQASR.N	GLEQASR	7	59	65	fully_tryptic	6	1	2				-10000	-1	-1	-1	0	0	6	/core/www/modules/core_quant/single.php?run_id=55489&search_id=57007&scans_id=55489&peptide_id=30144&scanf=9504&charge=2&value=6	0.6594	17980000	6023000	2.8314	13482.5	4796	22.4	1404.3	1404.3	470.9	1911000	7278000000	2472000000	194300	1039000	12965.2									/core/www/modules//modScore/visual/?run_id=55489&search_id=57007&scans_id=55489&peptide_id=30144&scanf=9504&charge=2&value=	0	0	0	0	0	0	0	0	0	0	0	0	0
9517	9517	36.31	30156	9517	8033	947.385	474.196	2	2	ITMS	1382320	9516	2	57007	55489	55489	79489	55489.9517.8033.2	1	947.385	474.196	0.03	0	1.986	0.326	0.326	174.1	0.00574	2019-08-12	/core/www/modules//sdig/index.php?run_id=55489&search_id=57007&scans_id=55489&peptide_id=30156&scanf=9517&charge=2&value=8/12	8	12	GkF2	/core/www/modules//consensus/?run_id=55489&search_id=57007&scans_id=55489&peptide_id=30156&scanf=9517&charge=2&value=GkF2	0	0	0	/core/www/modules/match_peptides/blast_html4.php?run_id=55489&search_id=57007&scans_id=55489&peptide_id=30156&scanf=9517&charge=2&value=0	K.EM*M*EFTK.N	/core/www/modules/show_out/show_out_wrapper.php?run_id=55489&search_id=57007&scans_id=55489&peptide_id=30156&scanf=9517&charge=2&value=K.EM*M*EFTK.N	EM*M*EFTK	7	265	271	fully_tryptic	6	1	2				-10000	-1	-1	-1	0	0	9	/core/www/modules/core_quant/single.php?run_id=55489&search_id=57007&scans_id=55489&peptide_id=30156&scanf=9517&charge=2&value=9	1.0796	6246000	2862000	4.5507	10149.6	5834	25.9	716.4	716.4	174.9	1208000	3711000000	1733000000	91383.5	412600	16173.8									/core/www/modules//modScore/visual/?run_id=55489&search_id=57007&scans_id=55489&peptide_id=30156&scanf=9517&charge=2&value=	0	0	0	0	0	0	0	0	0	0	0	0	0
9518	9518	36.31	30157	9518	8034	963.493	321.836	3	3	ITMS	1008930	9516	2	57007	55489	55489	79489	55489.9518.8034.3	1	963.493	321.836	-0.05	0	2.26	0.724	0.724	506.6	0.00197	15/28	/core/www/modules//sdig/index.php?run_id=55489&search_id=57007&scans_id=55489&peptide_id=30157&scanf=9518&charge=3&value=15/28	15	28	GkF2	/core/www/modules//consensus/?run_id=55489&search_id=57007&scans_id=55489&peptide_id=30157&scanf=9518&charge=3&value=GkF2	0	0	0	/core/www/modules/match_peptides/blast_html4.php?run_id=55489&search_id=57007&scans_id=55489&peptide_id=30157&scanf=9518&charge=3&value=0	R.IRDVDM*AK.E	/core/www/modules/show_out/show_out_wrapper.php?run_id=55489&search_id=57007&scans_id=55489&peptide_id=30157&scanf=9518&charge=3&value=R.IRDVDM*AK.E	IRDVDM*AK	8	257	264	fully_tryptic	7	1	3				-10000	-1	-1	-1	0	0	11	/core/www/modules/core_quant/single.php?run_id=55489&search_id=57007&scans_id=55489&peptide_id=30157&scanf=9518&charge=3&value=11	1.7602	5305000	2466000	3.0679	10608.2	4726	22.2	624.4	624.4	173.9	557400	2377000000	1087000000	75601.4	433000	12871.9									/core/www/modules//modScore/visual/?run_id=55489&search_id=57007&scans_id=55489&peptide_id=30157&scanf=9518&charge=3&value=	0	0	0	0	0	0	0	0	0	0	0	0	0
9536	9536	36.35	30175	9536	8052	1622.67	811.841	2	21	ITMS	28989.2	9516	2	57007	55489	55489	79489	55489.9536.8052.2	1	1622.67	811.841	0.03	0	2.039	0.431	0.431	100.3	0.00997	2019-10-24	/core/www/modules//sdig/index.php?run_id=55489&search_id=57007&scans_id=55489&peptide_id=30175&scanf=9536&charge=2&value=10/24	10	24	GkF2	/core/www/modules//consensus/?run_id=55489&search_id=57007&scans_id=55489&peptide_id=30175&scanf=9536&charge=2&value=GkF2	0	0	0	/core/www/modules/match_peptides/blast_html4.php?run_id=55489&search_id=57007&scans_id=55489&peptide_id=30175&scanf=9536&charge=2&value=0	R.DVDM*AKEM*M*EFTK.N	/core/www/modules/show_out/show_out_wrapper.php?run_id=55489&search_id=57007&scans_id=55489&peptide_id=30175&scanf=9536&charge=2&value=R.DVDM*AKEM*M*EFTK.N	DVDM*AKEM*M*EFTK	13	259	271	fully_tryptic	12	1	3				-10000	-1	-1	-1	0	0	221	/core/www/modules/core_quant/single.php?run_id=55489&search_id=57007&scans_id=55489&peptide_id=30175&scanf=9536&charge=2&value=221	70.2	21739.3	29340.8	4.4718	9961.1	9516	36.3	2.1824	2.1824	0.488	21739.3	60761.4	195200	1.3641	6.0999	17549.7									/core/www/modules//modScore/visual/?run_id=55489&search_id=57007&scans_id=55489&peptide_id=30175&scanf=9536&charge=2&value=	0	0	0	0	0	0	0	0	0	0	0	0	0
9541	9541	36.37	30179	9541	8056	1083.5	361.838	3	4	ITMS	1246790	9538	2	57007	55489	55489	79489	55489.9541.8056.3	1	1083.5	361.838	0	0	2.978	0.615	0.615	594.7	0.00168	16/28	/core/www/modules//sdig/index.php?run_id=55489&search_id=57007&scans_id=55489&peptide_id=30179&scanf=9541&charge=3&value=16/28	16	28	GkF2	/core/www/modules//consensus/?run_id=55489&search_id=57007&scans_id=55489&peptide_id=30179&scanf=9541&charge=3&value=GkF2	0	0	0	/core/www/modules/match_peptides/blast_html4.php?run_id=55489&search_id=57007&scans_id=55489&peptide_id=30179&scanf=9541&charge=3&value=0	R.LEHHHHHH.-	/core/www/modules/show_out/show_out_wrapper.php?run_id=55489&search_id=57007&scans_id=55489&peptide_id=30179&scanf=9541&charge=3&value=R.LEHHHHHH.-	LEHHHHHH	8	299	306	fully_tryptic	7	1	7				-10000	-1	-1	-1	0	0	18	/core/www/modules/core_quant/single.php?run_id=55489&search_id=57007&scans_id=55489&peptide_id=30179&scanf=9541&charge=3&value=18	1.1264	3924000	2319000	2.7102	13580.7	5063	23.3	817	817	106.6	896600	3649000000	2051000000	106000	592000	12926.5									/core/www/modules//modScore/visual/?run_id=55489&search_id=57007&scans_id=55489&peptide_id=30179&scanf=9541&charge=3&value=	0	0	0	0	0	0	0	0	0	0	0	0	0
9551	9551	36.39	30189	9551	8066	2374.15	594.292	4	14	ITMS	77712.5	9538	2	57007	55489	55489	79489	55489.9551.8066.4	1	2374.15	594.292	-1.14	-0.003	0.869	0.002	0.002	178.7	0.0056	19/120	/core/www/modules//sdig/index.php?run_id=55489&search_id=57007&scans_id=55489&peptide_id=30189&scanf=9551&charge=4&value=19/120	19	120	GkF2	/core/www/modules//consensus/?run_id=55489&search_id=57007&scans_id=55489&peptide_id=30189&scanf=9551&charge=4&value=GkF2	0	0	0	/core/www/modules/match_peptides/blast_html4.php?run_id=55489&search_id=57007&scans_id=55489&peptide_id=30189&scanf=9551&charge=4&value=0	R.ELAVQAANDTNTDDDRKELQK.E	/core/www/modules/show_out/show_out_wrapper.php?run_id=55489&search_id=57007&scans_id=55489&peptide_id=30189&scanf=9551&charge=4&value=R.ELAVQAANDTNTDDDRKELQK.E	ELAVQAANDTNTDDDRKELQK	21	93	113	fully_tryptic	20	1	4				-10000	-1	-1	-1	0	0	219	/core/www/modules/core_quant/single.php?run_id=55489&search_id=57007&scans_id=55489&peptide_id=30189&scanf=9551&charge=4&value=219	17.4	112800	138400	3.0509	12124.7	9425	36.1	9.3074	9.3074	3.0507	44233.7	1321000	1778000	33.9	130.1	19576.1									/core/www/modules//modScore/visual/?run_id=55489&search_id=57007&scans_id=55489&peptide_id=30189&scanf=9551&charge=4&value=	0	0	0	0	0	0	0	0	0	0	0	0	0
9562	9562	36.42	30199	9562	8076	821.426	411.217	2	2	ITMS	1200730	9561	2	57007	55489	55489	79489	55489.9562.8076.2	1	821.426	411.217	-0.24	0	2.307	0.67	0.67	660.2	0.00151	2019-09-12	/core/www/modules//sdig/index.php?run_id=55489&search_id=57007&scans_id=55489&peptide_id=30199&scanf=9562&charge=2&value=9/12	9	12	GkF2	/core/www/modules//consensus/?run_id=55489&search_id=57007&scans_id=55489&peptide_id=30199&scanf=9562&charge=2&value=GkF2	0	0	0	/core/www/modules/match_peptides/blast_html4.php?run_id=55489&search_id=57007&scans_id=55489&peptide_id=30199&scanf=9562&charge=2&value=0	K.LGAYQNR.L	/core/www/modules/show_out/show_out_wrapper.php?run_id=55489&search_id=57007&scans_id=55489&peptide_id=30199&scanf=9562&charge=2&value=K.LGAYQNR.L	LGAYQNR	7	229	235	fully_tryptic	6	1	2				-10000	-1	-1	-1	0	0	7	/core/www/modules/core_quant/single.php?run_id=55489&search_id=57007&scans_id=55489&peptide_id=30199&scanf=9562&charge=2&value=7	0.755	13280000	5248000	3.0155	13239.1	5346	24.2	1178.7	1178.7	332.7	1665000	6290000000	2526000000	165900	777600	13003.9									/core/www/modules//modScore/visual/?run_id=55489&search_id=57007&scans_id=55489&peptide_id=30199&scanf=9562&charge=2&value=	0	0	0	0	0	0	0	0	0	0	0	0	0
9566	9566	36.43	30203	9566	8080	692.34	346.673	2	6	ITMS	201773	9561	2	57007	55489	55489	79489	55489.9566.8080.2	1	692.34	346.673	0.1	0	1.49	0.482	0.482	228.4	0.00438	2019-07-10	/core/www/modules//sdig/index.php?run_id=55489&search_id=57007&scans_id=55489&peptide_id=30203&scanf=9566&charge=2&value=7/10	7	10	GkF2	/core/www/modules//consensus/?run_id=55489&search_id=57007&scans_id=55489&peptide_id=30203&scanf=9566&charge=2&value=GkF2	0	0	0	/core/www/modules/match_peptides/blast_html4.php?run_id=55489&search_id=57007&scans_id=55489&peptide_id=30203&scanf=9566&charge=2&value=0	K.MVSAER.S	/core/www/modules/show_out/show_out_wrapper.php?run_id=55489&search_id=57007&scans_id=55489&peptide_id=30203&scanf=9566&charge=2&value=K.MVSAER.S	MVSAER	6	221	226	fully_tryptic	5	1	2				-10000	-1	-1	-1	0	0	10	/core/www/modules/core_quant/single.php?run_id=55489&search_id=57007&scans_id=55489&peptide_id=30203&scanf=9566&charge=2&value=10	5.9399	1362000	452300	2.6827	11756.7	4819	22.5	123.9	123.9	43.2	138900	484700000	143100000	15395.9	79944.1	10688.9									/core/www/modules//modScore/visual/?run_id=55489&search_id=57007&scans_id=55489&peptide_id=30203&scanf=9566&charge=2&value=	0	0	0	0	0	0	0	0	0	0	0	0	0
9585	9585	36.48	30221	9585	8098	1294.63	647.817	2	2	ITMS	7679250	9584	2	57007	55489	55489	79489	55489.9585.8098.2	1	1294.63	647.817	-0.86	-0.001	3.64	0.734	0.734	1093.9	0.00091	17/20	/core/www/modules//sdig/index.php?run_id=55489&search_id=57007&scans_id=55489&peptide_id=30221&scanf=9585&charge=2&value=17/20	17	20	GkF2	/core/www/modules//consensus/?run_id=55489&search_id=57007&scans_id=55489&peptide_id=30221&scanf=9585&charge=2&value=GkF2	0	0	0	/core/www/modules/match_peptides/blast_html4.php?run_id=55489&search_id=57007&scans_id=55489&peptide_id=30221&scanf=9585&charge=2&value=0	R.IADQTEFNTQK.L	/core/www/modules/show_out/show_out_wrapper.php?run_id=55489&search_id=57007&scans_id=55489&peptide_id=30221&scanf=9585&charge=2&value=R.IADQTEFNTQK.L	IADQTEFNTQK	11	125	135	fully_tryptic	10	1	2				-10000	-1	-1	-1	0	0	19	/core/www/modules/core_quant/single.php?run_id=55489&search_id=57007&scans_id=55489&peptide_id=30221&scanf=9585&charge=2&value=19	0.0962	251300000	165300000	0.8346	41671	9005	35.1	7630.3	7630.3	7224.4	14580000	17210000000	11420000000	453200	879500	27449									/core/www/modules//modScore/visual/?run_id=55489&search_id=57007&scans_id=55489&peptide_id=30221&scanf=9585&charge=2&value=	0	0	0	0	0	0	0	0	0	0	0	0	0
9587	9587	36.48	30223	9587	8100	1891.86	631.291	3	4	ITMS	542321	9584	2	57007	55489	55489	79489	55489.9587.8100.3	1	1891.86	631.291	-0.03	0	2.523	0.585	0.585	457.8	0.00218	24/56	/core/www/modules//sdig/index.php?run_id=55489&search_id=57007&scans_id=55489&peptide_id=30223&scanf=9587&charge=3&value=24/56	24	56	GkF2	/core/www/modules//consensus/?run_id=55489&search_id=57007&scans_id=55489&peptide_id=30223&scanf=9587&charge=3&value=GkF2	0	0	0	/core/www/modules/match_peptides/blast_html4.php?run_id=55489&search_id=57007&scans_id=55489&peptide_id=30223&scanf=9587&charge=3&value=0	R.IRDVDM*AKEM*M*EFTK.N	/core/www/modules/show_out/show_out_wrapper.php?run_id=55489&search_id=57007&scans_id=55489&peptide_id=30223&scanf=9587&charge=3&value=R.IRDVDM*AKEM*M*EFTK.N	IRDVDM*AKEM*M*EFTK	15	257	271	fully_tryptic	14	1	4				-10000	-1	-1	-1	0	0	25	/core/www/modules/core_quant/single.php?run_id=55489&search_id=57007&scans_id=55489&peptide_id=30223&scanf=9587&charge=3&value=25	2.4384	8126000	7636000	1.3675	27255.5	9202	35.6	298.1	298.1	218	309600	334900000	310700000	8957.1	15145.4	22632.9									/core/www/modules//modScore/visual/?run_id=55489&search_id=57007&scans_id=55489&peptide_id=30223&scanf=9587&charge=3&value=	0	0	0	0	0	0	0	0	0	0	0	0	0
9609	9609	36.54	30244	9609	8121	760.395	380.701	2	3	ITMS	1515780	9607	2	57007	55489	55489	79489	55489.9609.8121.2	1	760.395	380.701	-0.22	0	2.037	0.631	0.631	870.3	0.00115	2019-10-12	/core/www/modules//sdig/index.php?run_id=55489&search_id=57007&scans_id=55489&peptide_id=30244&scanf=9609&charge=2&value=10/12	10	12	GkF2	/core/www/modules//consensus/?run_id=55489&search_id=57007&scans_id=55489&peptide_id=30244&scanf=9609&charge=2&value=GkF2	0	0	0	/core/www/modules/match_peptides/blast_html4.php?run_id=55489&search_id=57007&scans_id=55489&peptide_id=30244&scanf=9609&charge=2&value=0	R.GLEQASR.N	/core/www/modules/show_out/show_out_wrapper.php?run_id=55489&search_id=57007&scans_id=55489&peptide_id=30244&scanf=9609&charge=2&value=R.GLEQASR.N	GLEQASR	7	59	65	fully_tryptic	6	1	2				-10000	-1	-1	-1	0	0	6	/core/www/modules/core_quant/single.php?run_id=55489&search_id=57007&scans_id=55489&peptide_id=30244&scanf=9609&charge=2&value=6	0.8393	17980000	6023000	2.8314	13482.5	4796	22.4	1404.3	1404.3	470.9	1534000	7278000000	2472000000	194300	1039000	14319.3									/core/www/modules//modScore/visual/?run_id=55489&search_id=57007&scans_id=55489&peptide_id=30244&scanf=9609&charge=2&value=	0	0	0	0	0	0	0	0	0	0	0	0	0
9611	9611	36.54	30246	9611	8123	931.39	466.199	2	5	ITMS	632288	9607	2	57007	55489	55489	79489	55489.9611.8123.2	1	931.39	466.199	0.46	0	1.875	0.062	0.435	429.8	0.00233	2019-10-12	/core/www/modules//sdig/index.php?run_id=55489&search_id=57007&scans_id=55489&peptide_id=30246&scanf=9611&charge=2&value=10/12	10	12	GkF2	/core/www/modules//consensus/?run_id=55489&search_id=57007&scans_id=55489&peptide_id=30246&scanf=9611&charge=2&value=GkF2	0	0	0	/core/www/modules/match_peptides/blast_html4.php?run_id=55489&search_id=57007&scans_id=55489&peptide_id=30246&scanf=9611&charge=2&value=0	K.EM*MEFTK.N	/core/www/modules/show_out/show_out_wrapper.php?run_id=55489&search_id=57007&scans_id=55489&peptide_id=30246&scanf=9611&charge=2&value=K.EM*MEFTK.N	EM*MEFTK	7	265	271	fully_tryptic	6	1	2				-10000	-1	-1	-1	0	0	23	/core/www/modules/core_quant/single.php?run_id=55489&search_id=57007&scans_id=55489&peptide_id=30246&scanf=9611&charge=2&value=23	1.8826	5730000	2585000	1.1595	28558.8	9068	35.2	409.3	409.3	173	700100	702500000	325800000	19426.5	68379.4	15904.8									/core/www/modules//modScore/visual/?run_id=55489&search_id=57007&scans_id=55489&peptide_id=30246&scanf=9611&charge=2&value=	0	0	0	0	0	0	0	0	0	0	0	0	0
9631	9631	36.59	30265	9631	8142	947.385	474.196	2	2	ITMS	1684530	9630	2	57007	55489	55489	79489	55489.9631.8142.2	1	947.385	474.196	0.21	0	1.998	0.395	0.395	254.8	0.00392	2019-09-12	/core/www/modules//sdig/index.php?run_id=55489&search_id=57007&scans_id=55489&peptide_id=30265&scanf=9631&charge=2&value=9/12	9	12	GkF2	/core/www/modules//consensus/?run_id=55489&search_id=57007&scans_id=55489&peptide_id=30265&scanf=9631&charge=2&value=GkF2	0	0	0	/core/www/modules/match_peptides/blast_html4.php?run_id=55489&search_id=57007&scans_id=55489&peptide_id=30265&scanf=9631&charge=2&value=0	K.EM*M*EFTK.N	/core/www/modules/show_out/show_out_wrapper.php?run_id=55489&search_id=57007&scans_id=55489&peptide_id=30265&scanf=9631&charge=2&value=K.EM*M*EFTK.N	EM*M*EFTK	7	265	271	fully_tryptic	6	1	2				-10000	-1	-1	-1	0	0	9	/core/www/modules/core_quant/single.php?run_id=55489&search_id=57007&scans_id=55489&peptide_id=30265&scanf=9631&charge=2&value=9	0.9082	6246000	2862000	4.5507	10149.6	5834	25.9	716.4	716.4	174.9	1478000	3711000000	1733000000	91383.5	412600	15663									/core/www/modules//modScore/visual/?run_id=55489&search_id=57007&scans_id=55489&peptide_id=30265&scanf=9631&charge=2&value=	0	0	0	0	0	0	0	0	0	0	0	0	0
9632	9632	36.59	30266	9632	8143	963.493	482.25	2	3	ITMS	1171210	9630	2	57007	55489	55489	79489	55489.9632.8143.2	1	963.493	482.25	0.23	0	1.596	0.59	0.59	264.4	0.00378	2019-11-14	/core/www/modules//sdig/index.php?run_id=55489&search_id=57007&scans_id=55489&peptide_id=30266&scanf=9632&charge=2&value=11/14	11	14	GkF2	/core/www/modules//consensus/?run_id=55489&search_id=57007&scans_id=55489&peptide_id=30266&scanf=9632&charge=2&value=GkF2	0	0	0	/core/www/modules/match_peptides/blast_html4.php?run_id=55489&search_id=57007&scans_id=55489&peptide_id=30266&scanf=9632&charge=2&value=0	R.IRDVDM*AK.E	/core/www/modules/show_out/show_out_wrapper.php?run_id=55489&search_id=57007&scans_id=55489&peptide_id=30266&scanf=9632&charge=2&value=R.IRDVDM*AK.E	IRDVDM*AK	8	257	264	fully_tryptic	7	1	3				-10000	-1	-1	-1	0	0	4	/core/www/modules/core_quant/single.php?run_id=55489&search_id=57007&scans_id=55489&peptide_id=30266&scanf=9632&charge=2&value=4	1.7182	9806000	4765000	3.0679	14140.3	4726	22.2	787.2	787.2	226	747100	3879000000	1833000000	91986.3	506600	16987.7									/core/www/modules//modScore/visual/?run_id=55489&search_id=57007&scans_id=55489&peptide_id=30266&scanf=9632&charge=2&value=	0	0	0	0	0	0	0	0	0	0	0	0	0
9654	9654	36.64	30287	9654	8164	1083.5	361.837	3	2	ITMS	1303770	9653	2	57007	55489	55489	79489	55489.9654.8164.3	1	1083.5	361.838	-0.03	0	2.967	0.497	0.497	647.7	0.00154	16/28	/core/www/modules//sdig/index.php?run_id=55489&search_id=57007&scans_id=55489&peptide_id=30287&scanf=9654&charge=3&value=16/28	16	28	GkF2	/core/www/modules//consensus/?run_id=55489&search_id=57007&scans_id=55489&peptide_id=30287&scanf=9654&charge=3&value=GkF2	0	0	0	/core/www/modules/match_peptides/blast_html4.php?run_id=55489&search_id=57007&scans_id=55489&peptide_id=30287&scanf=9654&charge=3&value=0	R.LEHHHHHH.-	/core/www/modules/show_out/show_out_wrapper.php?run_id=55489&search_id=57007&scans_id=55489&peptide_id=30287&scanf=9654&charge=3&value=R.LEHHHHHH.-	LEHHHHHH	8	299	306	fully_tryptic	7	1	7				-10000	-1	-1	-1	0	0	18	/core/www/modules/core_quant/single.php?run_id=55489&search_id=57007&scans_id=55489&peptide_id=30287&scanf=9654&charge=3&value=18	1.1966	3924000	2319000	2.7102	13580.7	5063	23.3	817	817	106.6	781400	3649000000	2051000000	106000	592000	13349.8									/core/www/modules//modScore/visual/?run_id=55489&search_id=57007&scans_id=55489&peptide_id=30287&scanf=9654&charge=3&value=	0	0	0	0	0	0	0	0	0	0	0	0	0
9661	9661	36.65	30294	9661	8171	1114.62	557.814	2	9	ITMS	152539	9653	2	57007	55489	55489	79489	55489.9661.8171.2	1	1114.62	557.814	0.03	0	2.051	0.487	0.487	299.7	0.00334	13/20	/core/www/modules//sdig/index.php?run_id=55489&search_id=57007&scans_id=55489&peptide_id=30294&scanf=9661&charge=2&value=13/20	13	20	GkF2	/core/www/modules//consensus/?run_id=55489&search_id=57007&scans_id=55489&peptide_id=30294&scanf=9661&charge=2&value=GkF2	0	0	0	/core/www/modules/match_peptides/blast_html4.php?run_id=55489&search_id=57007&scans_id=55489&peptide_id=30294&scanf=9661&charge=2&value=0	R.QLTIGQNAAAK.N	/core/www/modules/show_out/show_out_wrapper.php?run_id=55489&search_id=57007&scans_id=55489&peptide_id=30294&scanf=9661&charge=2&value=R.QLTIGQNAAAK.N	QLTIGQNAAAK	11	16	26	fully_tryptic	10	1	2				-10000	-1	-1	-1	0	0	24	/core/www/modules/core_quant/single.php?run_id=55489&search_id=57007&scans_id=55489&peptide_id=30294&scanf=9661&charge=2&value=24	14.4	161800000	94800000	0.9974	35050.3	9972	37.4	6219.4	6219.4	4628.5	81403.5	10920000000	5836000000	287200	525100	26384									/core/www/modules//modScore/visual/?run_id=55489&search_id=57007&scans_id=55489&peptide_id=30294&scanf=9661&charge=2&value=	0	0	0	0	0	0	0	0	0	0	0	0	0
9677	9677	36.69	30309	9677	8186	821.426	411.217	2	2	ITMS	1058160	9676	2	57007	55489	55489	79489	55489.9677.8186.2	1	821.426	411.217	-0.27	0	2.257	0.755	0.755	666	0.0015	2019-09-12	/core/www/modules//sdig/index.php?run_id=55489&search_id=57007&scans_id=55489&peptide_id=30309&scanf=9677&charge=2&value=9/12	9	12	GkF2	/core/www/modules//consensus/?run_id=55489&search_id=57007&scans_id=55489&peptide_id=30309&scanf=9677&charge=2&value=GkF2	0	0	0	/core/www/modules/match_peptides/blast_html4.php?run_id=55489&search_id=57007&scans_id=55489&peptide_id=30309&scanf=9677&charge=2&value=0	K.LGAYQNR.L	/core/www/modules/show_out/show_out_wrapper.php?run_id=55489&search_id=57007&scans_id=55489&peptide_id=30309&scanf=9677&charge=2&value=K.LGAYQNR.L	LGAYQNR	7	229	235	fully_tryptic	6	1	2				-10000	-1	-1	-1	0	0	7	/core/www/modules/core_quant/single.php?run_id=55489&search_id=57007&scans_id=55489&peptide_id=30309&scanf=9677&charge=2&value=7	0.641	13280000	5248000	3.0155	13239.1	5346	24.2	1178.7	1178.7	332.7	1953000	6290000000	2526000000	165900	777600	14366.1									/core/www/modules//modScore/visual/?run_id=55489&search_id=57007&scans_id=55489&peptide_id=30309&scanf=9677&charge=2&value=	0	0	0	0	0	0	0	0	0	0	0	0	0
9680	9680	36.7	30312	9680	8189	692.34	346.673	2	5	ITMS	196185	9676	2	57007	55489	55489	79489	55489.9680.8189.2	1	692.34	346.673	0.1	0	1.554	0.576	0.576	172.1	0.00581	2019-06-10	/core/www/modules//sdig/index.php?run_id=55489&search_id=57007&scans_id=55489&peptide_id=30312&scanf=9680&charge=2&value=6/10	6	10	GkF2	/core/www/modules//consensus/?run_id=55489&search_id=57007&scans_id=55489&peptide_id=30312&scanf=9680&charge=2&value=GkF2	0	0	0	/core/www/modules/match_peptides/blast_html4.php?run_id=55489&search_id=57007&scans_id=55489&peptide_id=30312&scanf=9680&charge=2&value=0	K.MVSAER.S	/core/www/modules/show_out/show_out_wrapper.php?run_id=55489&search_id=57007&scans_id=55489&peptide_id=30312&scanf=9680&charge=2&value=K.MVSAER.S	MVSAER	6	221	226	fully_tryptic	5	1	2				-10000	-1	-1	-1	0	0	10	/core/www/modules/core_quant/single.php?run_id=55489&search_id=57007&scans_id=55489&peptide_id=30312&scanf=9680&charge=2&value=10	5.1009	1362000	452300	2.6827	11756.7	4819	22.5	123.9	123.9	43.2	173900	484700000	143100000	15395.9	79944.1	10233.1									/core/www/modules//modScore/visual/?run_id=55489&search_id=57007&scans_id=55489&peptide_id=30312&scanf=9680&charge=2&value=	0	0	0	0	0	0	0	0	0	0	0	0	0
9690	9690	36.71	30322	9690	8199	2163.01	721.674	3	15	ITMS	60013.7	9676	2	57007	55489	55489	79489	55489.9690.8199.3	1	2163.01	721.675	-0.53	-0.001	5.402	0.744	0.744	1944.7	0.00051	33/72	/core/www/modules//sdig/index.php?run_id=55489&search_id=57007&scans_id=55489&peptide_id=30322&scanf=9690&charge=3&value=33/72	33	72	GkF2	/core/www/modules//consensus/?run_id=55489&search_id=57007&scans_id=55489&peptide_id=30322&scanf=9690&charge=3&value=GkF2	0	0	0	/core/www/modules/match_peptides/blast_html4.php?run_id=55489&search_id=57007&scans_id=55489&peptide_id=30322&scanf=9690&charge=3&value=0	R.MRELAVQAANDTNTDDDRK.E	/core/www/modules/show_out/show_out_wrapper.php?run_id=55489&search_id=57007&scans_id=55489&peptide_id=30322&scanf=9690&charge=3&value=R.MRELAVQAANDTNTDDDRK.E	MRELAVQAANDTNTDDDRK	19	91	109	fully_tryptic	18	1	4				-10000	-1	-1	-1	0	0	26	/core/www/modules/core_quant/single.php?run_id=55489&search_id=57007&scans_id=55489&peptide_id=30322&scanf=9690&charge=3&value=26	28.8	8440000	8029000	2.0662	22766.8	9880	37.2	370.7	370.7	179.4	33599.1	53050000	57680000	1138.1	3497	22013.8									/core/www/modules//modScore/visual/?run_id=55489&search_id=57007&scans_id=55489&peptide_id=30322&scanf=9690&charge=3&value=	0	0	0	0	0	0	0	0	0	0	0	0	0
9692	9692	36.72	30324	9692	8201	1747.77	874.391	2	17	ITMS	24548.7	9676	2	57007	55489	55489	79489	55489.9692.8201.2	1	1747.77	874.39	1.14	0.002	4.595	0.8	0.8	1149.6	0.00087	20/30	/core/www/modules//sdig/index.php?run_id=55489&search_id=57007&scans_id=55489&peptide_id=30324&scanf=9692&charge=2&value=20/30	20	30	GkF2	/core/www/modules//consensus/?run_id=55489&search_id=57007&scans_id=55489&peptide_id=30324&scanf=9692&charge=2&value=GkF2	0	0	0	/core/www/modules/match_peptides/blast_html4.php?run_id=55489&search_id=57007&scans_id=55489&peptide_id=30324&scanf=9692&charge=2&value=0	R.ELAVQAANDTNTDDDR.K	/core/www/modules/show_out/show_out_wrapper.php?run_id=55489&search_id=57007&scans_id=55489&peptide_id=30324&scanf=9692&charge=2&value=R.ELAVQAANDTNTDDDR.K	ELAVQAANDTNTDDDR	16	93	108	fully_tryptic	15	1	2				-10000	-1	-1	-1	0	0	22	/core/www/modules/core_quant/single.php?run_id=55489&search_id=57007&scans_id=55489&peptide_id=30324&scanf=9692&charge=2&value=22	71.4	14210000	12370000	1.5612	32378.2	10291	38.1	439	439	281.2	26983.9	290400000	257600000	6310.4	10615.5	35443.4									/core/www/modules//modScore/visual/?run_id=55489&search_id=57007&scans_id=55489&peptide_id=30324&scanf=9692&charge=2&value=	0	0	0	0	0	0	0	0	0	0	0	0	0
9698	9698	36.75	30329	9698	8206	1294.63	647.817	2	2	ITMS	6323690	9697	2	57007	55489	55489	79489	55489.9698.8206.2	1	1294.63	647.817	-1.08	-0.001	3.603	0.738	0.738	814.9	0.00123	16/20	/core/www/modules//sdig/index.php?run_id=55489&search_id=57007&scans_id=55489&peptide_id=30329&scanf=9698&charge=2&value=16/20	16	20	GkF2	/core/www/modules//consensus/?run_id=55489&search_id=57007&scans_id=55489&peptide_id=30329&scanf=9698&charge=2&value=GkF2	0	0	0	/core/www/modules/match_peptides/blast_html4.php?run_id=55489&search_id=57007&scans_id=55489&peptide_id=30329&scanf=9698&charge=2&value=0	R.IADQTEFNTQK.L	/core/www/modules/show_out/show_out_wrapper.php?run_id=55489&search_id=57007&scans_id=55489&peptide_id=30329&scanf=9698&charge=2&value=R.IADQTEFNTQK.L	IADQTEFNTQK	11	125	135	fully_tryptic	10	1	2				-10000	-1	-1	-1	0	0	19	/core/www/modules/core_quant/single.php?run_id=55489&search_id=57007&scans_id=55489&peptide_id=30329&scanf=9698&charge=2&value=19	0.1549	251300000	165300000	0.8346	41671	9005	35.1	7630.3	7630.3	7224.4	7276000	17210000000	11420000000	453200	879500	26286.4									/core/www/modules//modScore/visual/?run_id=55489&search_id=57007&scans_id=55489&peptide_id=30329&scanf=9698&charge=2&value=	0	0	0	0	0	0	0	0	0	0	0	0	0
9721	9721	36.81	30351	9721	8228	1875.87	625.961	3	2	ITMS	3338910	9720	2	57007	55489	55489	79489	55489.9721.8228.3	1	1875.87	625.961	-0.31	-0.001	2.591	0.641	0.641	544.8	0.00184	24/64	/core/www/modules//sdig/index.php?run_id=55489&search_id=57007&scans_id=55489&peptide_id=30351&scanf=9721&charge=3&value=24/64	24	64	GkF2	/core/www/modules//consensus/?run_id=55489&search_id=57007&scans_id=55489&peptide_id=30351&scanf=9721&charge=3&value=GkF2	0	0	0	/core/www/modules/match_peptides/blast_html4.php?run_id=55489&search_id=57007&scans_id=55489&peptide_id=30351&scanf=9721&charge=3&value=0	R.ELAVQAANDTNTDDDRK.E	/core/www/modules/show_out/show_out_wrapper.php?run_id=55489&search_id=57007&scans_id=55489&peptide_id=30351&scanf=9721&charge=3&value=R.ELAVQAANDTNTDDDRK.E	ELAVQAANDTNTDDDRK	17	93	109	fully_tryptic	16	1	3				-10000	-1	-1	-1	0	0	208	/core/www/modules/core_quant/single.php?run_id=55489&search_id=57007&scans_id=55489&peptide_id=30351&scanf=9721&charge=3&value=208	0.2783	139500000	133200000	1.2092	29993.1	8748	34.6	5252.7	5252.7	3868	3131000	5836000000	5730000000	155100	281400	21420.5									/core/www/modules//modScore/visual/?run_id=55489&search_id=57007&scans_id=55489&peptide_id=30351&scanf=9721&charge=3&value=	0	0	0	0	0	0	0	0	0	0	0	0	0
9723	9723	36.81	30353	9723	8230	760.394	380.701	2	4	ITMS	1300920	9720	2	57007	55489	55489	79489	55489.9723.8230.2	1	760.395	380.701	-0.42	0	2.116	0.58	0.58	925.8	0.00108	2019-10-12	/core/www/modules//sdig/index.php?run_id=55489&search_id=57007&scans_id=55489&peptide_id=30353&scanf=9723&charge=2&value=10/12	10	12	GkF2	/core/www/modules//consensus/?run_id=55489&search_id=57007&scans_id=55489&peptide_id=30353&scanf=9723&charge=2&value=GkF2	0	0	0	/core/www/modules/match_peptides/blast_html4.php?run_id=55489&search_id=57007&scans_id=55489&peptide_id=30353&scanf=9723&charge=2&value=0	R.GLEQASR.N	/core/www/modules/show_out/show_out_wrapper.php?run_id=55489&search_id=57007&scans_id=55489&peptide_id=30353&scanf=9723&charge=2&value=R.GLEQASR.N	GLEQASR	7	59	65	fully_tryptic	6	1	2				-10000	-1	-1	-1	0	0	6	/core/www/modules/core_quant/single.php?run_id=55489&search_id=57007&scans_id=55489&peptide_id=30353&scanf=9723&charge=2&value=6	0.7636	17980000	6023000	2.8314	13482.5	4796	22.4	1404.3	1404.3	470.9	1638000	7278000000	2472000000	194300	1039000	14982.6									/core/www/modules//modScore/visual/?run_id=55489&search_id=57007&scans_id=55489&peptide_id=30353&scanf=9723&charge=2&value=	0	0	0	0	0	0	0	0	0	0	0	0	0
9724	9724	36.81	30354	9724	8231	931.39	466.199	2	5	ITMS	763496	9720	2	57007	55489	55489	79489	55489.9724.8231.2	1	931.39	466.199	0.35	0	1.411	0.065	0.337	146.6	0.00682	2019-06-12	/core/www/modules//sdig/index.php?run_id=55489&search_id=57007&scans_id=55489&peptide_id=30354&scanf=9724&charge=2&value=6/12	6	12	GkF2	/core/www/modules//consensus/?run_id=55489&search_id=57007&scans_id=55489&peptide_id=30354&scanf=9724&charge=2&value=GkF2	0	0	0	/core/www/modules/match_peptides/blast_html4.php?run_id=55489&search_id=57007&scans_id=55489&peptide_id=30354&scanf=9724&charge=2&value=0	K.EM*MEFTK.N	/core/www/modules/show_out/show_out_wrapper.php?run_id=55489&search_id=57007&scans_id=55489&peptide_id=30354&scanf=9724&charge=2&value=K.EM*MEFTK.N	EM*MEFTK	7	265	271	fully_tryptic	6	1	2				-10000	-1	-1	-1	0	0	23	/core/www/modules/core_quant/single.php?run_id=55489&search_id=57007&scans_id=55489&peptide_id=30354&scanf=9724&charge=2&value=23	1.6438	5730000	2585000	1.1595	28558.8	9068	35.2	409.3	409.3	173	767800	702500000	325800000	19426.5	68379.4	14339.4									/core/www/modules//modScore/visual/?run_id=55489&search_id=57007&scans_id=55489&peptide_id=30354&scanf=9724&charge=2&value=	0	0	0	0	0	0	0	0	0	0	0	0	0
9742	9742	36.85	30372	9742	8249	1622.68	811.842	2	23	ITMS	23379.6	9720	2	57007	55489	55489	79489	55489.9742.8249.2	1	1622.67	811.841	1.58	0.003	1.775	0.531	0.531	89.7	0.01115	2019-10-24	/core/www/modules//sdig/index.php?run_id=55489&search_id=57007&scans_id=55489&peptide_id=30372&scanf=9742&charge=2&value=10/24	10	24	GkF2	/core/www/modules//consensus/?run_id=55489&search_id=57007&scans_id=55489&peptide_id=30372&scanf=9742&charge=2&value=GkF2	0	0	0	/core/www/modules/match_peptides/blast_html4.php?run_id=55489&search_id=57007&scans_id=55489&peptide_id=30372&scanf=9742&charge=2&value=0	R.DVDM*AKEM*M*EFTK.N	/core/www/modules/show_out/show_out_wrapper.php?run_id=55489&search_id=57007&scans_id=55489&peptide_id=30372&scanf=9742&charge=2&value=R.DVDM*AKEM*M*EFTK.N	DVDM*AKEM*M*EFTK	13	259	271	fully_tryptic	12	1	3				-10000	-1	-1	-1	0	0	222	/core/www/modules/core_quant/single.php?run_id=55489&search_id=57007&scans_id=55489&peptide_id=30372&scanf=9742&charge=2&value=222	100	16290	16211.8	6.4518	6903.8	9607	36.5	2.3661	2.3661	0.3285	16203.3	186700	146700	3.8793	25.3	17000									/core/www/modules//modScore/visual/?run_id=55489&search_id=57007&scans_id=55489&peptide_id=30372&scanf=9742&charge=2&value=	0	0	0	0	0	0	0	0	0	0	0	0	0
9744	9744	36.86	30373	9744	8250	947.385	474.196	2	2	ITMS	1503150	9743	2	57007	55489	55489	79489	55489.9744.8250.2	1	947.385	474.196	-0.01	0	1.725	0.35	0.35	312.3	0.0032	2019-10-12	/core/www/modules//sdig/index.php?run_id=55489&search_id=57007&scans_id=55489&peptide_id=30373&scanf=9744&charge=2&value=10/12	10	12	GkF2	/core/www/modules//consensus/?run_id=55489&search_id=57007&scans_id=55489&peptide_id=30373&scanf=9744&charge=2&value=GkF2	0	0	0	/core/www/modules/match_peptides/blast_html4.php?run_id=55489&search_id=57007&scans_id=55489&peptide_id=30373&scanf=9744&charge=2&value=0	K.EM*M*EFTK.N	/core/www/modules/show_out/show_out_wrapper.php?run_id=55489&search_id=57007&scans_id=55489&peptide_id=30373&scanf=9744&charge=2&value=K.EM*M*EFTK.N	EM*M*EFTK	7	265	271	fully_tryptic	6	1	2				-10000	-1	-1	-1	0	0	9	/core/www/modules/core_quant/single.php?run_id=55489&search_id=57007&scans_id=55489&peptide_id=30373&scanf=9744&charge=2&value=9	0.9539	6246000	2862000	4.5507	10149.6	5834	25.9	716.4	716.4	174.9	1377000	3711000000	1733000000	91383.5	412600	15077.8									/core/www/modules//modScore/visual/?run_id=55489&search_id=57007&scans_id=55489&peptide_id=30373&scanf=9744&charge=2&value=	0	0	0	0	0	0	0	0	0	0	0	0	0
9745	9745	36.86	30374	9745	8251	963.493	482.25	2	3	ITMS	928313	9743	2	57007	55489	55489	79489	55489.9745.8251.2	1	963.493	482.25	-0.18	0	1.683	0.612	0.612	307.6	0.00325	2019-10-14	/core/www/modules//sdig/index.php?run_id=55489&search_id=57007&scans_id=55489&peptide_id=30374&scanf=9745&charge=2&value=10/14	10	14	GkF2	/core/www/modules//consensus/?run_id=55489&search_id=57007&scans_id=55489&peptide_id=30374&scanf=9745&charge=2&value=GkF2	0	0	0	/core/www/modules/match_peptides/blast_html4.php?run_id=55489&search_id=57007&scans_id=55489&peptide_id=30374&scanf=9745&charge=2&value=0	R.IRDVDM*AK.E	/core/www/modules/show_out/show_out_wrapper.php?run_id=55489&search_id=57007&scans_id=55489&peptide_id=30374&scanf=9745&charge=2&value=R.IRDVDM*AK.E	IRDVDM*AK	8	257	264	fully_tryptic	7	1	3				-10000	-1	-1	-1	0	0	4	/core/www/modules/core_quant/single.php?run_id=55489&search_id=57007&scans_id=55489&peptide_id=30374&scanf=9745&charge=2&value=4	1.6392	9806000	4765000	3.0679	14140.3	4726	22.2	787.2	787.2	226	803800	3879000000	1833000000	91986.3	506600	17018.8									/core/www/modules//modScore/visual/?run_id=55489&search_id=57007&scans_id=55489&peptide_id=30374&scanf=9745&charge=2&value=	0	0	0	0	0	0	0	0	0	0	0	0	0
9746	9746	36.87	30375	9746	8252	1891.86	631.291	3	4	ITMS	484740	9743	2	57007	55489	55489	79489	55489.9746.8252.3	1	1891.86	631.291	-0.25	0	1.488	0.191	0.191	107.9	0.00927	13/56	/core/www/modules//sdig/index.php?run_id=55489&search_id=57007&scans_id=55489&peptide_id=30375&scanf=9746&charge=3&value=13/56	13	56	GkF2	/core/www/modules//consensus/?run_id=55489&search_id=57007&scans_id=55489&peptide_id=30375&scanf=9746&charge=3&value=GkF2	0	0	0	/core/www/modules/match_peptides/blast_html4.php?run_id=55489&search_id=57007&scans_id=55489&peptide_id=30375&scanf=9746&charge=3&value=0	R.IRDVDM*AKEM*M*EFTK.N	/core/www/modules/show_out/show_out_wrapper.php?run_id=55489&search_id=57007&scans_id=55489&peptide_id=30375&scanf=9746&charge=3&value=R.IRDVDM*AKEM*M*EFTK.N	IRDVDM*AKEM*M*EFTK	15	257	271	fully_tryptic	14	1	4				-10000	-1	-1	-1	0	0	25	/core/www/modules/core_quant/single.php?run_id=55489&search_id=57007&scans_id=55489&peptide_id=30375&scanf=9746&charge=3&value=25	2.4952	8126000	7636000	1.3675	27255.5	9202	35.6	298.1	298.1	218	397300	334900000	310700000	8957.1	15145.4	24480									/core/www/modules//modScore/visual/?run_id=55489&search_id=57007&scans_id=55489&peptide_id=30375&scanf=9746&charge=3&value=	0	0	0	0	0	0	0	0	0	0	0	0	0
9766	9766	36.91	30394	9766	8271	1083.5	361.837	3	2	ITMS	1448890	9765	2	57007	55489	55489	79489	55489.9766.8271.3	1	1083.5	361.838	-0.24	0	2.956	0.616	0.616	842.4	0.00119	17/28	/core/www/modules//sdig/index.php?run_id=55489&search_id=57007&scans_id=55489&peptide_id=30394&scanf=9766&charge=3&value=17/28	17	28	GkF2	/core/www/modules//consensus/?run_id=55489&search_id=57007&scans_id=55489&peptide_id=30394&scanf=9766&charge=3&value=GkF2	0	0	0	/core/www/modules/match_peptides/blast_html4.php?run_id=55489&search_id=57007&scans_id=55489&peptide_id=30394&scanf=9766&charge=3&value=0	R.LEHHHHHH.-	/core/www/modules/show_out/show_out_wrapper.php?run_id=55489&search_id=57007&scans_id=55489&peptide_id=30394&scanf=9766&charge=3&value=R.LEHHHHHH.-	LEHHHHHH	8	299	306	fully_tryptic	7	1	7				-10000	-1	-1	-1	0	0	18	/core/www/modules/core_quant/single.php?run_id=55489&search_id=57007&scans_id=55489&peptide_id=30394&scanf=9766&charge=3&value=18	0.784	3924000	2319000	2.7102	13580.7	5063	23.3	817	817	106.6	1155000	3649000000	2051000000	106000	592000	13337.5									/core/www/modules//modScore/visual/?run_id=55489&search_id=57007&scans_id=55489&peptide_id=30394&scanf=9766&charge=3&value=	0	0	0	0	0	0	0	0	0	0	0	0	0
9772	9772	36.92	30400	9772	8277	1114.62	557.814	2	8	ITMS	226902	9765	2	57007	55489	55489	79489	55489.9772.8277.2	1	1114.62	557.814	-0.3	0	2.497	0.571	0.571	266.6	0.00375	13/20	/core/www/modules//sdig/index.php?run_id=55489&search_id=57007&scans_id=55489&peptide_id=30400&scanf=9772&charge=2&value=13/20	13	20	GkF2	/core/www/modules//consensus/?run_id=55489&search_id=57007&scans_id=55489&peptide_id=30400&scanf=9772&charge=2&value=GkF2	0	0	0	/core/www/modules/match_peptides/blast_html4.php?run_id=55489&search_id=57007&scans_id=55489&peptide_id=30400&scanf=9772&charge=2&value=0	R.QLTIGQNAAAK.N	/core/www/modules/show_out/show_out_wrapper.php?run_id=55489&search_id=57007&scans_id=55489&peptide_id=30400&scanf=9772&charge=2&value=R.QLTIGQNAAAK.N	QLTIGQNAAAK	11	16	26	fully_tryptic	10	1	2				-10000	-1	-1	-1	0	0	24	/core/www/modules/core_quant/single.php?run_id=55489&search_id=57007&scans_id=55489&peptide_id=30400&scanf=9772&charge=2&value=24	4.0719	161800000	94800000	0.9974	35050.3	9972	37.4	6219.4	6219.4	4628.5	347400	10920000000	5836000000	287200	525100	30911.5									/core/www/modules//modScore/visual/?run_id=55489&search_id=57007&scans_id=55489&peptide_id=30400&scanf=9772&charge=2&value=	0	0	0	0	0	0	0	0	0	0	0	0	0
9789	9789	36.96	30416	9789	8293	821.426	411.217	2	2	ITMS	1237040	9788	2	57007	55489	55489	79489	55489.9789.8293.2	1	821.426	411.217	-0.42	0	2.22	0.722	0.722	658.5	0.00152	2019-09-12	/core/www/modules//sdig/index.php?run_id=55489&search_id=57007&scans_id=55489&peptide_id=30416&scanf=9789&charge=2&value=9/12	9	12	GkF2	/core/www/modules//consensus/?run_id=55489&search_id=57007&scans_id=55489&peptide_id=30416&scanf=9789&charge=2&value=GkF2	0	0	0	/core/www/modules/match_peptides/blast_html4.php?run_id=55489&search_id=57007&scans_id=55489&peptide_id=30416&scanf=9789&charge=2&value=0	K.LGAYQNR.L	/core/www/modules/show_out/show_out_wrapper.php?run_id=55489&search_id=57007&scans_id=55489&peptide_id=30416&scanf=9789&charge=2&value=K.LGAYQNR.L	LGAYQNR	7	229	235	fully_tryptic	6	1	2				-10000	-1	-1	-1	0	0	7	/core/www/modules/core_quant/single.php?run_id=55489&search_id=57007&scans_id=55489&peptide_id=30416&scanf=9789&charge=2&value=7	0.6211	13280000	5248000	3.0155	13239.1	5346	24.2	1178.7	1178.7	332.7	2015000	6290000000	2526000000	165900	777600	12840.5									/core/www/modules//modScore/visual/?run_id=55489&search_id=57007&scans_id=55489&peptide_id=30416&scanf=9789&charge=2&value=	0	0	0	0	0	0	0	0	0	0	0	0	0
9792	9792	36.97	30419	9792	8296	2163.01	721.674	3	5	ITMS	462499	9788	2	57007	55489	55489	79489	55489.9792.8296.3	1	2163.01	721.675	-1.09	-0.002	5.289	0.641	0.641	2633.1	0.00038	35/72	/core/www/modules//sdig/index.php?run_id=55489&search_id=57007&scans_id=55489&peptide_id=30419&scanf=9792&charge=3&value=35/72	35	72	GkF2	/core/www/modules//consensus/?run_id=55489&search_id=57007&scans_id=55489&peptide_id=30419&scanf=9792&charge=3&value=GkF2	0	0	0	/core/www/modules/match_peptides/blast_html4.php?run_id=55489&search_id=57007&scans_id=55489&peptide_id=30419&scanf=9792&charge=3&value=0	R.MRELAVQAANDTNTDDDRK.E	/core/www/modules/show_out/show_out_wrapper.php?run_id=55489&search_id=57007&scans_id=55489&peptide_id=30419&scanf=9792&charge=3&value=R.MRELAVQAANDTNTDDDRK.E	MRELAVQAANDTNTDDDRK	19	91	109	fully_tryptic	18	1	4				-10000	-1	-1	-1	0	0	26	/core/www/modules/core_quant/single.php?run_id=55489&search_id=57007&scans_id=55489&peptide_id=30419&scanf=9792&charge=3&value=26	1.4347	8440000	8029000	2.0662	22766.8	9880	37.2	370.7	370.7	179.4	547500	49700000	52140000	1059	3379.6	23659.6									/core/www/modules//modScore/visual/?run_id=55489&search_id=57007&scans_id=55489&peptide_id=30419&scanf=9792&charge=3&value=	0	0	0	0	0	0	0	0	0	0	0	0	0
9794	9794	36.97	30421	9794	8298	692.339	346.673	2	7	ITMS	232539	9788	2	57007	55489	55489	79489	55489.9794.8298.2	1	692.34	346.673	-0.21	0	1.369	0.673	0.673	416.6	0.0024	2019-09-10	/core/www/modules//sdig/index.php?run_id=55489&search_id=57007&scans_id=55489&peptide_id=30421&scanf=9794&charge=2&value=9/10	9	10	GkF2	/core/www/modules//consensus/?run_id=55489&search_id=57007&scans_id=55489&peptide_id=30421&scanf=9794&charge=2&value=GkF2	0	0	0	/core/www/modules/match_peptides/blast_html4.php?run_id=55489&search_id=57007&scans_id=55489&peptide_id=30421&scanf=9794&charge=2&value=0	K.MVSAER.S	/core/www/modules/show_out/show_out_wrapper.php?run_id=55489&search_id=57007&scans_id=55489&peptide_id=30421&scanf=9794&charge=2&value=K.MVSAER.S	MVSAER	6	221	226	fully_tryptic	5	1	2				-10000	-1	-1	-1	0	0	10	/core/www/modules/core_quant/single.php?run_id=55489&search_id=57007&scans_id=55489&peptide_id=30421&scanf=9794&charge=2&value=10	4.222	1362000	452300	2.6827	11756.7	4819	22.5	123.9	123.9	43.2	204900	484500000	143000000	15388.3	79359.7	10886.5									/core/www/modules//modScore/visual/?run_id=55489&search_id=57007&scans_id=55489&peptide_id=30421&scanf=9794&charge=2&value=	0	0	0	0	0	0	0	0	0	0	0	0	0
9802	9802	36.99	30429	9802	8306	1747.77	874.389	2	15	ITMS	67183	9788	2	57007	55489	55489	79489	55489.9802.8306.2	1	1747.77	874.39	-1.26	-0.002	5.54	0.854	0.854	1756.2	0.00057	22/30	/core/www/modules//sdig/index.php?run_id=55489&search_id=57007&scans_id=55489&peptide_id=30429&scanf=9802&charge=2&value=22/30	22	30	GkF2	/core/www/modules//consensus/?run_id=55489&search_id=57007&scans_id=55489&peptide_id=30429&scanf=9802&charge=2&value=GkF2	0	0	0	/core/www/modules/match_peptides/blast_html4.php?run_id=55489&search_id=57007&scans_id=55489&peptide_id=30429&scanf=9802&charge=2&value=0	R.ELAVQAANDTNTDDDR.K	/core/www/modules/show_out/show_out_wrapper.php?run_id=55489&search_id=57007&scans_id=55489&peptide_id=30429&scanf=9802&charge=2&value=R.ELAVQAANDTNTDDDR.K	ELAVQAANDTNTDDDR	16	93	108	fully_tryptic	15	1	2				-10000	-1	-1	-1	0	0	22	/core/www/modules/core_quant/single.php?run_id=55489&search_id=57007&scans_id=55489&peptide_id=30429&scanf=9802&charge=2&value=22	21.8	14210000	12370000	1.5612	32378.2	10291	38.1	439	439	281.2	75838.8	289500000	259700000	6289.6	10592	37629.3									/core/www/modules//modScore/visual/?run_id=55489&search_id=57007&scans_id=55489&peptide_id=30429&scanf=9802&charge=2&value=	0	0	0	0	0	0	0	0	0	0	0	0	0
9812	9812	37.02	30438	9812	8315	1294.63	647.817	2	2	ITMS	6120100	9811	2	57007	55489	55489	79489	55489.9812.8315.2	1	1294.63	647.817	-1.16	-0.001	3.977	0.813	0.813	1538.1	0.00065	18/20	/core/www/modules//sdig/index.php?run_id=55489&search_id=57007&scans_id=55489&peptide_id=30438&scanf=9812&charge=2&value=18/20	18	20	GkF2	/core/www/modules//consensus/?run_id=55489&search_id=57007&scans_id=55489&peptide_id=30438&scanf=9812&charge=2&value=GkF2	0	0	0	/core/www/modules/match_peptides/blast_html4.php?run_id=55489&search_id=57007&scans_id=55489&peptide_id=30438&scanf=9812&charge=2&value=0	R.IADQTEFNTQK.L	/core/www/modules/show_out/show_out_wrapper.php?run_id=55489&search_id=57007&scans_id=55489&peptide_id=30438&scanf=9812&charge=2&value=R.IADQTEFNTQK.L	IADQTEFNTQK	11	125	135	fully_tryptic	10	1	2				-10000	-1	-1	-1	0	0	19	/core/www/modules/core_quant/single.php?run_id=55489&search_id=57007&scans_id=55489&peptide_id=30438&scanf=9812&charge=2&value=19	0.1338	251300000	165300000	0.8346	41671	9005	35.1	7630.3	7630.3	7224.4	10400000	17200000000	11410000000	453200	879100	27733.9									/core/www/modules//modScore/visual/?run_id=55489&search_id=57007&scans_id=55489&peptide_id=30438&scanf=9812&charge=2&value=	0	0	0	0	0	0	0	0	0	0	0	0	0
9835	9835	37.07	30460	9835	8337	1875.87	625.96	3	2	ITMS	2518470	9834	2	57007	55489	55489	79489	55489.9835.8337.3	1	1875.87	625.961	-0.59	-0.001	2.299	0.533	0.533	411.8	0.00243	23/64	/core/www/modules//sdig/index.php?run_id=55489&search_id=57007&scans_id=55489&peptide_id=30460&scanf=9835&charge=3&value=23/64	23	64	GkF2	/core/www/modules//consensus/?run_id=55489&search_id=57007&scans_id=55489&peptide_id=30460&scanf=9835&charge=3&value=GkF2	0	0	0	/core/www/modules/match_peptides/blast_html4.php?run_id=55489&search_id=57007&scans_id=55489&peptide_id=30460&scanf=9835&charge=3&value=0	R.ELAVQAANDTNTDDDRK.E	/core/www/modules/show_out/show_out_wrapper.php?run_id=55489&search_id=57007&scans_id=55489&peptide_id=30460&scanf=9835&charge=3&value=R.ELAVQAANDTNTDDDRK.E	ELAVQAANDTNTDDDRK	17	93	109	fully_tryptic	16	1	3				-10000	-1	-1	-1	0	0	208	/core/www/modules/core_quant/single.php?run_id=55489&search_id=57007&scans_id=55489&peptide_id=30460&scanf=9835&charge=3&value=208	0.2987	139500000	133200000	1.2092	29993.1	8748	34.6	5252.7	5252.7	3868	2573000	5836000000	5730000000	155100	281300	25197.5									/core/www/modules//modScore/visual/?run_id=55489&search_id=57007&scans_id=55489&peptide_id=30460&scanf=9835&charge=3&value=	0	0	0	0	0	0	0	0	0	0	0	0	0
9837	9837	37.08	30462	9837	8339	760.394	380.701	2	4	ITMS	1525670	9834	2	57007	55489	55489	79489	55489.9837.8339.2	1	760.395	380.701	-0.81	-0.001	1.95	0.623	0.623	924.3	0.00108	2019-10-12	/core/www/modules//sdig/index.php?run_id=55489&search_id=57007&scans_id=55489&peptide_id=30462&scanf=9837&charge=2&value=10/12	10	12	GkF2	/core/www/modules//consensus/?run_id=55489&search_id=57007&scans_id=55489&peptide_id=30462&scanf=9837&charge=2&value=GkF2	0	0	0	/core/www/modules/match_peptides/blast_html4.php?run_id=55489&search_id=57007&scans_id=55489&peptide_id=30462&scanf=9837&charge=2&value=0	R.GLEQASR.N	/core/www/modules/show_out/show_out_wrapper.php?run_id=55489&search_id=57007&scans_id=55489&peptide_id=30462&scanf=9837&charge=2&value=R.GLEQASR.N	GLEQASR	7	59	65	fully_tryptic	6	1	2				-10000	-1	-1	-1	0	0	6	/core/www/modules/core_quant/single.php?run_id=55489&search_id=57007&scans_id=55489&peptide_id=30462&scanf=9837&charge=2&value=6	0.8726	17980000	6023000	2.8314	13482.5	4796	22.4	1404.3	1404.3	470.9	1434000	7278000000	2472000000	194300	1039000	18532.9									/core/www/modules//modScore/visual/?run_id=55489&search_id=57007&scans_id=55489&peptide_id=30462&scanf=9837&charge=2&value=	0	0	0	0	0	0	0	0	0	0	0	0	0
9838	9838	37.08	30463	9838	8340	931.39	466.199	2	5	ITMS	607726	9834	2	57007	55489	55489	79489	55489.9838.8340.2	1	931.39	466.199	-0.13	0	1.88	0.004	0.414	243.3	0.00411	2019-08-12	/core/www/modules//sdig/index.php?run_id=55489&search_id=57007&scans_id=55489&peptide_id=30463&scanf=9838&charge=2&value=8/12	8	12	GkF2	/core/www/modules//consensus/?run_id=55489&search_id=57007&scans_id=55489&peptide_id=30463&scanf=9838&charge=2&value=GkF2	0	0	0	/core/www/modules/match_peptides/blast_html4.php?run_id=55489&search_id=57007&scans_id=55489&peptide_id=30463&scanf=9838&charge=2&value=0	K.EM*MEFTK.N	/core/www/modules/show_out/show_out_wrapper.php?run_id=55489&search_id=57007&scans_id=55489&peptide_id=30463&scanf=9838&charge=2&value=K.EM*MEFTK.N	EM*MEFTK	7	265	271	fully_tryptic	6	1	2				-10000	-1	-1	-1	0	0	23	/core/www/modules/core_quant/single.php?run_id=55489&search_id=57007&scans_id=55489&peptide_id=30463&scanf=9838&charge=2&value=23	2.0101	5730000	2585000	1.1595	28558.8	9068	35.2	409.3	409.3	173	670400	702500000	325800000	19426.5	68379.4	13559.2									/core/www/modules//modScore/visual/?run_id=55489&search_id=57007&scans_id=55489&peptide_id=30463&scanf=9838&charge=2&value=	0	0	0	0	0	0	0	0	0	0	0	0	0
9843	9843	37.09	30468	9843	8345	1875.85	469.718	4	10	ITMS	115972	9834	2	57007	55489	55489	79489	55489.9843.8345.4	1	1875.86	469.722	-8.55	-0.016	1.758	0.015	0.393	252.8	0.00396	21/84	/core/www/modules//sdig/index.php?run_id=55489&search_id=57007&scans_id=55489&peptide_id=30468&scanf=9843&charge=4&value=21/84	21	84	GkF2	/core/www/modules//consensus/?run_id=55489&search_id=57007&scans_id=55489&peptide_id=30468&scanf=9843&charge=4&value=GkF2	0	0	0	/core/www/modules/match_peptides/blast_html4.php?run_id=55489&search_id=57007&scans_id=55489&peptide_id=30468&scanf=9843&charge=4&value=0	R.IRDVDM*AKEMM*EFTK.N	/core/www/modules/show_out/show_out_wrapper.php?run_id=55489&search_id=57007&scans_id=55489&peptide_id=30468&scanf=9843&charge=4&value=R.IRDVDM*AKEMM*EFTK.N	IRDVDM*AKEMM*EFTK	15	257	271	fully_tryptic	14	1	4				-10000	-1	-1	-1	0	0	223	/core/www/modules/core_quant/single.php?run_id=55489&search_id=57007&scans_id=55489&peptide_id=30468&scanf=9843&charge=4&value=223	8.302	395300	78082	0.9974	32625.4	9972	37.4	12.1	12.1	12.1	50937.9	9460000	854900	277	439.1	13426.9									/core/www/modules//modScore/visual/?run_id=55489&search_id=57007&scans_id=55489&peptide_id=30468&scanf=9843&charge=4&value=	0	0	0	0	0	0	0	0	0	0	0	0	0
9858	9858	37.13	30482	9858	8359	947.384	474.196	2	2	ITMS	1325180	9857	2	57007	55489	55489	79489	55489.9858.8359.2	1	947.385	474.196	-0.55	-0.001	2.131	0.382	0.382	382.1	0.00262	2019-10-12	/core/www/modules//sdig/index.php?run_id=55489&search_id=57007&scans_id=55489&peptide_id=30482&scanf=9858&charge=2&value=10/12	10	12	GkF2	/core/www/modules//consensus/?run_id=55489&search_id=57007&scans_id=55489&peptide_id=30482&scanf=9858&charge=2&value=GkF2	0	0	0	/core/www/modules/match_peptides/blast_html4.php?run_id=55489&search_id=57007&scans_id=55489&peptide_id=30482&scanf=9858&charge=2&value=0	K.EM*M*EFTK.N	/core/www/modules/show_out/show_out_wrapper.php?run_id=55489&search_id=57007&scans_id=55489&peptide_id=30482&scanf=9858&charge=2&value=K.EM*M*EFTK.N	EM*M*EFTK	7	265	271	fully_tryptic	6	1	2				-10000	-1	-1	-1	0	0	9	/core/www/modules/core_quant/single.php?run_id=55489&search_id=57007&scans_id=55489&peptide_id=30482&scanf=9858&charge=2&value=9	1.1314	6246000	2862000	4.5507	10149.6	5834	25.9	716.4	716.4	174.9	1163000	3711000000	1733000000	91383.5	412600	15500									/core/www/modules//modScore/visual/?run_id=55489&search_id=57007&scans_id=55489&peptide_id=30482&scanf=9858&charge=2&value=	0	0	0	0	0	0	0	0	0	0	0	0	0
9859	9859	37.13	30483	9859	8360	963.492	321.836	3	3	ITMS	1076680	9857	2	57007	55489	55489	79489	55489.9859.8360.3	1	963.493	321.836	-0.55	-0.001	2.605	0.654	0.654	709.2	0.00141	17/28	/core/www/modules//sdig/index.php?run_id=55489&search_id=57007&scans_id=55489&peptide_id=30483&scanf=9859&charge=3&value=17/28	17	28	GkF2	/core/www/modules//consensus/?run_id=55489&search_id=57007&scans_id=55489&peptide_id=30483&scanf=9859&charge=3&value=GkF2	0	0	0	/core/www/modules/match_peptides/blast_html4.php?run_id=55489&search_id=57007&scans_id=55489&peptide_id=30483&scanf=9859&charge=3&value=0	R.IRDVDM*AK.E	/core/www/modules/show_out/show_out_wrapper.php?run_id=55489&search_id=57007&scans_id=55489&peptide_id=30483&scanf=9859&charge=3&value=R.IRDVDM*AK.E	IRDVDM*AK	8	257	264	fully_tryptic	7	1	3				-10000	-1	-1	-1	0	0	11	/core/www/modules/core_quant/single.php?run_id=55489&search_id=57007&scans_id=55489&peptide_id=30483&scanf=9859&charge=3&value=11	1.6179	5305000	2466000	3.0679	10608.2	4726	22.2	624.4	624.4	173.9	631300	2376000000	1086000000	75555.8	432300	15257.7									/core/www/modules//modScore/visual/?run_id=55489&search_id=57007&scans_id=55489&peptide_id=30483&scanf=9859&charge=3&value=	0	0	0	0	0	0	0	0	0	0	0	0	0
9873	9873	37.16	30497	9873	8374	1875.85	469.718	4	17	ITMS	104910	9857	2	57007	55489	55489	79489	55489.9873.8374.4	1	1875.86	469.722	-8.07	-0.015	1.574	0.194	0.353	103.2	0.00969	15/84	/core/www/modules//sdig/index.php?run_id=55489&search_id=57007&scans_id=55489&peptide_id=30497&scanf=9873&charge=4&value=15/84	15	84	GkF2	/core/www/modules//consensus/?run_id=55489&search_id=57007&scans_id=55489&peptide_id=30497&scanf=9873&charge=4&value=GkF2	0	0	0	/core/www/modules/match_peptides/blast_html4.php?run_id=55489&search_id=57007&scans_id=55489&peptide_id=30497&scanf=9873&charge=4&value=0	R.IRDVDMAKEM*M*EFTK.N	/core/www/modules/show_out/show_out_wrapper.php?run_id=55489&search_id=57007&scans_id=55489&peptide_id=30497&scanf=9873&charge=4&value=R.IRDVDMAKEM*M*EFTK.N	IRDVDMAKEM*M*EFTK	15	257	271	fully_tryptic	14	1	4				-10000	-1	-1	-1	0	0	223	/core/www/modules/core_quant/single.php?run_id=55489&search_id=57007&scans_id=55489&peptide_id=30497&scanf=9873&charge=4&value=223	14.7	395300	78082	0.9974	32625.4	9972	37.4	12.1	12.1	12.1	21835.2	9460000	854900	277	439.1	13480.8									/core/www/modules//modScore/visual/?run_id=55489&search_id=57007&scans_id=55489&peptide_id=30497&scanf=9873&charge=4&value=	0	0	0	0	0	0	0	0	0	0	0	0	0
9883	9883	37.19	30506	9883	8383	1114.62	557.813	2	4	ITMS	761482	9880	2	57007	55489	55489	79489	55489.9883.8383.2	1	1114.62	557.814	-1.63	-0.002	2.485	0.603	0.603	368.1	0.00272	15/20	/core/www/modules//sdig/index.php?run_id=55489&search_id=57007&scans_id=55489&peptide_id=30506&scanf=9883&charge=2&value=15/20	15	20	GkF2	/core/www/modules//consensus/?run_id=55489&search_id=57007&scans_id=55489&peptide_id=30506&scanf=9883&charge=2&value=GkF2	0	0	0	/core/www/modules/match_peptides/blast_html4.php?run_id=55489&search_id=57007&scans_id=55489&peptide_id=30506&scanf=9883&charge=2&value=0	R.QLTIGQNAAAK.N	/core/www/modules/show_out/show_out_wrapper.php?run_id=55489&search_id=57007&scans_id=55489&peptide_id=30506&scanf=9883&charge=2&value=R.QLTIGQNAAAK.N	QLTIGQNAAAK	11	16	26	fully_tryptic	10	1	2				-10000	-1	-1	-1	0	0	24	/core/www/modules/core_quant/single.php?run_id=55489&search_id=57007&scans_id=55489&peptide_id=30506&scanf=9883&charge=2&value=24	1.3969	161800000	94800000	0.9974	35050.3	9972	37.4	6219.4	6219.4	4628.5	1074000	10920000000	5836000000	287200	525100	35078.7									/core/www/modules//modScore/visual/?run_id=55489&search_id=57007&scans_id=55489&peptide_id=30506&scanf=9883&charge=2&value=	0	0	0	0	0	0	0	0	0	0	0	0	0
9885	9885	37.19	30508	9885	8385	1083.5	361.837	3	6	ITMS	1159950	9880	2	57007	55489	55489	79489	55489.9885.8385.3	1	1083.5	361.838	-0.73	-0.001	2.95	0.674	0.674	524.2	0.00191	15/28	/core/www/modules//sdig/index.php?run_id=55489&search_id=57007&scans_id=55489&peptide_id=30508&scanf=9885&charge=3&value=15/28	15	28	GkF2	/core/www/modules//consensus/?run_id=55489&search_id=57007&scans_id=55489&peptide_id=30508&scanf=9885&charge=3&value=GkF2	0	0	0	/core/www/modules/match_peptides/blast_html4.php?run_id=55489&search_id=57007&scans_id=55489&peptide_id=30508&scanf=9885&charge=3&value=0	R.LEHHHHHH.-	/core/www/modules/show_out/show_out_wrapper.php?run_id=55489&search_id=57007&scans_id=55489&peptide_id=30508&scanf=9885&charge=3&value=R.LEHHHHHH.-	LEHHHHHH	8	299	306	fully_tryptic	7	1	7				-10000	-1	-1	-1	0	0	18	/core/www/modules/core_quant/single.php?run_id=55489&search_id=57007&scans_id=55489&peptide_id=30508&scanf=9885&charge=3&value=18	0.9733	3924000	2319000	2.7102	13580.7	5063	23.3	817	817	106.6	1044000	3649000000	2051000000	106000	592000	16208.1									/core/www/modules//modScore/visual/?run_id=55489&search_id=57007&scans_id=55489&peptide_id=30508&scanf=9885&charge=3&value=	0	0	0	0	0	0	0	0	0	0	0	0	0
9905	9905	37.24	30527	9905	8404	821.426	411.216	2	3	ITMS	1035250	9903	2	57007	55489	55489	79489	55489.9905.8404.2	1	821.426	411.217	-1.01	-0.001	2.158	0.66	0.66	721.5	0.00139	2019-09-12	/core/www/modules//sdig/index.php?run_id=55489&search_id=57007&scans_id=55489&peptide_id=30527&scanf=9905&charge=2&value=9/12	9	12	GkF2	/core/www/modules//consensus/?run_id=55489&search_id=57007&scans_id=55489&peptide_id=30527&scanf=9905&charge=2&value=GkF2	0	0	0	/core/www/modules/match_peptides/blast_html4.php?run_id=55489&search_id=57007&scans_id=55489&peptide_id=30527&scanf=9905&charge=2&value=0	K.LGAYQNR.L	/core/www/modules/show_out/show_out_wrapper.php?run_id=55489&search_id=57007&scans_id=55489&peptide_id=30527&scanf=9905&charge=2&value=K.LGAYQNR.L	LGAYQNR	7	229	235	fully_tryptic	6	1	2				-10000	-1	-1	-1	0	0	7	/core/www/modules/core_quant/single.php?run_id=55489&search_id=57007&scans_id=55489&peptide_id=30527&scanf=9905&charge=2&value=7	1.0115	13280000	5248000	3.0155	13239.1	5346	24.2	1178.7	1178.7	332.7	1223000	6290000000	2526000000	165900	776900	16863.5									/core/www/modules//modScore/visual/?run_id=55489&search_id=57007&scans_id=55489&peptide_id=30527&scanf=9905&charge=2&value=	0	0	0	0	0	0	0	0	0	0	0	0	0
9909	9909	37.24	30531	9909	8408	2163.01	721.674	3	7	ITMS	418272	9903	2	57007	55489	55489	79489	55489.9909.8408.3	1	2163.01	721.675	-1.33	-0.003	5.478	0.728	0.728	1864.8	0.00054	30/72	/core/www/modules//sdig/index.php?run_id=55489&search_id=57007&scans_id=55489&peptide_id=30531&scanf=9909&charge=3&value=30/72	30	72	GkF2	/core/www/modules//consensus/?run_id=55489&search_id=57007&scans_id=55489&peptide_id=30531&scanf=9909&charge=3&value=GkF2	0	0	0	/core/www/modules/match_peptides/blast_html4.php?run_id=55489&search_id=57007&scans_id=55489&peptide_id=30531&scanf=9909&charge=3&value=0	R.MRELAVQAANDTNTDDDRK.E	/core/www/modules/show_out/show_out_wrapper.php?run_id=55489&search_id=57007&scans_id=55489&peptide_id=30531&scanf=9909&charge=3&value=R.MRELAVQAANDTNTDDDRK.E	MRELAVQAANDTNTDDDRK	19	91	109	fully_tryptic	18	1	4				-10000	-1	-1	-1	0	0	26	/core/www/modules/core_quant/single.php?run_id=55489&search_id=57007&scans_id=55489&peptide_id=30531&scanf=9909&charge=3&value=26	1.4051	8440000	8029000	2.0662	22766.8	9880	37.2	370.7	370.7	179.4	380800	49700000	52140000	1059	3379.6	32133.1									/core/www/modules//modScore/visual/?run_id=55489&search_id=57007&scans_id=55489&peptide_id=30531&scanf=9909&charge=3&value=	0	0	0	0	0	0	0	0	0	0	0	0	0
9921	9921	37.26	30543	9921	8420	692.339	346.673	2	19	ITMS	229710	9903	2	57007	55489	55489	79489	55489.9921.8420.2	1	692.34	346.673	-0.84	-0.001	1.428	0.507	0.507	238.3	0.0042	2019-07-10	/core/www/modules//sdig/index.php?run_id=55489&search_id=57007&scans_id=55489&peptide_id=30543&scanf=9921&charge=2&value=7/10	7	10	GkF2	/core/www/modules//consensus/?run_id=55489&search_id=57007&scans_id=55489&peptide_id=30543&scanf=9921&charge=2&value=GkF2	0	0	0	/core/www/modules/match_peptides/blast_html4.php?run_id=55489&search_id=57007&scans_id=55489&peptide_id=30543&scanf=9921&charge=2&value=0	K.MVSAER.S	/core/www/modules/show_out/show_out_wrapper.php?run_id=55489&search_id=57007&scans_id=55489&peptide_id=30543&scanf=9921&charge=2&value=K.MVSAER.S	MVSAER	6	221	226	fully_tryptic	5	1	2				-10000	-1	-1	-1	0	0	10	/core/www/modules/core_quant/single.php?run_id=55489&search_id=57007&scans_id=55489&peptide_id=30543&scanf=9921&charge=2&value=10	5.1578	1362000	452300	2.6827	11756.7	4819	22.5	123.9	123.9	43.2	143300	484500000	143000000	15388.3	79359.7	13438.5									/core/www/modules//modScore/visual/?run_id=55489&search_id=57007&scans_id=55489&peptide_id=30543&scanf=9921&charge=2&value=	0	0	0	0	0	0	0	0	0	0	0	0	0
9927	9927	37.28	30548	9927	8425	1294.63	647.816	2	2	ITMS	4810470	9926	2	57007	55489	55489	79489	55489.9927.8425.2	1	1294.63	647.817	-1.28	-0.002	3.747	0.766	0.766	644.4	0.00155	15/20	/core/www/modules//sdig/index.php?run_id=55489&search_id=57007&scans_id=55489&peptide_id=30548&scanf=9927&charge=2&value=15/20	15	20	GkF2	/core/www/modules//consensus/?run_id=55489&search_id=57007&scans_id=55489&peptide_id=30548&scanf=9927&charge=2&value=GkF2	0	0	0	/core/www/modules/match_peptides/blast_html4.php?run_id=55489&search_id=57007&scans_id=55489&peptide_id=30548&scanf=9927&charge=2&value=0	R.IADQTEFNTQK.L	/core/www/modules/show_out/show_out_wrapper.php?run_id=55489&search_id=57007&scans_id=55489&peptide_id=30548&scanf=9927&charge=2&value=R.IADQTEFNTQK.L	IADQTEFNTQK	11	125	135	fully_tryptic	10	1	2				-10000	-1	-1	-1	0	0	19	/core/www/modules/core_quant/single.php?run_id=55489&search_id=57007&scans_id=55489&peptide_id=30548&scanf=9927&charge=2&value=19	0.1698	251300000	165300000	0.8346	41671	9005	35.1	7630.3	7630.3	7224.4	8554000	17200000000	11410000000	453200	877700	32359.2									/core/www/modules//modScore/visual/?run_id=55489&search_id=57007&scans_id=55489&peptide_id=30548&scanf=9927&charge=2&value=	0	0	0	0	0	0	0	0	0	0	0	0	0
9935	9935	37.3	30556	9935	8433	1891.86	631.29	3	10	ITMS	577176	9926	2	57007	55489	55489	79489	55489.9935.8433.3	1	1891.86	631.291	-1.91	-0.004	1.472	0.121	0.121	198	0.00505	16/56	/core/www/modules//sdig/index.php?run_id=55489&search_id=57007&scans_id=55489&peptide_id=30556&scanf=9935&charge=3&value=16/56	16	56	GkF2	/core/www/modules//consensus/?run_id=55489&search_id=57007&scans_id=55489&peptide_id=30556&scanf=9935&charge=3&value=GkF2	0	0	0	/core/www/modules/match_peptides/blast_html4.php?run_id=55489&search_id=57007&scans_id=55489&peptide_id=30556&scanf=9935&charge=3&value=0	R.IRDVDM*AKEM*M*EFTK.N	/core/www/modules/show_out/show_out_wrapper.php?run_id=55489&search_id=57007&scans_id=55489&peptide_id=30556&scanf=9935&charge=3&value=R.IRDVDM*AKEM*M*EFTK.N	IRDVDM*AKEM*M*EFTK	15	257	271	fully_tryptic	14	1	4				-10000	-1	-1	-1	0	0	25	/core/www/modules/core_quant/single.php?run_id=55489&search_id=57007&scans_id=55489&peptide_id=30556&scanf=9935&charge=3&value=25	2.68	8126000	7636000	1.3675	27255.5	9202	35.6	298.1	298.1	218	238800	335200000	311000000	8964.9	15152.9	31453.8									/core/www/modules//modScore/visual/?run_id=55489&search_id=57007&scans_id=55489&peptide_id=30556&scanf=9935&charge=3&value=	0	0	0	0	0	0	0	0	0	0	0	0	0
9950	9950	37.33	30570	9950	8447	1875.87	625.96	3	2	ITMS	1734370	9949	2	57007	55489	55489	79489	55489.9950.8447.3	1	1875.87	625.961	-0.87	-0.002	1.634	0.343	0.343	244.3	0.00409	17/64	/core/www/modules//sdig/index.php?run_id=55489&search_id=57007&scans_id=55489&peptide_id=30570&scanf=9950&charge=3&value=17/64	17	64	GkF2	/core/www/modules//consensus/?run_id=55489&search_id=57007&scans_id=55489&peptide_id=30570&scanf=9950&charge=3&value=GkF2	0	0	0	/core/www/modules/match_peptides/blast_html4.php?run_id=55489&search_id=57007&scans_id=55489&peptide_id=30570&scanf=9950&charge=3&value=0	R.ELAVQAANDTNTDDDRK.E	/core/www/modules/show_out/show_out_wrapper.php?run_id=55489&search_id=57007&scans_id=55489&peptide_id=30570&scanf=9950&charge=3&value=R.ELAVQAANDTNTDDDRK.E	ELAVQAANDTNTDDDRK	17	93	109	fully_tryptic	16	1	3				-10000	-1	-1	-1	0	0	208	/core/www/modules/core_quant/single.php?run_id=55489&search_id=57007&scans_id=55489&peptide_id=30570&scanf=9950&charge=3&value=208	0.2924	139500000	133200000	1.2092	29993.1	8748	34.6	5252.7	5252.7	3868	3454000	5835000000	5729000000	155100	281300	30188.6									/core/www/modules//modScore/visual/?run_id=55489&search_id=57007&scans_id=55489&peptide_id=30570&scanf=9950&charge=3&value=	0	0	0	0	0	0	0	0	0	0	0	0	0
9951	9951	37.33	30571	9951	8448	760.394	380.701	2	3	ITMS	1896050	9949	2	57007	55489	55489	79489	55489.9951.8448.2	1	760.395	380.701	-1.14	-0.001	1.861	0.558	0.558	880.2	0.00114	2019-10-12	/core/www/modules//sdig/index.php?run_id=55489&search_id=57007&scans_id=55489&peptide_id=30571&scanf=9951&charge=2&value=10/12	10	12	GkF2	/core/www/modules//consensus/?run_id=55489&search_id=57007&scans_id=55489&peptide_id=30571&scanf=9951&charge=2&value=GkF2	0	0	0	/core/www/modules/match_peptides/blast_html4.php?run_id=55489&search_id=57007&scans_id=55489&peptide_id=30571&scanf=9951&charge=2&value=0	R.GLEQASR.N	/core/www/modules/show_out/show_out_wrapper.php?run_id=55489&search_id=57007&scans_id=55489&peptide_id=30571&scanf=9951&charge=2&value=R.GLEQASR.N	GLEQASR	7	59	65	fully_tryptic	6	1	2				-10000	-1	-1	-1	0	0	6	/core/www/modules/core_quant/single.php?run_id=55489&search_id=57007&scans_id=55489&peptide_id=30571&scanf=9951&charge=2&value=6	0.7753	17980000	6023000	2.8314	13482.5	4796	22.4	1404.3	1404.3	470.9	1680000	7278000000	2472000000	194300	1039000	24867.6									/core/www/modules//modScore/visual/?run_id=55489&search_id=57007&scans_id=55489&peptide_id=30571&scanf=9951&charge=2&value=	0	0	0	0	0	0	0	0	0	0	0	0	0
9956	9956	37.34	30576	9956	8453	1747.77	874.388	2	8	ITMS	294602	9949	2	57007	55489	55489	79489	55489.9956.8453.2	1	1747.77	874.39	-2.73	-0.005	4.322	0.713	0.713	1189.1	0.00084	19/30	/core/www/modules//sdig/index.php?run_id=55489&search_id=57007&scans_id=55489&peptide_id=30576&scanf=9956&charge=2&value=19/30	19	30	GkF2	/core/www/modules//consensus/?run_id=55489&search_id=57007&scans_id=55489&peptide_id=30576&scanf=9956&charge=2&value=GkF2	0	0	0	/core/www/modules/match_peptides/blast_html4.php?run_id=55489&search_id=57007&scans_id=55489&peptide_id=30576&scanf=9956&charge=2&value=0	R.ELAVQAANDTNTDDDR.K	/core/www/modules/show_out/show_out_wrapper.php?run_id=55489&search_id=57007&scans_id=55489&peptide_id=30576&scanf=9956&charge=2&value=R.ELAVQAANDTNTDDDR.K	ELAVQAANDTNTDDDR	16	93	108	fully_tryptic	15	1	2				-10000	-1	-1	-1	0	0	22	/core/www/modules/core_quant/single.php?run_id=55489&search_id=57007&scans_id=55489&peptide_id=30576&scanf=9956&charge=2&value=22	1.2829	14210000	12370000	1.5612	32378.2	10291	38.1	439	439	281.2	662200	290500000	268200000	6314.2	10613.6	40650.5									/core/www/modules//modScore/visual/?run_id=55489&search_id=57007&scans_id=55489&peptide_id=30576&scanf=9956&charge=2&value=	0	0	0	0	0	0	0	0	0	0	0	0	0
9961	9961	37.35	30581	9961	8458	931.389	466.198	2	13	ITMS	343315	9949	2	57007	55489	55489	79489	55489.9961.8458.2	1	931.39	466.199	-0.6	-0.001	2.007	0.068	0.324	268.8	0.00372	2019-09-12	/core/www/modules//sdig/index.php?run_id=55489&search_id=57007&scans_id=55489&peptide_id=30581&scanf=9961&charge=2&value=9/12	9	12	GkF2	/core/www/modules//consensus/?run_id=55489&search_id=57007&scans_id=55489&peptide_id=30581&scanf=9961&charge=2&value=GkF2	0	0	0	/core/www/modules/match_peptides/blast_html4.php?run_id=55489&search_id=57007&scans_id=55489&peptide_id=30581&scanf=9961&charge=2&value=0	K.EM*MEFTK.N	/core/www/modules/show_out/show_out_wrapper.php?run_id=55489&search_id=57007&scans_id=55489&peptide_id=30581&scanf=9961&charge=2&value=K.EM*MEFTK.N	EM*MEFTK	7	265	271	fully_tryptic	6	1	2				-10000	-1	-1	-1	0	0	23	/core/www/modules/core_quant/single.php?run_id=55489&search_id=57007&scans_id=55489&peptide_id=30581&scanf=9961&charge=2&value=23	2.8936	5730000	2585000	1.1595	28558.8	9068	35.2	409.3	409.3	173	426500	702500000	325800000	19426.5	68379.4	17412.4									/core/www/modules//modScore/visual/?run_id=55489&search_id=57007&scans_id=55489&peptide_id=30581&scanf=9961&charge=2&value=	0	0	0	0	0	0	0	0	0	0	0	0	0
9964	9964	37.35	30584	9964	8461	1891.86	631.29	3	16	ITMS	396438	9949	2	57007	55489	55489	79489	55489.9964.8461.3	1	1891.86	631.291	-1.92	-0.004	2.065	0.437	0.437	202.6	0.00494	17/56	/core/www/modules//sdig/index.php?run_id=55489&search_id=57007&scans_id=55489&peptide_id=30584&scanf=9964&charge=3&value=17/56	17	56	GkF2	/core/www/modules//consensus/?run_id=55489&search_id=57007&scans_id=55489&peptide_id=30584&scanf=9964&charge=3&value=GkF2	0	0	0	/core/www/modules/match_peptides/blast_html4.php?run_id=55489&search_id=57007&scans_id=55489&peptide_id=30584&scanf=9964&charge=3&value=0	R.IRDVDM*AKEM*M*EFTK.N	/core/www/modules/show_out/show_out_wrapper.php?run_id=55489&search_id=57007&scans_id=55489&peptide_id=30584&scanf=9964&charge=3&value=R.IRDVDM*AKEM*M*EFTK.N	IRDVDM*AKEM*M*EFTK	15	257	271	fully_tryptic	14	1	4				-10000	-1	-1	-1	0	0	25	/core/www/modules/core_quant/single.php?run_id=55489&search_id=57007&scans_id=55489&peptide_id=30584&scanf=9964&charge=3&value=25	2.196	8126000	7636000	1.3675	27255.5	9202	35.6	298.1	298.1	218	337200	335200000	311000000	8964.9	15152.9	32208									/core/www/modules//modScore/visual/?run_id=55489&search_id=57007&scans_id=55489&peptide_id=30584&scanf=9964&charge=3&value=	0	0	0	0	0	0	0	0	0	0	0	0	0
9973	9973	37.38	30592	9973	8469	947.384	474.196	2	2	ITMS	1188250	9972	2	57007	55489	55489	79489	55489.9973.8469.2	1	947.385	474.196	-0.78	-0.001	1.71	0.423	0.423	152.1	0.00657	2019-07-12	/core/www/modules//sdig/index.php?run_id=55489&search_id=57007&scans_id=55489&peptide_id=30592&scanf=9973&charge=2&value=7/12	7	12	GkF2	/core/www/modules//consensus/?run_id=55489&search_id=57007&scans_id=55489&peptide_id=30592&scanf=9973&charge=2&value=GkF2	0	0	0	/core/www/modules/match_peptides/blast_html4.php?run_id=55489&search_id=57007&scans_id=55489&peptide_id=30592&scanf=9973&charge=2&value=0	K.EM*M*EFTK.N	/core/www/modules/show_out/show_out_wrapper.php?run_id=55489&search_id=57007&scans_id=55489&peptide_id=30592&scanf=9973&charge=2&value=K.EM*M*EFTK.N	EM*M*EFTK	7	265	271	fully_tryptic	6	1	2				-10000	-1	-1	-1	0	0	9	/core/www/modules/core_quant/single.php?run_id=55489&search_id=57007&scans_id=55489&peptide_id=30592&scanf=9973&charge=2&value=9	0.8872	6246000	2862000	4.5507	10149.6	5834	25.9	716.4	716.4	174.9	1504000	3558000000	1660000000	87878	375900	22099.2									/core/www/modules//modScore/visual/?run_id=55489&search_id=57007&scans_id=55489&peptide_id=30592&scanf=9973&charge=2&value=	0	0	0	0	0	0	0	0	0	0	0	0	0
9976	9976	37.38	30595	9976	8472	963.492	321.836	3	5	ITMS	1011590	9972	2	57007	55489	55489	79489	55489.9976.8472.3	1	963.493	321.836	-0.78	-0.001	2.309	0.677	0.677	460.4	0.00217	14/28	/core/www/modules//sdig/index.php?run_id=55489&search_id=57007&scans_id=55489&peptide_id=30595&scanf=9976&charge=3&value=14/28	14	28	GkF2	/core/www/modules//consensus/?run_id=55489&search_id=57007&scans_id=55489&peptide_id=30595&scanf=9976&charge=3&value=GkF2	0	0	0	/core/www/modules/match_peptides/blast_html4.php?run_id=55489&search_id=57007&scans_id=55489&peptide_id=30595&scanf=9976&charge=3&value=0	R.IRDVDM*AK.E	/core/www/modules/show_out/show_out_wrapper.php?run_id=55489&search_id=57007&scans_id=55489&peptide_id=30595&scanf=9976&charge=3&value=R.IRDVDM*AK.E	IRDVDM*AK	8	257	264	fully_tryptic	7	1	3				-10000	-1	-1	-1	0	0	11	/core/www/modules/core_quant/single.php?run_id=55489&search_id=57007&scans_id=55489&peptide_id=30595&scanf=9976&charge=3&value=11	1.5716	5305000	2466000	3.0679	10608.2	4726	22.2	624.4	624.4	173.9	574300	2375000000	1086000000	75535.6	430600	19883.8									/core/www/modules//modScore/visual/?run_id=55489&search_id=57007&scans_id=55489&peptide_id=30595&scanf=9976&charge=3&value=	0	0	0	0	0	0	0	0	0	0	0	0	0
9996	9996	37.42	30614	9996	8491	1114.62	557.814	2	2	ITMS	102276000	9995	2	57007	55489	55489	79489	55489.9996.8491.2	1	1114.62	557.814	-1.37	-0.002	2.575	0.509	0.509	482.9	0.00207	17/20	/core/www/modules//sdig/index.php?run_id=55489&search_id=57007&scans_id=55489&peptide_id=30614&scanf=9996&charge=2&value=17/20	17	20	GkF2	/core/www/modules//consensus/?run_id=55489&search_id=57007&scans_id=55489&peptide_id=30614&scanf=9996&charge=2&value=GkF2	0	0	0	/core/www/modules/match_peptides/blast_html4.php?run_id=55489&search_id=57007&scans_id=55489&peptide_id=30614&scanf=9996&charge=2&value=0	R.QLTIGQNAAAK.N	/core/www/modules/show_out/show_out_wrapper.php?run_id=55489&search_id=57007&scans_id=55489&peptide_id=30614&scanf=9996&charge=2&value=R.QLTIGQNAAAK.N	QLTIGQNAAAK	11	16	26	fully_tryptic	10	1	2				-10000	-1	-1	-1	0	0	24	/core/www/modules/core_quant/single.php?run_id=55489&search_id=57007&scans_id=55489&peptide_id=30614&scanf=9996&charge=2&value=24	0.0123	161800000	94800000	0.9974	35050.3	9972	37.4	6219.4	6219.4	4628.5	107900000	10920000000	5836000000	287200	525100	35715.2									/core/www/modules//modScore/visual/?run_id=55489&search_id=57007&scans_id=55489&peptide_id=30614&scanf=9996&charge=2&value=	0	0	0	0	0	0	0	0	0	0	0	0	0
9998	9998	37.43	30616	9998	8493	1083.5	361.837	3	4	ITMS	1139560	9995	2	57007	55489	55489	79489	55489.9998.8493.3	1	1083.5	361.838	-0.94	-0.001	3.063	0.709	0.709	803.7	0.00124	18/28	/core/www/modules//sdig/index.php?run_id=55489&search_id=57007&scans_id=55489&peptide_id=30616&scanf=9998&charge=3&value=18/28	18	28	GkF2	/core/www/modules//consensus/?run_id=55489&search_id=57007&scans_id=55489&peptide_id=30616&scanf=9998&charge=3&value=GkF2	0	0	0	/core/www/modules/match_peptides/blast_html4.php?run_id=55489&search_id=57007&scans_id=55489&peptide_id=30616&scanf=9998&charge=3&value=0	R.LEHHHHHH.-	/core/www/modules/show_out/show_out_wrapper.php?run_id=55489&search_id=57007&scans_id=55489&peptide_id=30616&scanf=9998&charge=3&value=R.LEHHHHHH.-	LEHHHHHH	8	299	306	fully_tryptic	7	1	7				-10000	-1	-1	-1	0	0	18	/core/www/modules/core_quant/single.php?run_id=55489&search_id=57007&scans_id=55489&peptide_id=30616&scanf=9998&charge=3&value=18	0.9336	3924000	2319000	2.7102	13580.7	5063	23.3	817	817	106.6	959700	3649000000	2051000000	106000	592000	21699.1									/core/www/modules//modScore/visual/?run_id=55489&search_id=57007&scans_id=55489&peptide_id=30616&scanf=9998&charge=3&value=	0	0	0	0	0	0	0	0	0	0	0	0	0
10021	10021	37.48	770	10021	8515	821.426	411.216	2	4	ITMS	1095960	10018	2	57007	55489	55489	79489	55489.10021.8515.2	1	821.426	411.217	-1.01	-0.001	2.204	0.704	0.704	688.3	0.00145	2019-09-12	/core/www/modules//sdig/index.php?run_id=55489&search_id=57007&scans_id=55489&peptide_id=770&scanf=10021&charge=2&value=9/12	9	12	GkF2	/core/www/modules//consensus/?run_id=55489&search_id=57007&scans_id=55489&peptide_id=770&scanf=10021&charge=2&value=GkF2	0	0	0	/core/www/modules/match_peptides/blast_html4.php?run_id=55489&search_id=57007&scans_id=55489&peptide_id=770&scanf=10021&charge=2&value=0	K.LGAYQNR.L	/core/www/modules/show_out/show_out_wrapper.php?run_id=55489&search_id=57007&scans_id=55489&peptide_id=770&scanf=10021&charge=2&value=K.LGAYQNR.L	LGAYQNR	7	229	235	fully_tryptic	6	1	2				-10000	-1	-1	-1	0	0	7	/core/www/modules/core_quant/single.php?run_id=55489&search_id=57007&scans_id=55489&peptide_id=770&scanf=10021&charge=2&value=7	0.7588	13280000	5248000	3.0155	13239.1	5346	24.2	1178.7	1178.7	332.7	1698000	6290000000	2526000000	165900	776900	25206.7									/core/www/modules//modScore/visual/?run_id=55489&search_id=57007&scans_id=55489&peptide_id=770&scanf=10021&charge=2&value=	0	0	0	0	0	0	0	0	0	0	0	0	0
10041	10041	37.52	790	10041	8534	1294.63	647.817	2	2	ITMS	4769880	10040	2	57007	55489	55489	79489	55489.10041.8534.2	1	1294.63	647.817	-1.1	-0.001	3.499	0.769	0.769	896.7	0.00112	17/20	/core/www/modules//sdig/index.php?run_id=55489&search_id=57007&scans_id=55489&peptide_id=790&scanf=10041&charge=2&value=17/20	17	20	GkF2	/core/www/modules//consensus/?run_id=55489&search_id=57007&scans_id=55489&peptide_id=790&scanf=10041&charge=2&value=GkF2	0	0	0	/core/www/modules/match_peptides/blast_html4.php?run_id=55489&search_id=57007&scans_id=55489&peptide_id=790&scanf=10041&charge=2&value=0	R.IADQTEFNTQK.L	/core/www/modules/show_out/show_out_wrapper.php?run_id=55489&search_id=57007&scans_id=55489&peptide_id=790&scanf=10041&charge=2&value=R.IADQTEFNTQK.L	IADQTEFNTQK	11	125	135	fully_tryptic	10	1	2				-10000	-1	-1	-1	0	0	19	/core/www/modules/core_quant/single.php?run_id=55489&search_id=57007&scans_id=55489&peptide_id=790&scanf=10041&charge=2&value=19	0.1321	251300000	165300000	0.8346	41671	9005	35.1	7630.3	7630.3	7224.4	10470000	17190000000	11410000000	452900	870600	35609.3									/core/www/modules//modScore/visual/?run_id=55489&search_id=57007&scans_id=55489&peptide_id=790&scanf=10041&charge=2&value=	0	0	0	0	0	0	0	0	0	0	0	0	0
10051	10051	37.54	801	10051	8544	2661.27	887.763	3	12	ITMS	101000	10040	2	57007	55489	55489	79489	55489.10051.8544.3	1	2661.29	887.768	-6.25	-0.017	3.042	0.21	0.21	389.8	0.00257	23/88	/core/www/modules//sdig/index.php?run_id=55489&search_id=57007&scans_id=55489&peptide_id=801&scanf=10051&charge=3&value=23/88	23	88	GkF2	/core/www/modules//consensus/?run_id=55489&search_id=57007&scans_id=55489&peptide_id=801&scanf=10051&charge=3&value=GkF2	0	0	0	/core/www/modules/match_peptides/blast_html4.php?run_id=55489&search_id=57007&scans_id=55489&peptide_id=801&scanf=10051&charge=3&value=0	R.MRELAVQAANDTNTDDDRKELQK.E	/core/www/modules/show_out/show_out_wrapper.php?run_id=55489&search_id=57007&scans_id=55489&peptide_id=801&scanf=10051&charge=3&value=R.MRELAVQAANDTNTDDDRKELQK.E	MRELAVQAANDTNTDDDRKELQK	23	91	113	fully_tryptic	22	1	5				-10000	-1	-1	-1	0	0	20	/core/www/modules/core_quant/single.php?run_id=55489&search_id=57007&scans_id=55489&peptide_id=801&scanf=10051&charge=3&value=20	9.2567	242000	283500	1.1317	38665.5	9926	37.3	9.4867	9.4867	5.5302	58837.5	6123000	5860000	134.7	215.9	45394.9									/core/www/modules//modScore/visual/?run_id=55489&search_id=57007&scans_id=55489&peptide_id=801&scanf=10051&charge=3&value=	0	0	0	0	0	0	0	0	0	0	0	0	0
10057	10057	37.56	806	10057	8549	1875.87	625.96	3	2	ITMS	1857650	10056	2	57007	55489	55489	79489	55489.10057.8549.3	1	1875.87	625.961	-1.01	-0.002	1.843	0.607	0.607	237.1	0.00422	19/64	/core/www/modules//sdig/index.php?run_id=55489&search_id=57007&scans_id=55489&peptide_id=806&scanf=10057&charge=3&value=19/64	19	64	GkF2	/core/www/modules//consensus/?run_id=55489&search_id=57007&scans_id=55489&peptide_id=806&scanf=10057&charge=3&value=GkF2	0	0	0	/core/www/modules/match_peptides/blast_html4.php?run_id=55489&search_id=57007&scans_id=55489&peptide_id=806&scanf=10057&charge=3&value=0	R.ELAVQAANDTNTDDDRK.E	/core/www/modules/show_out/show_out_wrapper.php?run_id=55489&search_id=57007&scans_id=55489&peptide_id=806&scanf=10057&charge=3&value=R.ELAVQAANDTNTDDDRK.E	ELAVQAANDTNTDDDRK	17	93	109	fully_tryptic	16	1	3				-10000	-1	-1	-1	0	0	208	/core/www/modules/core_quant/single.php?run_id=55489&search_id=57007&scans_id=55489&peptide_id=806&scanf=10057&charge=3&value=208	0.2819	139500000	133200000	1.2092	29993.1	8748	34.6	5252.7	5252.7	3868	3390000	5835000000	5729000000	155100	281200	33626.6									/core/www/modules//modScore/visual/?run_id=55489&search_id=57007&scans_id=55489&peptide_id=806&scanf=10057&charge=3&value=	0	0	0	0	0	0	0	0	0	0	0	0	0
10058	10058	37.56	807	10058	8550	760.394	380.701	2	3	ITMS	1735530	10056	2	57007	55489	55489	79489	55489.10058.8550.2	1	760.395	380.701	-1.2	-0.001	1.875	0.536	0.536	852.3	0.00117	2019-10-12	/core/www/modules//sdig/index.php?run_id=55489&search_id=57007&scans_id=55489&peptide_id=807&scanf=10058&charge=2&value=10/12	10	12	GkF2	/core/www/modules//consensus/?run_id=55489&search_id=57007&scans_id=55489&peptide_id=807&scanf=10058&charge=2&value=GkF2	0	0	0	/core/www/modules/match_peptides/blast_html4.php?run_id=55489&search_id=57007&scans_id=55489&peptide_id=807&scanf=10058&charge=2&value=0	R.GLEQASR.N	/core/www/modules/show_out/show_out_wrapper.php?run_id=55489&search_id=57007&scans_id=55489&peptide_id=807&scanf=10058&charge=2&value=R.GLEQASR.N	GLEQASR	7	59	65	fully_tryptic	6	1	2				-10000	-1	-1	-1	0	0	6	/core/www/modules/core_quant/single.php?run_id=55489&search_id=57007&scans_id=55489&peptide_id=807&scanf=10058&charge=2&value=6	0.6873	17980000	6023000	2.8314	13482.5	4796	22.4	1404.3	1404.3	470.9	1790000	7278000000	2472000000	194300	1038000	26789									/core/www/modules//modScore/visual/?run_id=55489&search_id=57007&scans_id=55489&peptide_id=807&scanf=10058&charge=2&value=	0	0	0	0	0	0	0	0	0	0	0	0	0
10070	10070	37.58	821	10070	8562	692.339	346.673	2	15	ITMS	200615	10056	2	57007	55489	55489	79489	55489.10070.8562.2	1	692.34	346.673	-1.23	-0.001	1.251	0.4	0.4	170.7	0.00586	2019-06-10	/core/www/modules//sdig/index.php?run_id=55489&search_id=57007&scans_id=55489&peptide_id=821&scanf=10070&charge=2&value=6/10	6	10	GkF2	/core/www/modules//consensus/?run_id=55489&search_id=57007&scans_id=55489&peptide_id=821&scanf=10070&charge=2&value=GkF2	0	0	0	/core/www/modules/match_peptides/blast_html4.php?run_id=55489&search_id=57007&scans_id=55489&peptide_id=821&scanf=10070&charge=2&value=0	K.MVSAER.S	/core/www/modules/show_out/show_out_wrapper.php?run_id=55489&search_id=57007&scans_id=55489&peptide_id=821&scanf=10070&charge=2&value=K.MVSAER.S	MVSAER	6	221	226	fully_tryptic	5	1	2				-10000	-1	-1	-1	0	0	10	/core/www/modules/core_quant/single.php?run_id=55489&search_id=57007&scans_id=55489&peptide_id=821&scanf=10070&charge=2&value=10	5.287	1362000	452300	2.6827	11756.7	4819	22.5	123.9	123.9	43.2	151800	458000000	135100000	14567	65747.8	22959.6									/core/www/modules//modScore/visual/?run_id=55489&search_id=57007&scans_id=55489&peptide_id=821&scanf=10070&charge=2&value=	0	0	0	0	0	0	0	0	0	0	0	0	0
10083	10083	37.61	834	10083	8574	947.384	474.196	2	5	ITMS	1144920	10079	2	57007	55489	55489	79489	55489.10083.8574.2	1	947.385	474.196	-0.86	-0.001	2.204	0.38	0.38	260.1	0.00384	2019-09-12	/core/www/modules//sdig/index.php?run_id=55489&search_id=57007&scans_id=55489&peptide_id=834&scanf=10083&charge=2&value=9/12	9	12	GkF2	/core/www/modules//consensus/?run_id=55489&search_id=57007&scans_id=55489&peptide_id=834&scanf=10083&charge=2&value=GkF2	0	0	0	/core/www/modules/match_peptides/blast_html4.php?run_id=55489&search_id=57007&scans_id=55489&peptide_id=834&scanf=10083&charge=2&value=0	K.EM*M*EFTK.N	/core/www/modules/show_out/show_out_wrapper.php?run_id=55489&search_id=57007&scans_id=55489&peptide_id=834&scanf=10083&charge=2&value=K.EM*M*EFTK.N	EM*M*EFTK	7	265	271	fully_tryptic	6	1	2				-10000	-1	-1	-1	0	0	9	/core/www/modules/core_quant/single.php?run_id=55489&search_id=57007&scans_id=55489&peptide_id=834&scanf=10083&charge=2&value=9	1.1988	6246000	2862000	4.5507	10149.6	5834	25.9	716.4	716.4	174.9	1014000	3558000000	1660000000	87878	375900	27409.3									/core/www/modules//modScore/visual/?run_id=55489&search_id=57007&scans_id=55489&peptide_id=834&scanf=10083&charge=2&value=	0	0	0	0	0	0	0	0	0	0	0	0	0
10084	10084	37.61	835	10084	8575	1747.77	874.389	2	6	ITMS	800981	10079	2	57007	55489	55489	79489	55489.10084.8575.2	1	1747.77	874.39	-1.61	-0.003	5.004	0.816	0.816	1577.3	0.00063	22/30	/core/www/modules//sdig/index.php?run_id=55489&search_id=57007&scans_id=55489&peptide_id=835&scanf=10084&charge=2&value=22/30	22	30	GkF2	/core/www/modules//consensus/?run_id=55489&search_id=57007&scans_id=55489&peptide_id=835&scanf=10084&charge=2&value=GkF2	0	0	0	/core/www/modules/match_peptides/blast_html4.php?run_id=55489&search_id=57007&scans_id=55489&peptide_id=835&scanf=10084&charge=2&value=0	R.ELAVQAANDTNTDDDR.K	/core/www/modules/show_out/show_out_wrapper.php?run_id=55489&search_id=57007&scans_id=55489&peptide_id=835&scanf=10084&charge=2&value=R.ELAVQAANDTNTDDDR.K	ELAVQAANDTNTDDDR	16	93	108	fully_tryptic	15	1	2				-10000	-1	-1	-1	0	0	22	/core/www/modules/core_quant/single.php?run_id=55489&search_id=57007&scans_id=55489&peptide_id=835&scanf=10084&charge=2&value=22	1.269	14210000	12370000	1.5612	32378.2	10291	38.1	439	439	281.2	824500	290900000	265600000	6321.8	10618.7	41528.6									/core/www/modules//modScore/visual/?run_id=55489&search_id=57007&scans_id=55489&peptide_id=835&scanf=10084&charge=2&value=	0	0	0	0	0	0	0	0	0	0	0	0	0
10088	10088	37.62	839	10088	8579	931.389	466.198	2	10	ITMS	321603	10079	2	57007	55489	55489	79489	55489.10088.8579.2	1	931.39	466.199	-0.67	-0.001	1.595	0.097	0.228	249.2	0.00401	2019-09-12	/core/www/modules//sdig/index.php?run_id=55489&search_id=57007&scans_id=55489&peptide_id=839&scanf=10088&charge=2&value=9/12	9	12	GkF2	/core/www/modules//consensus/?run_id=55489&search_id=57007&scans_id=55489&peptide_id=839&scanf=10088&charge=2&value=GkF2	0	0	0	/core/www/modules/match_peptides/blast_html4.php?run_id=55489&search_id=57007&scans_id=55489&peptide_id=839&scanf=10088&charge=2&value=0	K.EM*MEFTK.N	/core/www/modules/show_out/show_out_wrapper.php?run_id=55489&search_id=57007&scans_id=55489&peptide_id=839&scanf=10088&charge=2&value=K.EM*MEFTK.N	EM*MEFTK	7	265	271	fully_tryptic	6	1	2				-10000	-1	-1	-1	0	0	23	/core/www/modules/core_quant/single.php?run_id=55489&search_id=57007&scans_id=55489&peptide_id=839&scanf=10088&charge=2&value=23	4.3676	5730000	2585000	1.1595	28558.8	9068	35.2	409.3	409.3	173	314300	702500000	325800000	19426.5	68379.4	26920									/core/www/modules//modScore/visual/?run_id=55489&search_id=57007&scans_id=55489&peptide_id=839&scanf=10088&charge=2&value=	0	0	0	0	0	0	0	0	0	0	0	0	0
10103	10103	37.65	854	10103	8593	1114.62	557.814	2	2	ITMS	129008000	10102	2	57007	55489	55489	79489	55489.10103.8593.2	1	1114.62	557.814	-1.3	-0.001	2.587	0.549	0.549	418.4	0.00239	16/20	/core/www/modules//sdig/index.php?run_id=55489&search_id=57007&scans_id=55489&peptide_id=854&scanf=10103&charge=2&value=16/20	16	20	GkF2	/core/www/modules//consensus/?run_id=55489&search_id=57007&scans_id=55489&peptide_id=854&scanf=10103&charge=2&value=GkF2	0	0	0	/core/www/modules/match_peptides/blast_html4.php?run_id=55489&search_id=57007&scans_id=55489&peptide_id=854&scanf=10103&charge=2&value=0	R.QLTIGQNAAAK.N	/core/www/modules/show_out/show_out_wrapper.php?run_id=55489&search_id=57007&scans_id=55489&peptide_id=854&scanf=10103&charge=2&value=R.QLTIGQNAAAK.N	QLTIGQNAAAK	11	16	26	fully_tryptic	10	1	2				-10000	-1	-1	-1	0	0	24	/core/www/modules/core_quant/single.php?run_id=55489&search_id=57007&scans_id=55489&peptide_id=854&scanf=10103&charge=2&value=24	0.0085	161800000	94800000	0.9974	35050.3	9972	37.4	6219.4	6219.4	4628.5	158100000	10920000000	5836000000	287200	525100	37763.1									/core/www/modules//modScore/visual/?run_id=55489&search_id=57007&scans_id=55489&peptide_id=854&scanf=10103&charge=2&value=	0	0	0	0	0	0	0	0	0	0	0	0	0
10105	10105	37.66	856	10105	8595	963.492	482.25	2	4	ITMS	1150080	10102	2	57007	55489	55489	79489	55489.10105.8595.2	1	963.493	482.25	-0.94	-0.001	1.378	0.708	0.708	183.4	0.00545	2019-09-14	/core/www/modules//sdig/index.php?run_id=55489&search_id=57007&scans_id=55489&peptide_id=856&scanf=10105&charge=2&value=9/14	9	14	GkF2	/core/www/modules//consensus/?run_id=55489&search_id=57007&scans_id=55489&peptide_id=856&scanf=10105&charge=2&value=GkF2	0	0	0	/core/www/modules/match_peptides/blast_html4.php?run_id=55489&search_id=57007&scans_id=55489&peptide_id=856&scanf=10105&charge=2&value=0	R.IRDVDM*AK.E	/core/www/modules/show_out/show_out_wrapper.php?run_id=55489&search_id=57007&scans_id=55489&peptide_id=856&scanf=10105&charge=2&value=R.IRDVDM*AK.E	IRDVDM*AK	8	257	264	fully_tryptic	7	1	3				-10000	-1	-1	-1	0	0	4	/core/www/modules/core_quant/single.php?run_id=55489&search_id=57007&scans_id=55489&peptide_id=856&scanf=10105&charge=2&value=4	1.3317	9806000	4765000	3.0679	14140.3	4726	22.2	787.2	787.2	226	961800	3878000000	1833000000	91963.4	504600	28929.4									/core/www/modules//modScore/visual/?run_id=55489&search_id=57007&scans_id=55489&peptide_id=856&scanf=10105&charge=2&value=	0	0	0	0	0	0	0	0	0	0	0	0	0
10109	10109	37.66	860	10109	8599	1891.86	631.291	3	8	ITMS	365491	10102	2	57007	55489	55489	79489	55489.10109.8599.3	1	1891.86	631.291	-0.59	-0.001	1.993	0.161	0.161	339.5	0.00295	21/56	/core/www/modules//sdig/index.php?run_id=55489&search_id=57007&scans_id=55489&peptide_id=860&scanf=10109&charge=3&value=21/56	21	56	GkF2	/core/www/modules//consensus/?run_id=55489&search_id=57007&scans_id=55489&peptide_id=860&scanf=10109&charge=3&value=GkF2	0	0	0	/core/www/modules/match_peptides/blast_html4.php?run_id=55489&search_id=57007&scans_id=55489&peptide_id=860&scanf=10109&charge=3&value=0	R.IRDVDM*AKEM*M*EFTK.N	/core/www/modules/show_out/show_out_wrapper.php?run_id=55489&search_id=57007&scans_id=55489&peptide_id=860&scanf=10109&charge=3&value=R.IRDVDM*AKEM*M*EFTK.N	IRDVDM*AKEM*M*EFTK	15	257	271	fully_tryptic	14	1	4				-10000	-1	-1	-1	0	0	25	/core/www/modules/core_quant/single.php?run_id=55489&search_id=57007&scans_id=55489&peptide_id=860&scanf=10109&charge=3&value=25	2.9187	8126000	7636000	1.3675	27255.5	9202	35.6	298.1	298.1	218	220500	332400000	308400000	8891.8	15089	38484.1									/core/www/modules//modScore/visual/?run_id=55489&search_id=57007&scans_id=55489&peptide_id=860&scanf=10109&charge=3&value=	0	0	0	0	0	0	0	0	0	0	0	0	0
10113	10113	37.67	865	10113	8603	2163	721.673	3	12	ITMS	193483	10102	2	57007	55489	55489	79489	55489.10113.8603.3	1	2163.01	721.675	-2.28	-0.005	4.97	0.665	0.665	1036.4	0.00096	32/72	/core/www/modules//sdig/index.php?run_id=55489&search_id=57007&scans_id=55489&peptide_id=865&scanf=10113&charge=3&value=32/72	32	72	GkF2	/core/www/modules//consensus/?run_id=55489&search_id=57007&scans_id=55489&peptide_id=865&scanf=10113&charge=3&value=GkF2	0	0	0	/core/www/modules/match_peptides/blast_html4.php?run_id=55489&search_id=57007&scans_id=55489&peptide_id=865&scanf=10113&charge=3&value=0	R.MRELAVQAANDTNTDDDRK.E	/core/www/modules/show_out/show_out_wrapper.php?run_id=55489&search_id=57007&scans_id=55489&peptide_id=865&scanf=10113&charge=3&value=R.MRELAVQAANDTNTDDDRK.E	MRELAVQAANDTNTDDDRK	19	91	109	fully_tryptic	18	1	4				-10000	-1	-1	-1	0	0	26	/core/www/modules/core_quant/single.php?run_id=55489&search_id=57007&scans_id=55489&peptide_id=865&scanf=10113&charge=3&value=26	4.2827	8440000	8029000	2.0662	22766.8	9880	37.2	370.7	370.7	179.4	193300	49600000	52110000	1056.8	3365.5	36398.8									/core/www/modules//modScore/visual/?run_id=55489&search_id=57007&scans_id=55489&peptide_id=865&scanf=10113&charge=3&value=	0	0	0	0	0	0	0	0	0	0	0	0	0
10126	10126	37.7	878	10126	8615	1083.5	361.837	3	3	ITMS	1254300	10124	2	57007	55489	55489	79489	55489.10126.8615.3	1	1083.5	361.838	-1.25	-0.001	2.667	0.719	0.719	1027.3	0.00097	19/28	/core/www/modules//sdig/index.php?run_id=55489&search_id=57007&scans_id=55489&peptide_id=878&scanf=10126&charge=3&value=19/28	19	28	GkF2	/core/www/modules//consensus/?run_id=55489&search_id=57007&scans_id=55489&peptide_id=878&scanf=10126&charge=3&value=GkF2	0	0	0	/core/www/modules/match_peptides/blast_html4.php?run_id=55489&search_id=57007&scans_id=55489&peptide_id=878&scanf=10126&charge=3&value=0	R.LEHHHHHH.-	/core/www/modules/show_out/show_out_wrapper.php?run_id=55489&search_id=57007&scans_id=55489&peptide_id=878&scanf=10126&charge=3&value=R.LEHHHHHH.-	LEHHHHHH	8	299	306	fully_tryptic	7	1	7				-10000	-1	-1	-1	0	0	18	/core/www/modules/core_quant/single.php?run_id=55489&search_id=57007&scans_id=55489&peptide_id=878&scanf=10126&charge=3&value=18	1.1054	3924000	2319000	2.7102	13580.7	5063	23.3	817	817	106.6	801400	3649000000	2051000000	106000	592000	26283.8									/core/www/modules//modScore/visual/?run_id=55489&search_id=57007&scans_id=55489&peptide_id=878&scanf=10126&charge=3&value=	0	0	0	0	0	0	0	0	0	0	0	0	0
10138	10138	37.73	890	10138	8626	821.425	411.216	2	2	ITMS	846374	10137	2	57007	55489	55489	79489	55489.10138.8626.2	1	821.426	411.217	-1.23	-0.001	2.361	0.765	0.765	1073.5	0.00093	2019-11-12	/core/www/modules//sdig/index.php?run_id=55489&search_id=57007&scans_id=55489&peptide_id=890&scanf=10138&charge=2&value=11/12	11	12	GkF2	/core/www/modules//consensus/?run_id=55489&search_id=57007&scans_id=55489&peptide_id=890&scanf=10138&charge=2&value=GkF2	0	0	0	/core/www/modules/match_peptides/blast_html4.php?run_id=55489&search_id=57007&scans_id=55489&peptide_id=890&scanf=10138&charge=2&value=0	K.LGAYQNR.L	/core/www/modules/show_out/show_out_wrapper.php?run_id=55489&search_id=57007&scans_id=55489&peptide_id=890&scanf=10138&charge=2&value=K.LGAYQNR.L	LGAYQNR	7	229	235	fully_tryptic	6	1	2				-10000	-1	-1	-1	0	0	7	/core/www/modules/core_quant/single.php?run_id=55489&search_id=57007&scans_id=55489&peptide_id=890&scanf=10138&charge=2&value=7	0.5871	13280000	5248000	3.0155	13239.1	5346	24.2	1178.7	1178.7	332.7	2026000	6290000000	2526000000	165900	775800	28969.1									/core/www/modules//modScore/visual/?run_id=55489&search_id=57007&scans_id=55489&peptide_id=890&scanf=10138&charge=2&value=	0	0	0	0	0	0	0	0	0	0	0	0	0
10154	10154	37.77	907	10154	8641	1294.63	647.816	2	2	ITMS	4322830	10153	2	57007	55489	55489	79489	55489.10154.8641.2	1	1294.63	647.817	-1.37	-0.002	3.661	0.789	0.789	965.6	0.00104	17/20	/core/www/modules//sdig/index.php?run_id=55489&search_id=57007&scans_id=55489&peptide_id=907&scanf=10154&charge=2&value=17/20	17	20	GkF2	/core/www/modules//consensus/?run_id=55489&search_id=57007&scans_id=55489&peptide_id=907&scanf=10154&charge=2&value=GkF2	0	0	0	/core/www/modules/match_peptides/blast_html4.php?run_id=55489&search_id=57007&scans_id=55489&peptide_id=907&scanf=10154&charge=2&value=0	R.IADQTEFNTQK.L	/core/www/modules/show_out/show_out_wrapper.php?run_id=55489&search_id=57007&scans_id=55489&peptide_id=907&scanf=10154&charge=2&value=R.IADQTEFNTQK.L	IADQTEFNTQK	11	125	135	fully_tryptic	10	1	2				-10000	-1	-1	-1	0	0	19	/core/www/modules/core_quant/single.php?run_id=55489&search_id=57007&scans_id=55489&peptide_id=907&scanf=10154&charge=2&value=19	0.137	251300000	165300000	0.8346	41671	9005	35.1	7630.3	7630.3	7224.4	9864000	17190000000	11410000000	452900	870600	43979.2									/core/www/modules//modScore/visual/?run_id=55489&search_id=57007&scans_id=55489&peptide_id=907&scanf=10154&charge=2&value=	0	0	0	0	0	0	0	0	0	0	0	0	0
10170	10170	37.81	924	10170	8656	1875.87	625.96	3	2	ITMS	1838120	10169	2	57007	55489	55489	79489	55489.10170.8656.3	1	1875.87	625.961	-1.06	-0.002	1.781	0.651	0.651	294.3	0.0034	19/64	/core/www/modules//sdig/index.php?run_id=55489&search_id=57007&scans_id=55489&peptide_id=924&scanf=10170&charge=3&value=19/64	19	64	GkF2	/core/www/modules//consensus/?run_id=55489&search_id=57007&scans_id=55489&peptide_id=924&scanf=10170&charge=3&value=GkF2	0	0	0	/core/www/modules/match_peptides/blast_html4.php?run_id=55489&search_id=57007&scans_id=55489&peptide_id=924&scanf=10170&charge=3&value=0	R.ELAVQAANDTNTDDDRK.E	/core/www/modules/show_out/show_out_wrapper.php?run_id=55489&search_id=57007&scans_id=55489&peptide_id=924&scanf=10170&charge=3&value=R.ELAVQAANDTNTDDDRK.E	ELAVQAANDTNTDDDRK	17	93	109	fully_tryptic	16	1	3				-10000	-1	-1	-1	0	0	208	/core/www/modules/core_quant/single.php?run_id=55489&search_id=57007&scans_id=55489&peptide_id=924&scanf=10170&charge=3&value=208	0.2286	139500000	133200000	1.2092	29993.1	8748	34.6	5252.7	5252.7	3868	3990000	5834000000	5728000000	155100	281000	49158.6									/core/www/modules//modScore/visual/?run_id=55489&search_id=57007&scans_id=55489&peptide_id=924&scanf=10170&charge=3&value=	0	0	0	0	0	0	0	0	0	0	0	0	0
10171	10171	37.81	925	10171	8657	760.394	380.701	2	3	ITMS	1934330	10169	2	57007	55489	55489	79489	55489.10171.8657.2	1	760.395	380.701	-1.16	-0.001	2.127	0.55	0.55	947	0.00106	2019-10-12	/core/www/modules//sdig/index.php?run_id=55489&search_id=57007&scans_id=55489&peptide_id=925&scanf=10171&charge=2&value=10/12	10	12	GkF2	/core/www/modules//consensus/?run_id=55489&search_id=57007&scans_id=55489&peptide_id=925&scanf=10171&charge=2&value=GkF2	0	0	0	/core/www/modules/match_peptides/blast_html4.php?run_id=55489&search_id=57007&scans_id=55489&peptide_id=925&scanf=10171&charge=2&value=0	R.GLEQASR.N	/core/www/modules/show_out/show_out_wrapper.php?run_id=55489&search_id=57007&scans_id=55489&peptide_id=925&scanf=10171&charge=2&value=R.GLEQASR.N	GLEQASR	7	59	65	fully_tryptic	6	1	2				-10000	-1	-1	-1	0	0	6	/core/www/modules/core_quant/single.php?run_id=55489&search_id=57007&scans_id=55489&peptide_id=925&scanf=10171&charge=2&value=6	0.6244	17980000	6023000	2.8314	13482.5	4796	22.4	1404.3	1404.3	470.9	1997000	7277000000	2472000000	194200	1038000	31565.3									/core/www/modules//modScore/visual/?run_id=55489&search_id=57007&scans_id=55489&peptide_id=925&scanf=10171&charge=2&value=	0	0	0	0	0	0	0	0	0	0	0	0	0
10189	10189	37.85	943	10189	8674	692.339	346.673	2	5	ITMS	166213	10185	2	57007	55489	55489	79489	55489.10189.8674.2	1	692.34	346.673	-0.97	-0.001	1.812	0.499	0.499	429.4	0.00233	2019-09-10	/core/www/modules//sdig/index.php?run_id=55489&search_id=57007&scans_id=55489&peptide_id=943&scanf=10189&charge=2&value=9/10	9	10	GkF2	/core/www/modules//consensus/?run_id=55489&search_id=57007&scans_id=55489&peptide_id=943&scanf=10189&charge=2&value=GkF2	0	0	0	/core/www/modules/match_peptides/blast_html4.php?run_id=55489&search_id=57007&scans_id=55489&peptide_id=943&scanf=10189&charge=2&value=0	K.MVSAER.S	/core/www/modules/show_out/show_out_wrapper.php?run_id=55489&search_id=57007&scans_id=55489&peptide_id=943&scanf=10189&charge=2&value=K.MVSAER.S	MVSAER	6	221	226	fully_tryptic	5	1	2				-10000	-1	-1	-1	0	0	10	/core/www/modules/core_quant/single.php?run_id=55489&search_id=57007&scans_id=55489&peptide_id=943&scanf=10189&charge=2&value=10	6.0401	1362000	452300	2.6827	11756.7	4819	22.5	123.9	123.9	43.2	164100	458000000	135100000	14567	65747.8	27164.8									/core/www/modules//modScore/visual/?run_id=55489&search_id=57007&scans_id=55489&peptide_id=943&scanf=10189&charge=2&value=	0	0	0	0	0	0	0	0	0	0	0	0	0
10203	10203	37.89	958	10203	8687	1747.77	874.389	2	3	ITMS	3469920	10201	2	57007	55489	55489	79489	55489.10203.8687.2	1	1747.77	874.39	-1.78	-0.003	4.864	0.839	0.839	1918.7	0.00052	24/30	/core/www/modules//sdig/index.php?run_id=55489&search_id=57007&scans_id=55489&peptide_id=958&scanf=10203&charge=2&value=24/30	24	30	GkF2	/core/www/modules//consensus/?run_id=55489&search_id=57007&scans_id=55489&peptide_id=958&scanf=10203&charge=2&value=GkF2	0	0	0	/core/www/modules/match_peptides/blast_html4.php?run_id=55489&search_id=57007&scans_id=55489&peptide_id=958&scanf=10203&charge=2&value=0	R.ELAVQAANDTNTDDDR.K	/core/www/modules/show_out/show_out_wrapper.php?run_id=55489&search_id=57007&scans_id=55489&peptide_id=958&scanf=10203&charge=2&value=R.ELAVQAANDTNTDDDR.K	ELAVQAANDTNTDDDR	16	93	108	fully_tryptic	15	1	2				-10000	-1	-1	-1	0	0	22	/core/www/modules/core_quant/single.php?run_id=55489&search_id=57007&scans_id=55489&peptide_id=958&scanf=10203&charge=2&value=22	0.2665	14210000	12370000	1.5612	32378.2	10291	38.1	439	439	281.2	5537000	290500000	265600000	6314.2	10613.6	49069.6									/core/www/modules//modScore/visual/?run_id=55489&search_id=57007&scans_id=55489&peptide_id=958&scanf=10203&charge=2&value=	0	0	0	0	0	0	0	0	0	0	0	0	0
10207	10207	37.89	962	10207	8691	947.384	474.196	2	7	ITMS	1379120	10201	2	57007	55489	55489	79489	55489.10207.8691.2	1	947.385	474.196	-1.03	-0.001	2.023	0.372	0.372	232.7	0.0043	2019-09-12	/core/www/modules//sdig/index.php?run_id=55489&search_id=57007&scans_id=55489&peptide_id=962&scanf=10207&charge=2&value=9/12	9	12	GkF2	/core/www/modules//consensus/?run_id=55489&search_id=57007&scans_id=55489&peptide_id=962&scanf=10207&charge=2&value=GkF2	0	0	0	/core/www/modules/match_peptides/blast_html4.php?run_id=55489&search_id=57007&scans_id=55489&peptide_id=962&scanf=10207&charge=2&value=0	K.EM*M*EFTK.N	/core/www/modules/show_out/show_out_wrapper.php?run_id=55489&search_id=57007&scans_id=55489&peptide_id=962&scanf=10207&charge=2&value=K.EM*M*EFTK.N	EM*M*EFTK	7	265	271	fully_tryptic	6	1	2				-10000	-1	-1	-1	0	0	9	/core/www/modules/core_quant/single.php?run_id=55489&search_id=57007&scans_id=55489&peptide_id=962&scanf=10207&charge=2&value=9	0.9276	6246000	2862000	4.5507	10149.6	5834	25.9	716.4	716.4	174.9	1350000	3558000000	1660000000	87878	375900	33756.4									/core/www/modules//modScore/visual/?run_id=55489&search_id=57007&scans_id=55489&peptide_id=962&scanf=10207&charge=2&value=	0	0	0	0	0	0	0	0	0	0	0	0	0
10211	10211	37.9	966	10211	8695	931.39	466.198	2	11	ITMS	400302	10201	2	57007	55489	55489	79489	55489.10211.8695.2	1	931.39	466.199	-0.46	0	2.341	0.036	0.407	371.4	0.00269	2019-10-12	/core/www/modules//sdig/index.php?run_id=55489&search_id=57007&scans_id=55489&peptide_id=966&scanf=10211&charge=2&value=10/12	10	12	GkF2	/core/www/modules//consensus/?run_id=55489&search_id=57007&scans_id=55489&peptide_id=966&scanf=10211&charge=2&value=GkF2	0	0	0	/core/www/modules/match_peptides/blast_html4.php?run_id=55489&search_id=57007&scans_id=55489&peptide_id=966&scanf=10211&charge=2&value=0	K.EMM*EFTK.N	/core/www/modules/show_out/show_out_wrapper.php?run_id=55489&search_id=57007&scans_id=55489&peptide_id=966&scanf=10211&charge=2&value=K.EMM*EFTK.N	EMM*EFTK	7	265	271	fully_tryptic	6	1	2				-10000	-1	-1	-1	0	0	23	/core/www/modules/core_quant/single.php?run_id=55489&search_id=57007&scans_id=55489&peptide_id=966&scanf=10211&charge=2&value=23	2.5402	5730000	2585000	1.1595	28558.8	9068	35.2	409.3	409.3	173	485100	702500000	325800000	19426.5	68379.4	32839.9									/core/www/modules//modScore/visual/?run_id=55489&search_id=57007&scans_id=55489&peptide_id=966&scanf=10211&charge=2&value=	0	0	0	0	0	0	0	0	0	0	0	0	0
10225	10225	37.93	980	10225	8708	1114.62	557.814	2	2	ITMS	84598700	10224	2	57007	55489	55489	79489	55489.10225.8708.2	1	1114.62	557.814	-1.46	-0.002	2.357	0.595	0.595	343.7	0.00291	15/20	/core/www/modules//sdig/index.php?run_id=55489&search_id=57007&scans_id=55489&peptide_id=980&scanf=10225&charge=2&value=15/20	15	20	GkF2	/core/www/modules//consensus/?run_id=55489&search_id=57007&scans_id=55489&peptide_id=980&scanf=10225&charge=2&value=GkF2	0	0	0	/core/www/modules/match_peptides/blast_html4.php?run_id=55489&search_id=57007&scans_id=55489&peptide_id=980&scanf=10225&charge=2&value=0	R.QLTIGQNAAAK.N	/core/www/modules/show_out/show_out_wrapper.php?run_id=55489&search_id=57007&scans_id=55489&peptide_id=980&scanf=10225&charge=2&value=R.QLTIGQNAAAK.N	QLTIGQNAAAK	11	16	26	fully_tryptic	10	1	2				-10000	-1	-1	-1	0	0	24	/core/www/modules/core_quant/single.php?run_id=55489&search_id=57007&scans_id=55489&peptide_id=980&scanf=10225&charge=2&value=24	0.0162	161800000	94800000	0.9974	35050.3	9972	37.4	6219.4	6219.4	4628.5	83030000	10920000000	5836000000	287200	525100	43208.4									/core/www/modules//modScore/visual/?run_id=55489&search_id=57007&scans_id=55489&peptide_id=980&scanf=10225&charge=2&value=	0	0	0	0	0	0	0	0	0	0	0	0	0
10228	10228	37.94	983	10228	8711	963.492	482.249	2	5	ITMS	981176	10224	2	57007	55489	55489	79489	55489.10228.8711.2	1	963.493	482.25	-1.2	-0.001	1.79	0.524	0.524	297.1	0.00337	2019-11-14	/core/www/modules//sdig/index.php?run_id=55489&search_id=57007&scans_id=55489&peptide_id=983&scanf=10228&charge=2&value=11/14	11	14	GkF2	/core/www/modules//consensus/?run_id=55489&search_id=57007&scans_id=55489&peptide_id=983&scanf=10228&charge=2&value=GkF2	0	0	0	/core/www/modules/match_peptides/blast_html4.php?run_id=55489&search_id=57007&scans_id=55489&peptide_id=983&scanf=10228&charge=2&value=0	R.IRDVDM*AK.E	/core/www/modules/show_out/show_out_wrapper.php?run_id=55489&search_id=57007&scans_id=55489&peptide_id=983&scanf=10228&charge=2&value=R.IRDVDM*AK.E	IRDVDM*AK	8	257	264	fully_tryptic	7	1	3				-10000	-1	-1	-1	0	0	4	/core/www/modules/core_quant/single.php?run_id=55489&search_id=57007&scans_id=55489&peptide_id=983&scanf=10228&charge=2&value=4	1.4119	9806000	4765000	3.0679	14140.3	4726	22.2	787.2	787.2	226	932000	3878000000	1833000000	91963.4	504600	37487.7									/core/www/modules//modScore/visual/?run_id=55489&search_id=57007&scans_id=55489&peptide_id=983&scanf=10228&charge=2&value=	0	0	0	0	0	0	0	0	0	0	0	0	0
10249	10249	37.98	1005	10249	8731	821.425	411.216	2	3	ITMS	1231600	10247	2	57007	55489	55489	79489	55489.10249.8731.2	1	821.426	411.217	-1.4	-0.001	2.361	0.691	0.691	693.7	0.00144	2019-09-12	/core/www/modules//sdig/index.php?run_id=55489&search_id=57007&scans_id=55489&peptide_id=1005&scanf=10249&charge=2&value=9/12	9	12	GkF2	/core/www/modules//consensus/?run_id=55489&search_id=57007&scans_id=55489&peptide_id=1005&scanf=10249&charge=2&value=GkF2	0	0	0	/core/www/modules/match_peptides/blast_html4.php?run_id=55489&search_id=57007&scans_id=55489&peptide_id=1005&scanf=10249&charge=2&value=0	K.LGAYQNR.L	/core/www/modules/show_out/show_out_wrapper.php?run_id=55489&search_id=57007&scans_id=55489&peptide_id=1005&scanf=10249&charge=2&value=K.LGAYQNR.L	LGAYQNR	7	229	235	fully_tryptic	6	1	2				-10000	-1	-1	-1	0	0	7	/core/www/modules/core_quant/single.php?run_id=55489&search_id=57007&scans_id=55489&peptide_id=1005&scanf=10249&charge=2&value=7	0.6318	13280000	5248000	3.0155	13239.1	5346	24.2	1178.7	1178.7	332.7	2089000	6288000000	2526000000	165900	773500	35856.5									/core/www/modules//modScore/visual/?run_id=55489&search_id=57007&scans_id=55489&peptide_id=1005&scanf=10249&charge=2&value=	0	0	0	0	0	0	0	0	0	0	0	0	0
10251	10251	37.99	1008	10251	8733	1083.5	361.837	3	5	ITMS	1371250	10247	2	57007	55489	55489	79489	55489.10251.8733.3	1	1083.5	361.838	-1.72	-0.002	2.809	0.703	0.703	505.8	0.00198	15/28	/core/www/modules//sdig/index.php?run_id=55489&search_id=57007&scans_id=55489&peptide_id=1008&scanf=10251&charge=3&value=15/28	15	28	GkF2	/core/www/modules//consensus/?run_id=55489&search_id=57007&scans_id=55489&peptide_id=1008&scanf=10251&charge=3&value=GkF2	0	0	0	/core/www/modules/match_peptides/blast_html4.php?run_id=55489&search_id=57007&scans_id=55489&peptide_id=1008&scanf=10251&charge=3&value=0	R.LEHHHHHH.-	/core/www/modules/show_out/show_out_wrapper.php?run_id=55489&search_id=57007&scans_id=55489&peptide_id=1008&scanf=10251&charge=3&value=R.LEHHHHHH.-	LEHHHHHH	8	299	306	fully_tryptic	7	1	7				-10000	-1	-1	-1	0	0	18	/core/www/modules/core_quant/single.php?run_id=55489&search_id=57007&scans_id=55489&peptide_id=1008&scanf=10251&charge=3&value=18	1.0673	3924000	2319000	2.7102	13580.7	5063	23.3	817	817	106.6	997100	3649000000	2051000000	106000	592000	32017.8									/core/www/modules//modScore/visual/?run_id=55489&search_id=57007&scans_id=55489&peptide_id=1008&scanf=10251&charge=3&value=	0	0	0	0	0	0	0	0	0	0	0	0	0
10257	10257	38	1014	10257	8739	1891.86	631.29	3	11	ITMS	381210	10247	2	57007	55489	55489	79489	55489.10257.8739.3	1	1891.86	631.291	-2.26	-0.004	1.665	0.465	0.465	174.7	0.00572	16/56	/core/www/modules//sdig/index.php?run_id=55489&search_id=57007&scans_id=55489&peptide_id=1014&scanf=10257&charge=3&value=16/56	16	56	GkF2	/core/www/modules//consensus/?run_id=55489&search_id=57007&scans_id=55489&peptide_id=1014&scanf=10257&charge=3&value=GkF2	0	0	0	/core/www/modules/match_peptides/blast_html4.php?run_id=55489&search_id=57007&scans_id=55489&peptide_id=1014&scanf=10257&charge=3&value=0	R.IRDVDM*AKEM*M*EFTK.N	/core/www/modules/show_out/show_out_wrapper.php?run_id=55489&search_id=57007&scans_id=55489&peptide_id=1014&scanf=10257&charge=3&value=R.IRDVDM*AKEM*M*EFTK.N	IRDVDM*AKEM*M*EFTK	15	257	271	fully_tryptic	14	1	4				-10000	-1	-1	-1	0	0	25	/core/www/modules/core_quant/single.php?run_id=55489&search_id=57007&scans_id=55489&peptide_id=1014&scanf=10257&charge=3&value=25	3.4476	8126000	7636000	1.3675	27255.5	9202	35.6	298.1	298.1	218	219400	332400000	308000000	8891.8	15089	53160.5									/core/www/modules//modScore/visual/?run_id=55489&search_id=57007&scans_id=55489&peptide_id=1014&scanf=10257&charge=3&value=	0	0	0	0	0	0	0	0	0	0	0	0	0
10260	10260	38	1018	10260	8742	2163.01	721.673	3	14	ITMS	101554	10247	2	57007	55489	55489	79489	55489.10260.8742.3	1	2163.01	721.675	-1.72	-0.004	4.53	0.656	0.656	1144.3	0.00087	30/72	/core/www/modules//sdig/index.php?run_id=55489&search_id=57007&scans_id=55489&peptide_id=1018&scanf=10260&charge=3&value=30/72	30	72	GkF2	/core/www/modules//consensus/?run_id=55489&search_id=57007&scans_id=55489&peptide_id=1018&scanf=10260&charge=3&value=GkF2	0	0	0	/core/www/modules/match_peptides/blast_html4.php?run_id=55489&search_id=57007&scans_id=55489&peptide_id=1018&scanf=10260&charge=3&value=0	R.MRELAVQAANDTNTDDDRK.E	/core/www/modules/show_out/show_out_wrapper.php?run_id=55489&search_id=57007&scans_id=55489&peptide_id=1018&scanf=10260&charge=3&value=R.MRELAVQAANDTNTDDDRK.E	MRELAVQAANDTNTDDDRK	19	91	109	fully_tryptic	18	1	4				-10000	-1	-1	-1	0	0	26	/core/www/modules/core_quant/single.php?run_id=55489&search_id=57007&scans_id=55489&peptide_id=1018&scanf=10260&charge=3&value=26	10.3	8440000	8029000	2.0662	22766.8	9880	37.2	370.7	370.7	179.4	120000	52940000	57470000	1135.9	3482.9	48347.9									/core/www/modules//modScore/visual/?run_id=55489&search_id=57007&scans_id=55489&peptide_id=1018&scanf=10260&charge=3&value=	0	0	0	0	0	0	0	0	0	0	0	0	0
10269	10269	38.03	1026	10269	8750	1294.63	647.816	2	2	ITMS	4505780	10268	2	57007	55489	55489	79489	55489.10269.8750.2	1	1294.63	647.817	-1.6	-0.002	3.276	0.734	0.734	1024.6	0.00098	18/20	/core/www/modules//sdig/index.php?run_id=55489&search_id=57007&scans_id=55489&peptide_id=1026&scanf=10269&charge=2&value=18/20	18	20	GkF2	/core/www/modules//consensus/?run_id=55489&search_id=57007&scans_id=55489&peptide_id=1026&scanf=10269&charge=2&value=GkF2	0	0	0	/core/www/modules/match_peptides/blast_html4.php?run_id=55489&search_id=57007&scans_id=55489&peptide_id=1026&scanf=10269&charge=2&value=0	R.IADQTEFNTQK.L	/core/www/modules/show_out/show_out_wrapper.php?run_id=55489&search_id=57007&scans_id=55489&peptide_id=1026&scanf=10269&charge=2&value=R.IADQTEFNTQK.L	IADQTEFNTQK	11	125	135	fully_tryptic	10	1	2				-10000	-1	-1	-1	0	0	19	/core/www/modules/core_quant/single.php?run_id=55489&search_id=57007&scans_id=55489&peptide_id=1026&scanf=10269&charge=2&value=19	0.1368	251300000	165300000	0.8346	41671	9005	35.1	7630.3	7630.3	7224.4	10370000	17160000000	11380000000	451800	859100	53751.9									/core/www/modules//modScore/visual/?run_id=55489&search_id=57007&scans_id=55489&peptide_id=1026&scanf=10269&charge=2&value=	0	0	0	0	0	0	0	0	0	0	0	0	0
10292	10292	38.08	1050	10292	8772	1875.87	625.96	3	2	ITMS	1770610	10291	2	57007	55489	55489	79489	55489.10292.8772.3	1	1875.87	625.961	-1.13	-0.002	1.894	0.61	0.61	301	0.00332	21/64	/core/www/modules//sdig/index.php?run_id=55489&search_id=57007&scans_id=55489&peptide_id=1050&scanf=10292&charge=3&value=21/64	21	64	GkF2	/core/www/modules//consensus/?run_id=55489&search_id=57007&scans_id=55489&peptide_id=1050&scanf=10292&charge=3&value=GkF2	0	0	0	/core/www/modules/match_peptides/blast_html4.php?run_id=55489&search_id=57007&scans_id=55489&peptide_id=1050&scanf=10292&charge=3&value=0	R.ELAVQAANDTNTDDDRK.E	/core/www/modules/show_out/show_out_wrapper.php?run_id=55489&search_id=57007&scans_id=55489&peptide_id=1050&scanf=10292&charge=3&value=R.ELAVQAANDTNTDDDRK.E	ELAVQAANDTNTDDDRK	17	93	109	fully_tryptic	16	1	3				-10000	-1	-1	-1	0	0	208	/core/www/modules/core_quant/single.php?run_id=55489&search_id=57007&scans_id=55489&peptide_id=1050&scanf=10292&charge=3&value=208	0.3039	139500000	133200000	1.2092	29993.1	8748	34.6	5252.7	5252.7	3868	3073000	5830000000	5724000000	155000	280700	62071.7									/core/www/modules//modScore/visual/?run_id=55489&search_id=57007&scans_id=55489&peptide_id=1050&scanf=10292&charge=3&value=	0	0	0	0	0	0	0	0	0	0	0	0	0
10293	10293	38.08	1051	10293	8773	760.394	380.701	2	3	ITMS	1529740	10291	2	57007	55489	55489	79489	55489.10293.8773.2	1	760.395	380.701	-1.27	-0.001	1.931	0.563	0.563	851.1	0.00117	2019-10-12	/core/www/modules//sdig/index.php?run_id=55489&search_id=57007&scans_id=55489&peptide_id=1051&scanf=10293&charge=2&value=10/12	10	12	GkF2	/core/www/modules//consensus/?run_id=55489&search_id=57007&scans_id=55489&peptide_id=1051&scanf=10293&charge=2&value=GkF2	0	0	0	/core/www/modules/match_peptides/blast_html4.php?run_id=55489&search_id=57007&scans_id=55489&peptide_id=1051&scanf=10293&charge=2&value=0	R.GLEQASR.N	/core/www/modules/show_out/show_out_wrapper.php?run_id=55489&search_id=57007&scans_id=55489&peptide_id=1051&scanf=10293&charge=2&value=R.GLEQASR.N	GLEQASR	7	59	65	fully_tryptic	6	1	2				-10000	-1	-1	-1	0	0	6	/core/www/modules/core_quant/single.php?run_id=55489&search_id=57007&scans_id=55489&peptide_id=1051&scanf=10293&charge=2&value=6	0.6265	17980000	6023000	2.8314	13482.5	4796	22.4	1404.3	1404.3	470.9	1956000	7276000000	2472000000	194200	1037000	35626.9									/core/www/modules//modScore/visual/?run_id=55489&search_id=57007&scans_id=55489&peptide_id=1051&scanf=10293&charge=2&value=	0	0	0	0	0	0	0	0	0	0	0	0	0
10296	10296	38.08	1054	10296	8776	1891.86	631.29	3	6	ITMS	293098	10291	2	57007	55489	55489	79489	55489.10296.8776.3	1	1891.86	631.291	-2.55	-0.005	2.311	0.503	0.503	203	0.00493	19/56	/core/www/modules//sdig/index.php?run_id=55489&search_id=57007&scans_id=55489&peptide_id=1054&scanf=10296&charge=3&value=19/56	19	56	GkF2	/core/www/modules//consensus/?run_id=55489&search_id=57007&scans_id=55489&peptide_id=1054&scanf=10296&charge=3&value=GkF2	0	0	0	/core/www/modules/match_peptides/blast_html4.php?run_id=55489&search_id=57007&scans_id=55489&peptide_id=1054&scanf=10296&charge=3&value=0	R.IRDVDM*AKEM*M*EFTK.N	/core/www/modules/show_out/show_out_wrapper.php?run_id=55489&search_id=57007&scans_id=55489&peptide_id=1054&scanf=10296&charge=3&value=R.IRDVDM*AKEM*M*EFTK.N	IRDVDM*AKEM*M*EFTK	15	257	271	fully_tryptic	14	1	4				-10000	-1	-1	-1	0	0	25	/core/www/modules/core_quant/single.php?run_id=55489&search_id=57007&scans_id=55489&peptide_id=1054&scanf=10296&charge=3&value=25	2.676	8126000	7636000	1.3675	27255.5	9202	35.6	298.1	298.1	218	242700	332400000	308000000	8891.8	15089	56758.3									/core/www/modules//modScore/visual/?run_id=55489&search_id=57007&scans_id=55489&peptide_id=1054&scanf=10296&charge=3&value=	0	0	0	0	0	0	0	0	0	0	0	0	0
10298	10298	38.09	1056	10298	8778	2374.15	792.054	3	8	ITMS	200185	10291	2	57007	55489	55489	79489	55489.10298.8778.3	1	2374.15	792.054	0.09	0	3.56	0.582	0.582	579.5	0.00173	24/80	/core/www/modules//sdig/index.php?run_id=55489&search_id=57007&scans_id=55489&peptide_id=1056&scanf=10298&charge=3&value=24/80	24	80	GkF2	/core/www/modules//consensus/?run_id=55489&search_id=57007&scans_id=55489&peptide_id=1056&scanf=10298&charge=3&value=GkF2	0	0	0	/core/www/modules/match_peptides/blast_html4.php?run_id=55489&search_id=57007&scans_id=55489&peptide_id=1056&scanf=10298&charge=3&value=0	R.ELAVQAANDTNTDDDRKELQK.E	/core/www/modules/show_out/show_out_wrapper.php?run_id=55489&search_id=57007&scans_id=55489&peptide_id=1056&scanf=10298&charge=3&value=R.ELAVQAANDTNTDDDRKELQK.E	ELAVQAANDTNTDDDRKELQK	21	93	113	fully_tryptic	20	1	4				-10000	-1	-1	-1	0	0	27	/core/www/modules/core_quant/single.php?run_id=55489&search_id=57007&scans_id=55489&peptide_id=1056&scanf=10298&charge=3&value=27	5.2115	146500000	173300000	0.6298	63173.6	10580	38.7	2319.1	2319.1	3682.5	142100	5271000000	6951000000	126000	161800	111700									/core/www/modules//modScore/visual/?run_id=55489&search_id=57007&scans_id=55489&peptide_id=1056&scanf=10298&charge=3&value=	0	0	0	0	0	0	0	0	0	0	0	0	0
10314	10314	38.13	1073	10314	8793	1747.77	874.389	2	2	ITMS	6895680	10313	2	57007	55489	55489	79489	55489.10314.8793.2	1	1747.77	874.39	-1.84	-0.003	5.055	0.835	0.835	1583	0.00063	22/30	/core/www/modules//sdig/index.php?run_id=55489&search_id=57007&scans_id=55489&peptide_id=1073&scanf=10314&charge=2&value=22/30	22	30	GkF2	/core/www/modules//consensus/?run_id=55489&search_id=57007&scans_id=55489&peptide_id=1073&scanf=10314&charge=2&value=GkF2	0	0	0	/core/www/modules/match_peptides/blast_html4.php?run_id=55489&search_id=57007&scans_id=55489&peptide_id=1073&scanf=10314&charge=2&value=0	R.ELAVQAANDTNTDDDR.K	/core/www/modules/show_out/show_out_wrapper.php?run_id=55489&search_id=57007&scans_id=55489&peptide_id=1073&scanf=10314&charge=2&value=R.ELAVQAANDTNTDDDR.K	ELAVQAANDTNTDDDR	16	93	108	fully_tryptic	15	1	2				-10000	-1	-1	-1	0	0	22	/core/www/modules/core_quant/single.php?run_id=55489&search_id=57007&scans_id=55489&peptide_id=1073&scanf=10314&charge=2&value=22	0.1318	14210000	12370000	1.5612	32378.2	10291	38.1	439	439	281.2	11280000	288900000	263600000	6275.2	10579.7	53527.7									/core/www/modules//modScore/visual/?run_id=55489&search_id=57007&scans_id=55489&peptide_id=1073&scanf=10314&charge=2&value=	0	0	0	0	0	0	0	0	0	0	0	0	0
10320	10320	38.14	1080	10320	8799	947.384	474.196	2	8	ITMS	1236940	10313	2	57007	55489	55489	79489	55489.10320.8799.2	1	947.385	474.196	-1.02	-0.001	2.024	0.355	0.355	264.1	0.00379	2019-09-12	/core/www/modules//sdig/index.php?run_id=55489&search_id=57007&scans_id=55489&peptide_id=1080&scanf=10320&charge=2&value=9/12	9	12	GkF2	/core/www/modules//consensus/?run_id=55489&search_id=57007&scans_id=55489&peptide_id=1080&scanf=10320&charge=2&value=GkF2	0	0	0	/core/www/modules/match_peptides/blast_html4.php?run_id=55489&search_id=57007&scans_id=55489&peptide_id=1080&scanf=10320&charge=2&value=0	K.EM*M*EFTK.N	/core/www/modules/show_out/show_out_wrapper.php?run_id=55489&search_id=57007&scans_id=55489&peptide_id=1080&scanf=10320&charge=2&value=K.EM*M*EFTK.N	EM*M*EFTK	7	265	271	fully_tryptic	6	1	2				-10000	-1	-1	-1	0	0	9	/core/www/modules/core_quant/single.php?run_id=55489&search_id=57007&scans_id=55489&peptide_id=1080&scanf=10320&charge=2&value=9	1.0108	6246000	2862000	4.5507	10149.6	5834	25.9	716.4	716.4	174.9	1205000	3558000000	1660000000	87878	375900	39870.2									/core/www/modules//modScore/visual/?run_id=55489&search_id=57007&scans_id=55489&peptide_id=1080&scanf=10320&charge=2&value=	0	0	0	0	0	0	0	0	0	0	0	0	0
10331	10331	38.16	1091	10331	8810	694.307	347.657	2	19	ITMS	165455	10313	2	57007	55489	55489	79489	55489.10331.8810.2	1	694.308	347.657	-1.36	-0.001	1.363	0.193	0.193	251.4	0.00398	2019-07-10	/core/www/modules//sdig/index.php?run_id=55489&search_id=57007&scans_id=55489&peptide_id=1091&scanf=10331&charge=2&value=7/10	7	10	GkF2	/core/www/modules//consensus/?run_id=55489&search_id=57007&scans_id=55489&peptide_id=1091&scanf=10331&charge=2&value=GkF2	0	0	0	/core/www/modules/match_peptides/blast_html4.php?run_id=55489&search_id=57007&scans_id=55489&peptide_id=1091&scanf=10331&charge=2&value=0	R.DVDM*AK.E	/core/www/modules/show_out/show_out_wrapper.php?run_id=55489&search_id=57007&scans_id=55489&peptide_id=1091&scanf=10331&charge=2&value=R.DVDM*AK.E	DVDM*AK	6	259	264	fully_tryptic	5	1	2				-10000	-1	-1	-1	0	0	28	/core/www/modules/core_quant/single.php?run_id=55489&search_id=57007&scans_id=55489&peptide_id=1091&scanf=10331&charge=2&value=28	13.3	130800	56414.8	1.6688	17840.2	10201	37.9	7.3292	7.3292	4.3918	87989.2	2738000	463800	92.2	147.4	29560.2									/core/www/modules//modScore/visual/?run_id=55489&search_id=57007&scans_id=55489&peptide_id=1091&scanf=10331&charge=2&value=	0	0	0	0	0	0	0	0	0	0	0	0	0
10337	10337	38.18	1096	10337	8815	1114.62	557.814	2	2	ITMS	66576500	10336	2	57007	55489	55489	79489	55489.10337.8815.2	1	1114.62	557.814	-1.49	-0.002	2.29	0.593	0.593	428.6	0.00233	16/20	/core/www/modules//sdig/index.php?run_id=55489&search_id=57007&scans_id=55489&peptide_id=1096&scanf=10337&charge=2&value=16/20	16	20	GkF2	/core/www/modules//consensus/?run_id=55489&search_id=57007&scans_id=55489&peptide_id=1096&scanf=10337&charge=2&value=GkF2	0	0	0	/core/www/modules/match_peptides/blast_html4.php?run_id=55489&search_id=57007&scans_id=55489&peptide_id=1096&scanf=10337&charge=2&value=0	R.QLTIGQNAAAK.N	/core/www/modules/show_out/show_out_wrapper.php?run_id=55489&search_id=57007&scans_id=55489&peptide_id=1096&scanf=10337&charge=2&value=R.QLTIGQNAAAK.N	QLTIGQNAAAK	11	16	26	fully_tryptic	10	1	2				-10000	-1	-1	-1	0	0	24	/core/www/modules/core_quant/single.php?run_id=55489&search_id=57007&scans_id=55489&peptide_id=1096&scanf=10337&charge=2&value=24	0.0148	161800000	94800000	0.9974	35050.3	9972	37.4	6219.4	6219.4	4628.5	91170000	10920000000	5836000000	287100	525100	47008.7									/core/www/modules//modScore/visual/?run_id=55489&search_id=57007&scans_id=55489&peptide_id=1096&scanf=10337&charge=2&value=	0	0	0	0	0	0	0	0	0	0	0	0	0
10338	10338	38.18	1097	10338	8816	931.389	466.198	2	3	ITMS	490090	10336	2	57007	55489	55489	79489	55489.10338.8816.2	1	931.39	466.199	-0.6	-0.001	1.948	0.041	0.408	344	0.00291	2019-10-12	/core/www/modules//sdig/index.php?run_id=55489&search_id=57007&scans_id=55489&peptide_id=1097&scanf=10338&charge=2&value=10/12	10	12	GkF2	/core/www/modules//consensus/?run_id=55489&search_id=57007&scans_id=55489&peptide_id=1097&scanf=10338&charge=2&value=GkF2	0	0	0	/core/www/modules/match_peptides/blast_html4.php?run_id=55489&search_id=57007&scans_id=55489&peptide_id=1097&scanf=10338&charge=2&value=0	K.EM*MEFTK.N	/core/www/modules/show_out/show_out_wrapper.php?run_id=55489&search_id=57007&scans_id=55489&peptide_id=1097&scanf=10338&charge=2&value=K.EM*MEFTK.N	EM*MEFTK	7	265	271	fully_tryptic	6	1	2				-10000	-1	-1	-1	0	0	23	/core/www/modules/core_quant/single.php?run_id=55489&search_id=57007&scans_id=55489&peptide_id=1097&scanf=10338&charge=2&value=23	1.7981	5730000	2585000	1.1595	28558.8	9068	35.2	409.3	409.3	173	660900	701800000	325800000	19404.9	68369.4	38665.9									/core/www/modules//modScore/visual/?run_id=55489&search_id=57007&scans_id=55489&peptide_id=1097&scanf=10338&charge=2&value=	0	0	0	0	0	0	0	0	0	0	0	0	0
10339	10339	38.18	1098	10339	8817	963.492	321.835	3	4	ITMS	963281	10336	2	57007	55489	55489	79489	55489.10339.8817.3	1	963.493	321.836	-0.96	-0.001	2.696	0.728	0.728	492.1	0.00203	15/28	/core/www/modules//sdig/index.php?run_id=55489&search_id=57007&scans_id=55489&peptide_id=1098&scanf=10339&charge=3&value=15/28	15	28	GkF2	/core/www/modules//consensus/?run_id=55489&search_id=57007&scans_id=55489&peptide_id=1098&scanf=10339&charge=3&value=GkF2	0	0	0	/core/www/modules/match_peptides/blast_html4.php?run_id=55489&search_id=57007&scans_id=55489&peptide_id=1098&scanf=10339&charge=3&value=0	R.IRDVDM*AK.E	/core/www/modules/show_out/show_out_wrapper.php?run_id=55489&search_id=57007&scans_id=55489&peptide_id=1098&scanf=10339&charge=3&value=R.IRDVDM*AK.E	IRDVDM*AK	8	257	264	fully_tryptic	7	1	3				-10000	-1	-1	-1	0	0	11	/core/www/modules/core_quant/single.php?run_id=55489&search_id=57007&scans_id=55489&peptide_id=1098&scanf=10339&charge=3&value=11	1.6419	5305000	2466000	3.0679	10608.2	4726	22.2	624.4	624.4	173.9	626800	2191000000	1002000000	69838.6	324700	30183.8									/core/www/modules//modScore/visual/?run_id=55489&search_id=57007&scans_id=55489&peptide_id=1098&scanf=10339&charge=3&value=	0	0	0	0	0	0	0	0	0	0	0	0	0
10352	10352	38.2	1113	10352	8830	692.339	346.673	2	17	ITMS	192534	10336	2	57007	55489	55489	79489	55489.10352.8830.2	1	692.34	346.673	-0.96	-0.001	1.466	0.645	0.645	223.9	0.00447	2019-07-10	/core/www/modules//sdig/index.php?run_id=55489&search_id=57007&scans_id=55489&peptide_id=1113&scanf=10352&charge=2&value=7/10	7	10	GkF2	/core/www/modules//consensus/?run_id=55489&search_id=57007&scans_id=55489&peptide_id=1113&scanf=10352&charge=2&value=GkF2	0	0	0	/core/www/modules/match_peptides/blast_html4.php?run_id=55489&search_id=57007&scans_id=55489&peptide_id=1113&scanf=10352&charge=2&value=0	K.MVSAER.S	/core/www/modules/show_out/show_out_wrapper.php?run_id=55489&search_id=57007&scans_id=55489&peptide_id=1113&scanf=10352&charge=2&value=K.MVSAER.S	MVSAER	6	221	226	fully_tryptic	5	1	2				-10000	-1	-1	-1	0	0	10	/core/www/modules/core_quant/single.php?run_id=55489&search_id=57007&scans_id=55489&peptide_id=1113&scanf=10352&charge=2&value=10	4.3783	1362000	452300	2.6827	11756.7	4819	22.5	123.9	123.9	43.2	156100	458000000	135100000	14567	65747.8	29344.2									/core/www/modules//modScore/visual/?run_id=55489&search_id=57007&scans_id=55489&peptide_id=1113&scanf=10352&charge=2&value=	0	0	0	0	0	0	0	0	0	0	0	0	0
10355	10355	38.2	1116	10355	8833	2374.15	792.053	3	20	ITMS	105271	10336	2	57007	55489	55489	79489	55489.10355.8833.3	1	2374.15	792.054	-1.15	-0.003	3.473	0.562	0.562	519.6	0.00192	24/80	/core/www/modules//sdig/index.php?run_id=55489&search_id=57007&scans_id=55489&peptide_id=1116&scanf=10355&charge=3&value=24/80	24	80	GkF2	/core/www/modules//consensus/?run_id=55489&search_id=57007&scans_id=55489&peptide_id=1116&scanf=10355&charge=3&value=GkF2	0	0	0	/core/www/modules/match_peptides/blast_html4.php?run_id=55489&search_id=57007&scans_id=55489&peptide_id=1116&scanf=10355&charge=3&value=0	R.ELAVQAANDTNTDDDRKELQK.E	/core/www/modules/show_out/show_out_wrapper.php?run_id=55489&search_id=57007&scans_id=55489&peptide_id=1116&scanf=10355&charge=3&value=R.ELAVQAANDTNTDDDRKELQK.E	ELAVQAANDTNTDDDRKELQK	21	93	113	fully_tryptic	20	1	4				-10000	-1	-1	-1	0	0	27	/core/www/modules/core_quant/single.php?run_id=55489&search_id=57007&scans_id=55489&peptide_id=1116&scanf=10355&charge=3&value=27	14.6	146500000	173300000	0.6298	63173.6	10580	38.7	2319.1	2319.1	3682.5	51261.2	5271000000	6956000000	126000	161800	108000									/core/www/modules//modScore/visual/?run_id=55489&search_id=57007&scans_id=55489&peptide_id=1116&scanf=10355&charge=3&value=	0	0	0	0	0	0	0	0	0	0	0	0	0
10360	10360	38.22	1121	10360	8837	821.425	411.216	2	2	ITMS	1136020	10359	2	57007	55489	55489	79489	55489.10360.8837.2	1	821.426	411.217	-1.31	-0.001	2.436	0.682	0.682	889.4	0.00112	2019-10-12	/core/www/modules//sdig/index.php?run_id=55489&search_id=57007&scans_id=55489&peptide_id=1121&scanf=10360&charge=2&value=10/12	10	12	GkF2	/core/www/modules//consensus/?run_id=55489&search_id=57007&scans_id=55489&peptide_id=1121&scanf=10360&charge=2&value=GkF2	0	0	0	/core/www/modules/match_peptides/blast_html4.php?run_id=55489&search_id=57007&scans_id=55489&peptide_id=1121&scanf=10360&charge=2&value=0	K.LGAYQNR.L	/core/www/modules/show_out/show_out_wrapper.php?run_id=55489&search_id=57007&scans_id=55489&peptide_id=1121&scanf=10360&charge=2&value=K.LGAYQNR.L	LGAYQNR	7	229	235	fully_tryptic	6	1	2				-10000	-1	-1	-1	0	0	7	/core/www/modules/core_quant/single.php?run_id=55489&search_id=57007&scans_id=55489&peptide_id=1121&scanf=10360&charge=2&value=7	0.7956	13280000	5248000	3.0155	13239.1	5346	24.2	1178.7	1178.7	332.7	1573000	6288000000	2526000000	165900	773500	35899.8									/core/www/modules//modScore/visual/?run_id=55489&search_id=57007&scans_id=55489&peptide_id=1121&scanf=10360&charge=2&value=	0	0	0	0	0	0	0	0	0	0	0	0	0
10362	10362	38.23	1123	10362	8839	1083.5	361.837	3	4	ITMS	1349110	10359	2	57007	55489	55489	79489	55489.10362.8839.3	1	1083.5	361.838	-1.76	-0.002	2.861	0.581	0.581	619.3	0.00161	15/28	/core/www/modules//sdig/index.php?run_id=55489&search_id=57007&scans_id=55489&peptide_id=1123&scanf=10362&charge=3&value=15/28	15	28	GkF2	/core/www/modules//consensus/?run_id=55489&search_id=57007&scans_id=55489&peptide_id=1123&scanf=10362&charge=3&value=GkF2	0	0	0	/core/www/modules/match_peptides/blast_html4.php?run_id=55489&search_id=57007&scans_id=55489&peptide_id=1123&scanf=10362&charge=3&value=0	R.LEHHHHHH.-	/core/www/modules/show_out/show_out_wrapper.php?run_id=55489&search_id=57007&scans_id=55489&peptide_id=1123&scanf=10362&charge=3&value=R.LEHHHHHH.-	LEHHHHHH	8	299	306	fully_tryptic	7	1	7				-10000	-1	-1	-1	0	0	18	/core/www/modules/core_quant/single.php?run_id=55489&search_id=57007&scans_id=55489&peptide_id=1123&scanf=10362&charge=3&value=18	1.0653	3924000	2319000	2.7102	13580.7	5063	23.3	817	817	106.6	871000	3647000000	2050000000	106000	592000	32876.3									/core/www/modules//modScore/visual/?run_id=55489&search_id=57007&scans_id=55489&peptide_id=1123&scanf=10362&charge=3&value=	0	0	0	0	0	0	0	0	0	0	0	0	0
10382	10382	38.27	1144	10382	8858	1294.63	647.816	2	2	ITMS	4683200	10381	2	57007	55489	55489	79489	55489.10382.8858.2	1	1294.63	647.817	-1.41	-0.002	3.37	0.766	0.766	1135.9	0.00088	17/20	/core/www/modules//sdig/index.php?run_id=55489&search_id=57007&scans_id=55489&peptide_id=1144&scanf=10382&charge=2&value=17/20	17	20	GkF2	/core/www/modules//consensus/?run_id=55489&search_id=57007&scans_id=55489&peptide_id=1144&scanf=10382&charge=2&value=GkF2	0	0	0	/core/www/modules/match_peptides/blast_html4.php?run_id=55489&search_id=57007&scans_id=55489&peptide_id=1144&scanf=10382&charge=2&value=0	R.IADQTEFNTQK.L	/core/www/modules/show_out/show_out_wrapper.php?run_id=55489&search_id=57007&scans_id=55489&peptide_id=1144&scanf=10382&charge=2&value=R.IADQTEFNTQK.L	IADQTEFNTQK	11	125	135	fully_tryptic	10	1	2				-10000	-1	-1	-1	0	0	19	/core/www/modules/core_quant/single.php?run_id=55489&search_id=57007&scans_id=55489&peptide_id=1144&scanf=10382&charge=2&value=19	0.1277	251300000	165300000	0.8346	41671	9005	35.1	7630.3	7630.3	7224.4	10840000	17150000000	11380000000	451800	858900	56860.8									/core/www/modules//modScore/visual/?run_id=55489&search_id=57007&scans_id=55489&peptide_id=1144&scanf=10382&charge=2&value=	0	0	0	0	0	0	0	0	0	0	0	0	0
10401	10401	38.32	1164	10401	8876	1875.87	625.96	3	2	ITMS	2007860	10400	2	57007	55489	55489	79489	55489.10401.8876.3	1	1875.87	625.961	-0.97	-0.002	1.968	0.547	0.547	416.5	0.0024	23/64	/core/www/modules//sdig/index.php?run_id=55489&search_id=57007&scans_id=55489&peptide_id=1164&scanf=10401&charge=3&value=23/64	23	64	GkF2	/core/www/modules//consensus/?run_id=55489&search_id=57007&scans_id=55489&peptide_id=1164&scanf=10401&charge=3&value=GkF2	0	0	0	/core/www/modules/match_peptides/blast_html4.php?run_id=55489&search_id=57007&scans_id=55489&peptide_id=1164&scanf=10401&charge=3&value=0	R.ELAVQAANDTNTDDDRK.E	/core/www/modules/show_out/show_out_wrapper.php?run_id=55489&search_id=57007&scans_id=55489&peptide_id=1164&scanf=10401&charge=3&value=R.ELAVQAANDTNTDDDRK.E	ELAVQAANDTNTDDDRK	17	93	109	fully_tryptic	16	1	3				-10000	-1	-1	-1	0	0	208	/core/www/modules/core_quant/single.php?run_id=55489&search_id=57007&scans_id=55489&peptide_id=1164&scanf=10401&charge=3&value=208	0.3267	139500000	133200000	1.2092	29993.1	8748	34.6	5252.7	5252.7	3868	2781000	5828000000	5723000000	154900	280600	65523.9									/core/www/modules//modScore/visual/?run_id=55489&search_id=57007&scans_id=55489&peptide_id=1164&scanf=10401&charge=3&value=	0	0	0	0	0	0	0	0	0	0	0	0	0
10402	10402	38.32	1165	10402	8877	760.394	380.701	2	3	ITMS	1669410	10400	2	57007	55489	55489	79489	55489.10402.8877.2	1	760.395	380.701	-1.14	-0.001	2.057	0.563	0.563	937.9	0.00107	2019-10-12	/core/www/modules//sdig/index.php?run_id=55489&search_id=57007&scans_id=55489&peptide_id=1165&scanf=10402&charge=2&value=10/12	10	12	GkF2	/core/www/modules//consensus/?run_id=55489&search_id=57007&scans_id=55489&peptide_id=1165&scanf=10402&charge=2&value=GkF2	0	0	0	/core/www/modules/match_peptides/blast_html4.php?run_id=55489&search_id=57007&scans_id=55489&peptide_id=1165&scanf=10402&charge=2&value=0	R.GLEQASR.N	/core/www/modules/show_out/show_out_wrapper.php?run_id=55489&search_id=57007&scans_id=55489&peptide_id=1165&scanf=10402&charge=2&value=R.GLEQASR.N	GLEQASR	7	59	65	fully_tryptic	6	1	2				-10000	-1	-1	-1	0	0	6	/core/www/modules/core_quant/single.php?run_id=55489&search_id=57007&scans_id=55489&peptide_id=1165&scanf=10402&charge=2&value=6	0.7226	17980000	6023000	2.8314	13482.5	4796	22.4	1404.3	1404.3	470.9	1825000	7276000000	2472000000	194200	1037000	35734.6									/core/www/modules//modScore/visual/?run_id=55489&search_id=57007&scans_id=55489&peptide_id=1165&scanf=10402&charge=2&value=	0	0	0	0	0	0	0	0	0	0	0	0	0
10421	10421	38.36	1184	10421	8895	1747.77	874.389	2	2	ITMS	271242	10420	2	57007	55489	55489	79489	55489.10421.8895.2	1	1747.77	874.39	-1.49	-0.003	5.079	0.797	0.797	1687.1	0.00059	22/30	/core/www/modules//sdig/index.php?run_id=55489&search_id=57007&scans_id=55489&peptide_id=1184&scanf=10421&charge=2&value=22/30	22	30	GkF2	/core/www/modules//consensus/?run_id=55489&search_id=57007&scans_id=55489&peptide_id=1184&scanf=10421&charge=2&value=GkF2	0	0	0	/core/www/modules/match_peptides/blast_html4.php?run_id=55489&search_id=57007&scans_id=55489&peptide_id=1184&scanf=10421&charge=2&value=0	R.ELAVQAANDTNTDDDR.K	/core/www/modules/show_out/show_out_wrapper.php?run_id=55489&search_id=57007&scans_id=55489&peptide_id=1184&scanf=10421&charge=2&value=R.ELAVQAANDTNTDDDR.K	ELAVQAANDTNTDDDR	16	93	108	fully_tryptic	15	1	2				-10000	-1	-1	-1	0	0	22	/core/www/modules/core_quant/single.php?run_id=55489&search_id=57007&scans_id=55489&peptide_id=1184&scanf=10421&charge=2&value=22	3.6399	14210000	12370000	1.5612	32378.2	10291	38.1	439	439	281.2	424600	289200000	262900000	6282.9	10584.7	53101.5									/core/www/modules//modScore/visual/?run_id=55489&search_id=57007&scans_id=55489&peptide_id=1184&scanf=10421&charge=2&value=	0	0	0	0	0	0	0	0	0	0	0	0	0
10424	10424	38.37	1187	10424	8898	1891.86	631.291	3	5	ITMS	262071	10420	2	57007	55489	55489	79489	55489.10424.8898.3	1	1891.86	631.291	-0.95	-0.002	2.141	0.365	0.365	442.5	0.00226	23/56	/core/www/modules//sdig/index.php?run_id=55489&search_id=57007&scans_id=55489&peptide_id=1187&scanf=10424&charge=3&value=23/56	23	56	GkF2	/core/www/modules//consensus/?run_id=55489&search_id=57007&scans_id=55489&peptide_id=1187&scanf=10424&charge=3&value=GkF2	0	0	0	/core/www/modules/match_peptides/blast_html4.php?run_id=55489&search_id=57007&scans_id=55489&peptide_id=1187&scanf=10424&charge=3&value=0	R.IRDVDM*AKEM*M*EFTK.N	/core/www/modules/show_out/show_out_wrapper.php?run_id=55489&search_id=57007&scans_id=55489&peptide_id=1187&scanf=10424&charge=3&value=R.IRDVDM*AKEM*M*EFTK.N	IRDVDM*AKEM*M*EFTK	15	257	271	fully_tryptic	14	1	4				-10000	-1	-1	-1	0	0	25	/core/www/modules/core_quant/single.php?run_id=55489&search_id=57007&scans_id=55489&peptide_id=1187&scanf=10424&charge=3&value=25	4.0523	8126000	7636000	1.3675	27255.5	9202	35.6	298.1	298.1	218	234600	332400000	307700000	8891.8	15089	56842.6									/core/www/modules//modScore/visual/?run_id=55489&search_id=57007&scans_id=55489&peptide_id=1187&scanf=10424&charge=3&value=	0	0	0	0	0	0	0	0	0	0	0	0	0
10425	10425	38.37	1188	10425	8899	2374.14	792.052	3	6	ITMS	196571	10420	2	57007	55489	55489	79489	55489.10425.8899.3	1	2374.15	792.054	-2.2	-0.005	3.823	0.543	0.543	736.9	0.00136	27/80	/core/www/modules//sdig/index.php?run_id=55489&search_id=57007&scans_id=55489&peptide_id=1188&scanf=10425&charge=3&value=27/80	27	80	GkF2	/core/www/modules//consensus/?run_id=55489&search_id=57007&scans_id=55489&peptide_id=1188&scanf=10425&charge=3&value=GkF2	0	0	0	/core/www/modules/match_peptides/blast_html4.php?run_id=55489&search_id=57007&scans_id=55489&peptide_id=1188&scanf=10425&charge=3&value=0	R.ELAVQAANDTNTDDDRKELQK.E	/core/www/modules/show_out/show_out_wrapper.php?run_id=55489&search_id=57007&scans_id=55489&peptide_id=1188&scanf=10425&charge=3&value=R.ELAVQAANDTNTDDDRKELQK.E	ELAVQAANDTNTDDDRKELQK	21	93	113	fully_tryptic	20	1	4				-10000	-1	-1	-1	0	0	27	/core/www/modules/core_quant/single.php?run_id=55489&search_id=57007&scans_id=55489&peptide_id=1188&scanf=10425&charge=3&value=27	5.6258	146500000	173300000	0.6298	63173.6	10580	38.7	2319.1	2319.1	3682.5	106100	5271000000	6956000000	126000	161800	96437.2									/core/www/modules//modScore/visual/?run_id=55489&search_id=57007&scans_id=55489&peptide_id=1188&scanf=10425&charge=3&value=	0	0	0	0	0	0	0	0	0	0	0	0	0
10443	10443	38.42	1207	10443	8916	1114.62	557.814	2	2	ITMS	43931900	10442	2	57007	55489	55489	79489	55489.10443.8916.2	1	1114.62	557.814	-1.26	-0.001	2.436	0.594	0.594	579.5	0.00173	18/20	/core/www/modules//sdig/index.php?run_id=55489&search_id=57007&scans_id=55489&peptide_id=1207&scanf=10443&charge=2&value=18/20	18	20	GkF2	/core/www/modules//consensus/?run_id=55489&search_id=57007&scans_id=55489&peptide_id=1207&scanf=10443&charge=2&value=GkF2	0	0	0	/core/www/modules/match_peptides/blast_html4.php?run_id=55489&search_id=57007&scans_id=55489&peptide_id=1207&scanf=10443&charge=2&value=0	R.QLTIGQNAAAK.N	/core/www/modules/show_out/show_out_wrapper.php?run_id=55489&search_id=57007&scans_id=55489&peptide_id=1207&scanf=10443&charge=2&value=R.QLTIGQNAAAK.N	QLTIGQNAAAK	11	16	26	fully_tryptic	10	1	2				-10000	-1	-1	-1	0	0	24	/core/www/modules/core_quant/single.php?run_id=55489&search_id=57007&scans_id=55489&peptide_id=1207&scanf=10443&charge=2&value=24	0.0202	161800000	94800000	0.9974	35050.3	9972	37.4	6219.4	6219.4	4628.5	67030000	10920000000	5836000000	287200	525100	45073.5									/core/www/modules//modScore/visual/?run_id=55489&search_id=57007&scans_id=55489&peptide_id=1207&scanf=10443&charge=2&value=	0	0	0	0	0	0	0	0	0	0	0	0	0
10450	10450	38.43	1215	10450	8923	947.384	474.196	2	9	ITMS	1217680	10442	2	57007	55489	55489	79489	55489.10450.8923.2	1	947.385	474.196	-0.71	-0.001	1.721	0.39	0.39	133.2	0.00751	2019-07-12	/core/www/modules//sdig/index.php?run_id=55489&search_id=57007&scans_id=55489&peptide_id=1215&scanf=10450&charge=2&value=7/12	7	12	GkF2	/core/www/modules//consensus/?run_id=55489&search_id=57007&scans_id=55489&peptide_id=1215&scanf=10450&charge=2&value=GkF2	0	0	0	/core/www/modules/match_peptides/blast_html4.php?run_id=55489&search_id=57007&scans_id=55489&peptide_id=1215&scanf=10450&charge=2&value=0	K.EM*M*EFTK.N	/core/www/modules/show_out/show_out_wrapper.php?run_id=55489&search_id=57007&scans_id=55489&peptide_id=1215&scanf=10450&charge=2&value=K.EM*M*EFTK.N	EM*M*EFTK	7	265	271	fully_tryptic	6	1	2				-10000	-1	-1	-1	0	0	9	/core/www/modules/core_quant/single.php?run_id=55489&search_id=57007&scans_id=55489&peptide_id=1215&scanf=10450&charge=2&value=9	1.2296	6246000	2862000	4.5507	10149.6	5834	25.9	716.4	716.4	174.9	1021000	3558000000	1660000000	87878	375900	36259.5									/core/www/modules//modScore/visual/?run_id=55489&search_id=57007&scans_id=55489&peptide_id=1215&scanf=10450&charge=2&value=	0	0	0	0	0	0	0	0	0	0	0	0	0
10467	10467	38.46	1232	10467	8939	821.426	411.216	2	3	ITMS	1311080	10465	2	57007	55489	55489	79489	55489.10467.8939.2	1	821.426	411.217	-1.06	-0.001	2.157	0.754	0.754	696.1	0.00144	2019-09-12	/core/www/modules//sdig/index.php?run_id=55489&search_id=57007&scans_id=55489&peptide_id=1232&scanf=10467&charge=2&value=9/12	9	12	GkF2	/core/www/modules//consensus/?run_id=55489&search_id=57007&scans_id=55489&peptide_id=1232&scanf=10467&charge=2&value=GkF2	0	0	0	/core/www/modules/match_peptides/blast_html4.php?run_id=55489&search_id=57007&scans_id=55489&peptide_id=1232&scanf=10467&charge=2&value=0	K.LGAYQNR.L	/core/www/modules/show_out/show_out_wrapper.php?run_id=55489&search_id=57007&scans_id=55489&peptide_id=1232&scanf=10467&charge=2&value=K.LGAYQNR.L	LGAYQNR	7	229	235	fully_tryptic	6	1	2				-10000	-1	-1	-1	0	0	7	/core/www/modules/core_quant/single.php?run_id=55489&search_id=57007&scans_id=55489&peptide_id=1232&scanf=10467&charge=2&value=7	0.7569	13280000	5248000	3.0155	13239.1	5346	24.2	1178.7	1178.7	332.7	1618000	6288000000	2526000000	165900	773600	35691.4									/core/www/modules//modScore/visual/?run_id=55489&search_id=57007&scans_id=55489&peptide_id=1232&scanf=10467&charge=2&value=	0	0	0	0	0	0	0	0	0	0	0	0	0
10468	10468	38.47	1233	10468	8940	931.389	466.198	2	4	ITMS	1129960	10465	2	57007	55489	55489	79489	55489.10468.8940.2	1	931.39	466.199	-0.72	-0.001	1.67	0.066	0.378	228.7	0.00437	2019-09-12	/core/www/modules//sdig/index.php?run_id=55489&search_id=57007&scans_id=55489&peptide_id=1233&scanf=10468&charge=2&value=9/12	9	12	GkF2	/core/www/modules//consensus/?run_id=55489&search_id=57007&scans_id=55489&peptide_id=1233&scanf=10468&charge=2&value=GkF2	0	0	0	/core/www/modules/match_peptides/blast_html4.php?run_id=55489&search_id=57007&scans_id=55489&peptide_id=1233&scanf=10468&charge=2&value=0	K.EM*MEFTK.N	/core/www/modules/show_out/show_out_wrapper.php?run_id=55489&search_id=57007&scans_id=55489&peptide_id=1233&scanf=10468&charge=2&value=K.EM*MEFTK.N	EM*MEFTK	7	265	271	fully_tryptic	6	1	2				-10000	-1	-1	-1	0	0	23	/core/www/modules/core_quant/single.php?run_id=55489&search_id=57007&scans_id=55489&peptide_id=1233&scanf=10468&charge=2&value=23	1.6963	5730000	2585000	1.1595	28558.8	9068	35.2	409.3	409.3	173	803200	702500000	325800000	19426.5	68379.4	37830.5									/core/www/modules//modScore/visual/?run_id=55489&search_id=57007&scans_id=55489&peptide_id=1233&scanf=10468&charge=2&value=	0	0	0	0	0	0	0	0	0	0	0	0	0
10469	10469	38.47	1234	10469	8941	963.492	321.835	3	5	ITMS	1080600	10465	2	57007	55489	55489	79489	55489.10469.8941.3	1	963.493	321.836	-0.96	-0.001	2.491	0.782	0.782	1023.5	0.00098	20/28	/core/www/modules//sdig/index.php?run_id=55489&search_id=57007&scans_id=55489&peptide_id=1234&scanf=10469&charge=3&value=20/28	20	28	GkF2	/core/www/modules//consensus/?run_id=55489&search_id=57007&scans_id=55489&peptide_id=1234&scanf=10469&charge=3&value=GkF2	0	0	0	/core/www/modules/match_peptides/blast_html4.php?run_id=55489&search_id=57007&scans_id=55489&peptide_id=1234&scanf=10469&charge=3&value=0	R.IRDVDM*AK.E	/core/www/modules/show_out/show_out_wrapper.php?run_id=55489&search_id=57007&scans_id=55489&peptide_id=1234&scanf=10469&charge=3&value=R.IRDVDM*AK.E	IRDVDM*AK	8	257	264	fully_tryptic	7	1	3				-10000	-1	-1	-1	0	0	11	/core/www/modules/core_quant/single.php?run_id=55489&search_id=57007&scans_id=55489&peptide_id=1234&scanf=10469&charge=3&value=11	1.7046	5305000	2466000	3.0679	10608.2	4726	22.2	624.4	624.4	173.9	634800	2191000000	1002000000	69838.6	324700	29540.3									/core/www/modules//modScore/visual/?run_id=55489&search_id=57007&scans_id=55489&peptide_id=1234&scanf=10469&charge=3&value=	0	0	0	0	0	0	0	0	0	0	0	0	0
10475	10475	38.48	1241	10475	8947	692.339	346.673	2	11	ITMS	228235	10465	2	57007	55489	55489	79489	55489.10475.8947.2	1	692.34	346.673	-0.45	0	1.382	0.502	0.502	180.2	0.00555	2019-06-10	/core/www/modules//sdig/index.php?run_id=55489&search_id=57007&scans_id=55489&peptide_id=1241&scanf=10475&charge=2&value=6/10	6	10	GkF2	/core/www/modules//consensus/?run_id=55489&search_id=57007&scans_id=55489&peptide_id=1241&scanf=10475&charge=2&value=GkF2	0	0	0	/core/www/modules/match_peptides/blast_html4.php?run_id=55489&search_id=57007&scans_id=55489&peptide_id=1241&scanf=10475&charge=2&value=0	K.MVSAER.S	/core/www/modules/show_out/show_out_wrapper.php?run_id=55489&search_id=57007&scans_id=55489&peptide_id=1241&scanf=10475&charge=2&value=K.MVSAER.S	MVSAER	6	221	226	fully_tryptic	5	1	2				-10000	-1	-1	-1	0	0	10	/core/www/modules/core_quant/single.php?run_id=55489&search_id=57007&scans_id=55489&peptide_id=1241&scanf=10475&charge=2&value=10	6.1273	1362000	452300	2.6827	11756.7	4819	22.5	123.9	123.9	43.2	170800	458000000	135100000	14567	65747.8	28965.8									/core/www/modules//modScore/visual/?run_id=55489&search_id=57007&scans_id=55489&peptide_id=1241&scanf=10475&charge=2&value=	0	0	0	0	0	0	0	0	0	0	0	0	0
10489	10489	38.51	1255	10489	8960	1294.63	647.817	2	2	ITMS	4985890	10488	2	57007	55489	55489	79489	55489.10489.8960.2	1	1294.63	647.817	-1.21	-0.002	3.388	0.74	0.74	851.3	0.00117	16/20	/core/www/modules//sdig/index.php?run_id=55489&search_id=57007&scans_id=55489&peptide_id=1255&scanf=10489&charge=2&value=16/20	16	20	GkF2	/core/www/modules//consensus/?run_id=55489&search_id=57007&scans_id=55489&peptide_id=1255&scanf=10489&charge=2&value=GkF2	0	0	0	/core/www/modules/match_peptides/blast_html4.php?run_id=55489&search_id=57007&scans_id=55489&peptide_id=1255&scanf=10489&charge=2&value=0	R.IADQTEFNTQK.L	/core/www/modules/show_out/show_out_wrapper.php?run_id=55489&search_id=57007&scans_id=55489&peptide_id=1255&scanf=10489&charge=2&value=R.IADQTEFNTQK.L	IADQTEFNTQK	11	125	135	fully_tryptic	10	1	2				-10000	-1	-1	-1	0	0	19	/core/www/modules/core_quant/single.php?run_id=55489&search_id=57007&scans_id=55489&peptide_id=1255&scanf=10489&charge=2&value=19	0.175	251300000	165300000	0.8346	41671	9005	35.1	7630.3	7630.3	7224.4	8075000	17160000000	11380000000	451800	859100	54427.2									/core/www/modules//modScore/visual/?run_id=55489&search_id=57007&scans_id=55489&peptide_id=1255&scanf=10489&charge=2&value=	0	0	0	0	0	0	0	0	0	0	0	0	0
10492	10492	38.52	1259	10492	8963	1083.5	361.837	3	5	ITMS	1235140	10488	2	57007	55489	55489	79489	55489.10492.8963.3	1	1083.5	361.838	-1.31	-0.001	2.854	0.668	0.668	588.7	0.0017	15/28	/core/www/modules//sdig/index.php?run_id=55489&search_id=57007&scans_id=55489&peptide_id=1259&scanf=10492&charge=3&value=15/28	15	28	GkF2	/core/www/modules//consensus/?run_id=55489&search_id=57007&scans_id=55489&peptide_id=1259&scanf=10492&charge=3&value=GkF2	0	0	0	/core/www/modules/match_peptides/blast_html4.php?run_id=55489&search_id=57007&scans_id=55489&peptide_id=1259&scanf=10492&charge=3&value=0	R.LEHHHHHH.-	/core/www/modules/show_out/show_out_wrapper.php?run_id=55489&search_id=57007&scans_id=55489&peptide_id=1259&scanf=10492&charge=3&value=R.LEHHHHHH.-	LEHHHHHH	8	299	306	fully_tryptic	7	1	7				-10000	-1	-1	-1	0	0	18	/core/www/modules/core_quant/single.php?run_id=55489&search_id=57007&scans_id=55489&peptide_id=1259&scanf=10492&charge=3&value=18	0.9834	3924000	2319000	2.7102	13580.7	5063	23.3	817	817	106.6	925600	3649000000	2051000000	106000	592000	30615.6									/core/www/modules//modScore/visual/?run_id=55489&search_id=57007&scans_id=55489&peptide_id=1259&scanf=10492&charge=3&value=	0	0	0	0	0	0	0	0	0	0	0	0	0
10514	10514	38.56	1281	10514	8984	1875.87	625.96	3	4	ITMS	1456210	10511	2	57007	55489	55489	79489	55489.10514.8984.3	1	1875.87	625.961	-0.7	-0.001	1.866	0.49	0.49	368.8	0.00271	22/64	/core/www/modules//sdig/index.php?run_id=55489&search_id=57007&scans_id=55489&peptide_id=1281&scanf=10514&charge=3&value=22/64	22	64	GkF2	/core/www/modules//consensus/?run_id=55489&search_id=57007&scans_id=55489&peptide_id=1281&scanf=10514&charge=3&value=GkF2	0	0	0	/core/www/modules/match_peptides/blast_html4.php?run_id=55489&search_id=57007&scans_id=55489&peptide_id=1281&scanf=10514&charge=3&value=0	R.ELAVQAANDTNTDDDRK.E	/core/www/modules/show_out/show_out_wrapper.php?run_id=55489&search_id=57007&scans_id=55489&peptide_id=1281&scanf=10514&charge=3&value=R.ELAVQAANDTNTDDDRK.E	ELAVQAANDTNTDDDRK	17	93	109	fully_tryptic	16	1	3				-10000	-1	-1	-1	0	0	208	/core/www/modules/core_quant/single.php?run_id=55489&search_id=57007&scans_id=55489&peptide_id=1281&scanf=10514&charge=3&value=208	0.4486	139500000	133200000	1.2092	29993.1	8748	34.6	5252.7	5252.7	3868	1926000	5828000000	5723000000	154900	280600	63025.2									/core/www/modules//modScore/visual/?run_id=55489&search_id=57007&scans_id=55489&peptide_id=1281&scanf=10514&charge=3&value=	0	0	0	0	0	0	0	0	0	0	0	0	0
10515	10515	38.56	1282	10515	8985	760.394	380.701	2	5	ITMS	1369720	10511	2	57007	55489	55489	79489	55489.10515.8985.2	1	760.395	380.701	-0.83	-0.001	1.913	0.553	0.553	700.7	0.00143	2019-10-12	/core/www/modules//sdig/index.php?run_id=55489&search_id=57007&scans_id=55489&peptide_id=1282&scanf=10515&charge=2&value=10/12	10	12	GkF2	/core/www/modules//consensus/?run_id=55489&search_id=57007&scans_id=55489&peptide_id=1282&scanf=10515&charge=2&value=GkF2	0	0	0	/core/www/modules/match_peptides/blast_html4.php?run_id=55489&search_id=57007&scans_id=55489&peptide_id=1282&scanf=10515&charge=2&value=0	R.GLEQASR.N	/core/www/modules/show_out/show_out_wrapper.php?run_id=55489&search_id=57007&scans_id=55489&peptide_id=1282&scanf=10515&charge=2&value=R.GLEQASR.N	GLEQASR	7	59	65	fully_tryptic	6	1	2				-10000	-1	-1	-1	0	0	6	/core/www/modules/core_quant/single.php?run_id=55489&search_id=57007&scans_id=55489&peptide_id=1282&scanf=10515&charge=2&value=6	0.8822	17980000	6023000	2.8314	13482.5	4796	22.4	1404.3	1404.3	470.9	1411000	7276000000	2472000000	194200	1037000	33791.2									/core/www/modules//modScore/visual/?run_id=55489&search_id=57007&scans_id=55489&peptide_id=1282&scanf=10515&charge=2&value=	0	0	0	0	0	0	0	0	0	0	0	0	0
10535	10535	38.61	1303	10535	9004	2374.15	594.292	4	2	ITMS	112024000	10534	2	57007	55489	55489	79489	55489.10535.9004.4	1	2374.15	594.292	-1.29	-0.003	1.547	0.314	0.314	487.6	0.00205	29/120	/core/www/modules//sdig/index.php?run_id=55489&search_id=57007&scans_id=55489&peptide_id=1303&scanf=10535&charge=4&value=29/120	29	120	GkF2	/core/www/modules//consensus/?run_id=55489&search_id=57007&scans_id=55489&peptide_id=1303&scanf=10535&charge=4&value=GkF2	0	0	0	/core/www/modules/match_peptides/blast_html4.php?run_id=55489&search_id=57007&scans_id=55489&peptide_id=1303&scanf=10535&charge=4&value=0	R.ELAVQAANDTNTDDDRKELQK.E	/core/www/modules/show_out/show_out_wrapper.php?run_id=55489&search_id=57007&scans_id=55489&peptide_id=1303&scanf=10535&charge=4&value=R.ELAVQAANDTNTDDDRKELQK.E	ELAVQAANDTNTDDDRKELQK	21	93	113	fully_tryptic	20	1	4				-10000	-1	-1	-1	0	0	29	/core/www/modules/core_quant/single.php?run_id=55489&search_id=57007&scans_id=55489&peptide_id=1303&scanf=10535&charge=4&value=29	0.0074	162500000	195800000	0.6298	66294.6	10580	38.7	2451.8	2451.8	3893.2	81960000	6312000000	8192000000	149600	210200	65833									/core/www/modules//modScore/visual/?run_id=55489&search_id=57007&scans_id=55489&peptide_id=1303&scanf=10535&charge=4&value=	0	0	0	0	0	0	0	0	0	0	0	0	0
10552	10552	38.64	1322	10552	9021	1747.77	874.388	2	19	ITMS	266194	10534	2	57007	55489	55489	79489	55489.10552.9021.2	1	1747.77	874.39	-2.26	-0.004	4.555	0.82	0.82	1946.1	0.00051	23/30	/core/www/modules//sdig/index.php?run_id=55489&search_id=57007&scans_id=55489&peptide_id=1322&scanf=10552&charge=2&value=23/30	23	30	GkF2	/core/www/modules//consensus/?run_id=55489&search_id=57007&scans_id=55489&peptide_id=1322&scanf=10552&charge=2&value=GkF2	0	0	0	/core/www/modules/match_peptides/blast_html4.php?run_id=55489&search_id=57007&scans_id=55489&peptide_id=1322&scanf=10552&charge=2&value=0	R.ELAVQAANDTNTDDDR.K	/core/www/modules/show_out/show_out_wrapper.php?run_id=55489&search_id=57007&scans_id=55489&peptide_id=1322&scanf=10552&charge=2&value=R.ELAVQAANDTNTDDDR.K	ELAVQAANDTNTDDDR	16	93	108	fully_tryptic	15	1	2				-10000	-1	-1	-1	0	0	22	/core/www/modules/core_quant/single.php?run_id=55489&search_id=57007&scans_id=55489&peptide_id=1322&scanf=10552&charge=2&value=22	2.9013	14210000	12370000	1.5612	32378.2	10291	38.1	439	439	281.2	255900	290500000	268200000	6314.2	10613.6	53101.5									/core/www/modules//modScore/visual/?run_id=55489&search_id=57007&scans_id=55489&peptide_id=1322&scanf=10552&charge=2&value=	0	0	0	0	0	0	0	0	0	0	0	0	0
10565	10565	38.67	1335	10565	9033	947.384	474.196	2	9	ITMS	980056	10557	2	57007	55489	55489	79489	55489.10565.9033.2	1	947.385	474.196	-0.61	-0.001	1.593	0.356	0.356	302.6	0.0033	2019-09-12	/core/www/modules//sdig/index.php?run_id=55489&search_id=57007&scans_id=55489&peptide_id=1335&scanf=10565&charge=2&value=9/12	9	12	GkF2	/core/www/modules//consensus/?run_id=55489&search_id=57007&scans_id=55489&peptide_id=1335&scanf=10565&charge=2&value=GkF2	0	0	0	/core/www/modules/match_peptides/blast_html4.php?run_id=55489&search_id=57007&scans_id=55489&peptide_id=1335&scanf=10565&charge=2&value=0	K.EM*M*EFTK.N	/core/www/modules/show_out/show_out_wrapper.php?run_id=55489&search_id=57007&scans_id=55489&peptide_id=1335&scanf=10565&charge=2&value=K.EM*M*EFTK.N	EM*M*EFTK	7	265	271	fully_tryptic	6	1	2				-10000	-1	-1	-1	0	0	9	/core/www/modules/core_quant/single.php?run_id=55489&search_id=57007&scans_id=55489&peptide_id=1335&scanf=10565&charge=2&value=9	1.5693	6246000	2862000	4.5507	10149.6	5834	25.9	716.4	716.4	174.9	692500	3558000000	1660000000	87878	375900	33726.4									/core/www/modules//modScore/visual/?run_id=55489&search_id=57007&scans_id=55489&peptide_id=1335&scanf=10565&charge=2&value=	0	0	0	0	0	0	0	0	0	0	0	0	0
10582	10582	38.7	1352	10582	9049	821.426	411.216	2	3	ITMS	823230	10580	2	57007	55489	55489	79489	55489.10582.9049.2	1	821.426	411.217	-0.99	-0.001	2.307	0.667	0.667	941.3	0.00106	2019-10-12	/core/www/modules//sdig/index.php?run_id=55489&search_id=57007&scans_id=55489&peptide_id=1352&scanf=10582&charge=2&value=10/12	10	12	GkF2	/core/www/modules//consensus/?run_id=55489&search_id=57007&scans_id=55489&peptide_id=1352&scanf=10582&charge=2&value=GkF2	0	0	0	/core/www/modules/match_peptides/blast_html4.php?run_id=55489&search_id=57007&scans_id=55489&peptide_id=1352&scanf=10582&charge=2&value=0	K.LGAYQNR.L	/core/www/modules/show_out/show_out_wrapper.php?run_id=55489&search_id=57007&scans_id=55489&peptide_id=1352&scanf=10582&charge=2&value=K.LGAYQNR.L	LGAYQNR	7	229	235	fully_tryptic	6	1	2				-10000	-1	-1	-1	0	0	7	/core/www/modules/core_quant/single.php?run_id=55489&search_id=57007&scans_id=55489&peptide_id=1352&scanf=10582&charge=2&value=7	0.8489	13280000	5248000	3.0155	13239.1	5346	24.2	1178.7	1178.7	332.7	1575000	6290000000	2526000000	165900	775800	31250.5									/core/www/modules//modScore/visual/?run_id=55489&search_id=57007&scans_id=55489&peptide_id=1352&scanf=10582&charge=2&value=	0	0	0	0	0	0	0	0	0	0	0	0	0
10585	10585	38.71	1355	10585	9052	963.492	321.836	3	6	ITMS	735303	10580	2	57007	55489	55489	79489	55489.10585.9052.3	1	963.493	321.836	-0.84	-0.001	2.288	0.647	0.647	561.6	0.00178	15/28	/core/www/modules//sdig/index.php?run_id=55489&search_id=57007&scans_id=55489&peptide_id=1355&scanf=10585&charge=3&value=15/28	15	28	GkF2	/core/www/modules//consensus/?run_id=55489&search_id=57007&scans_id=55489&peptide_id=1355&scanf=10585&charge=3&value=GkF2	0	0	0	/core/www/modules/match_peptides/blast_html4.php?run_id=55489&search_id=57007&scans_id=55489&peptide_id=1355&scanf=10585&charge=3&value=0	R.IRDVDM*AK.E	/core/www/modules/show_out/show_out_wrapper.php?run_id=55489&search_id=57007&scans_id=55489&peptide_id=1355&scanf=10585&charge=3&value=R.IRDVDM*AK.E	IRDVDM*AK	8	257	264	fully_tryptic	7	1	3				-10000	-1	-1	-1	0	0	11	/core/www/modules/core_quant/single.php?run_id=55489&search_id=57007&scans_id=55489&peptide_id=1355&scanf=10585&charge=3&value=11	1.7345	5305000	2466000	3.0679	10608.2	4726	22.2	624.4	624.4	173.9	555200	2375000000	1086000000	75535.6	430600	25929.4									/core/www/modules//modScore/visual/?run_id=55489&search_id=57007&scans_id=55489&peptide_id=1355&scanf=10585&charge=3&value=	0	0	0	0	0	0	0	0	0	0	0	0	0
10604	10604	38.75	1375	10604	9070	1114.62	557.814	2	2	ITMS	21994700	10603	2	57007	55489	55489	79489	55489.10604.9070.2	1	1114.62	557.814	-0.97	-0.001	2.69	0.475	0.475	405.6	0.00247	15/20	/core/www/modules//sdig/index.php?run_id=55489&search_id=57007&scans_id=55489&peptide_id=1375&scanf=10604&charge=2&value=15/20	15	20	GkF2	/core/www/modules//consensus/?run_id=55489&search_id=57007&scans_id=55489&peptide_id=1375&scanf=10604&charge=2&value=GkF2	0	0	0	/core/www/modules/match_peptides/blast_html4.php?run_id=55489&search_id=57007&scans_id=55489&peptide_id=1375&scanf=10604&charge=2&value=0	R.QLTIGQNAAAK.N	/core/www/modules/show_out/show_out_wrapper.php?run_id=55489&search_id=57007&scans_id=55489&peptide_id=1375&scanf=10604&charge=2&value=R.QLTIGQNAAAK.N	QLTIGQNAAAK	11	16	26	fully_tryptic	10	1	2				-10000	-1	-1	-1	0	0	24	/core/www/modules/core_quant/single.php?run_id=55489&search_id=57007&scans_id=55489&peptide_id=1375&scanf=10604&charge=2&value=24	0.0481	161800000	94800000	0.9974	35050.3	9972	37.4	6219.4	6219.4	4628.5	23170000	10920000000	5836000000	287200	525100	40627.6									/core/www/modules//modScore/visual/?run_id=55489&search_id=57007&scans_id=55489&peptide_id=1375&scanf=10604&charge=2&value=	0	0	0	0	0	0	0	0	0	0	0	0	0
10605	10605	38.75	1376	10605	9071	1294.63	647.817	2	3	ITMS	3139220	10603	2	57007	55489	55489	79489	55489.10605.9071.2	1	1294.63	647.817	-0.83	-0.001	3.701	0.762	0.762	686.5	0.00146	15/20	/core/www/modules//sdig/index.php?run_id=55489&search_id=57007&scans_id=55489&peptide_id=1376&scanf=10605&charge=2&value=15/20	15	20	GkF2	/core/www/modules//consensus/?run_id=55489&search_id=57007&scans_id=55489&peptide_id=1376&scanf=10605&charge=2&value=GkF2	0	0	0	/core/www/modules/match_peptides/blast_html4.php?run_id=55489&search_id=57007&scans_id=55489&peptide_id=1376&scanf=10605&charge=2&value=0	R.IADQTEFNTQK.L	/core/www/modules/show_out/show_out_wrapper.php?run_id=55489&search_id=57007&scans_id=55489&peptide_id=1376&scanf=10605&charge=2&value=R.IADQTEFNTQK.L	IADQTEFNTQK	11	125	135	fully_tryptic	10	1	2				-10000	-1	-1	-1	0	0	19	/core/www/modules/core_quant/single.php?run_id=55489&search_id=57007&scans_id=55489&peptide_id=1376&scanf=10605&charge=2&value=19	0.1993	251300000	165300000	0.8346	41671	9005	35.1	7630.3	7630.3	7224.4	6480000	17180000000	11400000000	452500	864300	50277.1									/core/www/modules//modScore/visual/?run_id=55489&search_id=57007&scans_id=55489&peptide_id=1376&scanf=10605&charge=2&value=	0	0	0	0	0	0	0	0	0	0	0	0	0
10608	10608	38.75	1379	10608	9074	1083.5	361.837	3	6	ITMS	1070860	10603	2	57007	55489	55489	79489	55489.10608.9074.3	1	1083.5	361.838	-0.76	-0.001	3.516	0.626	0.626	931.6	0.00107	18/28	/core/www/modules//sdig/index.php?run_id=55489&search_id=57007&scans_id=55489&peptide_id=1379&scanf=10608&charge=3&value=18/28	18	28	GkF2	/core/www/modules//consensus/?run_id=55489&search_id=57007&scans_id=55489&peptide_id=1379&scanf=10608&charge=3&value=GkF2	0	0	0	/core/www/modules/match_peptides/blast_html4.php?run_id=55489&search_id=57007&scans_id=55489&peptide_id=1379&scanf=10608&charge=3&value=0	R.LEHHHHHH.-	/core/www/modules/show_out/show_out_wrapper.php?run_id=55489&search_id=57007&scans_id=55489&peptide_id=1379&scanf=10608&charge=3&value=R.LEHHHHHH.-	LEHHHHHH	8	299	306	fully_tryptic	7	1	7				-10000	-1	-1	-1	0	0	18	/core/www/modules/core_quant/single.php?run_id=55489&search_id=57007&scans_id=55489&peptide_id=1379&scanf=10608&charge=3&value=18	1.0049	3924000	2319000	2.7102	13580.7	5063	23.3	817	817	106.6	766000	3649000000	2051000000	106000	592000	27403.6									/core/www/modules//modScore/visual/?run_id=55489&search_id=57007&scans_id=55489&peptide_id=1379&scanf=10608&charge=3&value=	0	0	0	0	0	0	0	0	0	0	0	0	0
10627	10627	38.8	1399	10627	9092	1875.87	625.96	3	2	ITMS	1408960	10626	2	57007	55489	55489	79489	55489.10627.9092.3	1	1875.87	625.961	-0.55	-0.001	1.956	0.498	0.498	386	0.00259	24/64	/core/www/modules//sdig/index.php?run_id=55489&search_id=57007&scans_id=55489&peptide_id=1399&scanf=10627&charge=3&value=24/64	24	64	GkF2	/core/www/modules//consensus/?run_id=55489&search_id=57007&scans_id=55489&peptide_id=1399&scanf=10627&charge=3&value=GkF2	0	0	0	/core/www/modules/match_peptides/blast_html4.php?run_id=55489&search_id=57007&scans_id=55489&peptide_id=1399&scanf=10627&charge=3&value=0	R.ELAVQAANDTNTDDDRK.E	/core/www/modules/show_out/show_out_wrapper.php?run_id=55489&search_id=57007&scans_id=55489&peptide_id=1399&scanf=10627&charge=3&value=R.ELAVQAANDTNTDDDRK.E	ELAVQAANDTNTDDDRK	17	93	109	fully_tryptic	16	1	3				-10000	-1	-1	-1	0	0	208	/core/www/modules/core_quant/single.php?run_id=55489&search_id=57007&scans_id=55489&peptide_id=1399&scanf=10627&charge=3&value=208	0.4653	139500000	133200000	1.2092	29993.1	8748	34.6	5252.7	5252.7	3868	2009000	5834000000	5728000000	155100	281000	59682.5									/core/www/modules//modScore/visual/?run_id=55489&search_id=57007&scans_id=55489&peptide_id=1399&scanf=10627&charge=3&value=	0	0	0	0	0	0	0	0	0	0	0	0	0
10629	10629	38.8	1401	10629	9094	760.394	380.701	2	4	ITMS	1240130	10626	2	57007	55489	55489	79489	55489.10629.9094.2	1	760.395	380.701	-0.87	-0.001	1.972	0.562	0.562	907.6	0.0011	2019-10-12	/core/www/modules//sdig/index.php?run_id=55489&search_id=57007&scans_id=55489&peptide_id=1401&scanf=10629&charge=2&value=10/12	10	12	GkF2	/core/www/modules//consensus/?run_id=55489&search_id=57007&scans_id=55489&peptide_id=1401&scanf=10629&charge=2&value=GkF2	0	0	0	/core/www/modules/match_peptides/blast_html4.php?run_id=55489&search_id=57007&scans_id=55489&peptide_id=1401&scanf=10629&charge=2&value=0	R.GLEQASR.N	/core/www/modules/show_out/show_out_wrapper.php?run_id=55489&search_id=57007&scans_id=55489&peptide_id=1401&scanf=10629&charge=2&value=R.GLEQASR.N	GLEQASR	7	59	65	fully_tryptic	6	1	2				-10000	-1	-1	-1	0	0	6	/core/www/modules/core_quant/single.php?run_id=55489&search_id=57007&scans_id=55489&peptide_id=1401&scanf=10629&charge=2&value=6	1.0801	17980000	6023000	2.8314	13482.5	4796	22.4	1404.3	1404.3	470.9	1132000	7277000000	2472000000	194200	1038000	30252.4									/core/www/modules//modScore/visual/?run_id=55489&search_id=57007&scans_id=55489&peptide_id=1401&scanf=10629&charge=2&value=	0	0	0	0	0	0	0	0	0	0	0	0	0
10645	10645	38.83	1419	10645	9110	1891.84	631.286	3	20	ITMS	487361	10626	2	57007	55489	55489	79489	55489.10645.9110.3	1	1891.86	631.291	-8.64	-0.016	1.834	0.367	0.367	185.8	0.00538	16/56	/core/www/modules//sdig/index.php?run_id=55489&search_id=57007&scans_id=55489&peptide_id=1419&scanf=10645&charge=3&value=16/56	16	56	GkF2	/core/www/modules//consensus/?run_id=55489&search_id=57007&scans_id=55489&peptide_id=1419&scanf=10645&charge=3&value=GkF2	0	0	0	/core/www/modules/match_peptides/blast_html4.php?run_id=55489&search_id=57007&scans_id=55489&peptide_id=1419&scanf=10645&charge=3&value=0	R.IRDVDM*AKEM*M*EFTK.N	/core/www/modules/show_out/show_out_wrapper.php?run_id=55489&search_id=57007&scans_id=55489&peptide_id=1419&scanf=10645&charge=3&value=R.IRDVDM*AKEM*M*EFTK.N	IRDVDM*AKEM*M*EFTK	15	257	271	fully_tryptic	14	1	4				-10000	-1	-1	-1	0	0	25	/core/www/modules/core_quant/single.php?run_id=55489&search_id=57007&scans_id=55489&peptide_id=1419&scanf=10645&charge=3&value=25	6.5149	8126000	7636000	1.3675	27255.5	9202	35.6	298.1	298.1	218	138200	280200000	262000000	7552.6	12851	52372.4									/core/www/modules//modScore/visual/?run_id=55489&search_id=57007&scans_id=55489&peptide_id=1419&scanf=10645&charge=3&value=	0	0	0	0	0	0	0	0	0	0	0	0	0
10650	10650	38.84	1424	10650	9114	2374.14	594.292	4	2	ITMS	185680000	10649	2	57007	55489	55489	79489	55489.10650.9114.4	1	2374.15	594.292	-1.32	-0.003	1.598	0.229	0.229	540.7	0.00185	34/120	/core/www/modules//sdig/index.php?run_id=55489&search_id=57007&scans_id=55489&peptide_id=1424&scanf=10650&charge=4&value=34/120	34	120	GkF2	/core/www/modules//consensus/?run_id=55489&search_id=57007&scans_id=55489&peptide_id=1424&scanf=10650&charge=4&value=GkF2	0	0	0	/core/www/modules/match_peptides/blast_html4.php?run_id=55489&search_id=57007&scans_id=55489&peptide_id=1424&scanf=10650&charge=4&value=0	R.ELAVQAANDTNTDDDRKELQK.E	/core/www/modules/show_out/show_out_wrapper.php?run_id=55489&search_id=57007&scans_id=55489&peptide_id=1424&scanf=10650&charge=4&value=R.ELAVQAANDTNTDDDRKELQK.E	ELAVQAANDTNTDDDRKELQK	21	93	113	fully_tryptic	20	1	4				-10000	-1	-1	-1	0	0	29	/core/www/modules/core_quant/single.php?run_id=55489&search_id=57007&scans_id=55489&peptide_id=1424&scanf=10650&charge=4&value=29	0.0049	162500000	195800000	0.6298	66294.6	10580	38.7	2451.8	2451.8	3893.2	131300000	6312000000	8192000000	149600	210200	61433.3									/core/www/modules//modScore/visual/?run_id=55489&search_id=57007&scans_id=55489&peptide_id=1424&scanf=10650&charge=4&value=	0	0	0	0	0	0	0	0	0	0	0	0	0
10674	10674	38.9	1448	10674	9137	947.384	474.196	2	4	ITMS	1014990	10671	2	57007	55489	55489	79489	55489.10674.9137.2	1	947.385	474.196	-0.64	-0.001	1.872	0.443	0.443	310.7	0.00322	2019-10-12	/core/www/modules//sdig/index.php?run_id=55489&search_id=57007&scans_id=55489&peptide_id=1448&scanf=10674&charge=2&value=10/12	10	12	GkF2	/core/www/modules//consensus/?run_id=55489&search_id=57007&scans_id=55489&peptide_id=1448&scanf=10674&charge=2&value=GkF2	0	0	0	/core/www/modules/match_peptides/blast_html4.php?run_id=55489&search_id=57007&scans_id=55489&peptide_id=1448&scanf=10674&charge=2&value=0	K.EM*M*EFTK.N	/core/www/modules/show_out/show_out_wrapper.php?run_id=55489&search_id=57007&scans_id=55489&peptide_id=1448&scanf=10674&charge=2&value=K.EM*M*EFTK.N	EM*M*EFTK	7	265	271	fully_tryptic	6	1	2				-10000	-1	-1	-1	0	0	9	/core/www/modules/core_quant/single.php?run_id=55489&search_id=57007&scans_id=55489&peptide_id=1448&scanf=10674&charge=2&value=9	1.4479	6246000	2862000	4.5507	10149.6	5834	25.9	716.4	716.4	174.9	759600	3558000000	1660000000	87878	375900	29858.2									/core/www/modules//modScore/visual/?run_id=55489&search_id=57007&scans_id=55489&peptide_id=1448&scanf=10674&charge=2&value=	0	0	0	0	0	0	0	0	0	0	0	0	0
10685	10685	38.91	1460	10685	9148	1747.77	874.39	2	15	ITMS	137789	10671	2	57007	55489	55489	79489	55489.10685.9148.2	1	1747.77	874.39	-0.6	-0.001	4.547	0.826	0.826	1695.9	0.00059	23/30	/core/www/modules//sdig/index.php?run_id=55489&search_id=57007&scans_id=55489&peptide_id=1460&scanf=10685&charge=2&value=23/30	23	30	GkF2	/core/www/modules//consensus/?run_id=55489&search_id=57007&scans_id=55489&peptide_id=1460&scanf=10685&charge=2&value=GkF2	0	0	0	/core/www/modules/match_peptides/blast_html4.php?run_id=55489&search_id=57007&scans_id=55489&peptide_id=1460&scanf=10685&charge=2&value=0	R.ELAVQAANDTNTDDDR.K	/core/www/modules/show_out/show_out_wrapper.php?run_id=55489&search_id=57007&scans_id=55489&peptide_id=1460&scanf=10685&charge=2&value=R.ELAVQAANDTNTDDDR.K	ELAVQAANDTNTDDDR	16	93	108	fully_tryptic	15	1	2				-10000	-1	-1	-1	0	0	22	/core/www/modules/core_quant/single.php?run_id=55489&search_id=57007&scans_id=55489&peptide_id=1460&scanf=10685&charge=2&value=22	5.039	14210000	12370000	1.5612	32378.2	10291	38.1	439	439	281.2	240400	290400000	259700000	6310.4	10615.5	48726.1									/core/www/modules//modScore/visual/?run_id=55489&search_id=57007&scans_id=55489&peptide_id=1460&scanf=10685&charge=2&value=	0	0	0	0	0	0	0	0	0	0	0	0	0
10688	10688	38.92	1463	10688	9151	1891.86	631.29	3	18	ITMS	261472	10671	2	57007	55489	55489	79489	55489.10688.9151.3	1	1891.86	631.291	-1.8	-0.003	2.423	0.445	0.445	329.1	0.00304	19/56	/core/www/modules//sdig/index.php?run_id=55489&search_id=57007&scans_id=55489&peptide_id=1463&scanf=10688&charge=3&value=19/56	19	56	GkF2	/core/www/modules//consensus/?run_id=55489&search_id=57007&scans_id=55489&peptide_id=1463&scanf=10688&charge=3&value=GkF2	0	0	0	/core/www/modules/match_peptides/blast_html4.php?run_id=55489&search_id=57007&scans_id=55489&peptide_id=1463&scanf=10688&charge=3&value=0	R.IRDVDM*AKEM*M*EFTK.N	/core/www/modules/show_out/show_out_wrapper.php?run_id=55489&search_id=57007&scans_id=55489&peptide_id=1463&scanf=10688&charge=3&value=R.IRDVDM*AKEM*M*EFTK.N	IRDVDM*AKEM*M*EFTK	15	257	271	fully_tryptic	14	1	4				-10000	-1	-1	-1	0	0	25	/core/www/modules/core_quant/single.php?run_id=55489&search_id=57007&scans_id=55489&peptide_id=1463&scanf=10688&charge=3&value=25	4.5417	8126000	7636000	1.3675	27255.5	9202	35.6	298.1	298.1	218	196600	332400000	308000000	8891.8	15089	51321.5									/core/www/modules//modScore/visual/?run_id=55489&search_id=57007&scans_id=55489&peptide_id=1463&scanf=10688&charge=3&value=	0	0	0	0	0	0	0	0	0	0	0	0	0
10696	10696	38.94	1471	10696	9158	821.426	411.216	2	3	ITMS	929935	10694	2	57007	55489	55489	79489	55489.10696.9158.2	1	821.426	411.217	-1.03	-0.001	2.231	0.721	0.721	1120.8	0.00089	2019-11-12	/core/www/modules//sdig/index.php?run_id=55489&search_id=57007&scans_id=55489&peptide_id=1471&scanf=10696&charge=2&value=11/12	11	12	GkF2	/core/www/modules//consensus/?run_id=55489&search_id=57007&scans_id=55489&peptide_id=1471&scanf=10696&charge=2&value=GkF2	0	0	0	/core/www/modules/match_peptides/blast_html4.php?run_id=55489&search_id=57007&scans_id=55489&peptide_id=1471&scanf=10696&charge=2&value=0	K.LGAYQNR.L	/core/www/modules/show_out/show_out_wrapper.php?run_id=55489&search_id=57007&scans_id=55489&peptide_id=1471&scanf=10696&charge=2&value=K.LGAYQNR.L	LGAYQNR	7	229	235	fully_tryptic	6	1	2				-10000	-1	-1	-1	0	0	7	/core/www/modules/core_quant/single.php?run_id=55489&search_id=57007&scans_id=55489&peptide_id=1471&scanf=10696&charge=2&value=7	0.6561	13280000	5248000	3.0155	13239.1	5346	24.2	1178.7	1178.7	332.7	1740000	6290000000	2526000000	165900	776800	28044.1									/core/www/modules//modScore/visual/?run_id=55489&search_id=57007&scans_id=55489&peptide_id=1471&scanf=10696&charge=2&value=	0	0	0	0	0	0	0	0	0	0	0	0	0
10698	10698	38.95	1473	10698	9160	963.492	321.836	3	5	ITMS	904651	10694	2	57007	55489	55489	79489	55489.10698.9160.3	1	963.493	321.836	-0.69	-0.001	2.473	0.559	0.559	697.1	0.00143	17/28	/core/www/modules//sdig/index.php?run_id=55489&search_id=57007&scans_id=55489&peptide_id=1473&scanf=10698&charge=3&value=17/28	17	28	GkF2	/core/www/modules//consensus/?run_id=55489&search_id=57007&scans_id=55489&peptide_id=1473&scanf=10698&charge=3&value=GkF2	0	0	0	/core/www/modules/match_peptides/blast_html4.php?run_id=55489&search_id=57007&scans_id=55489&peptide_id=1473&scanf=10698&charge=3&value=0	R.IRDVDM*AK.E	/core/www/modules/show_out/show_out_wrapper.php?run_id=55489&search_id=57007&scans_id=55489&peptide_id=1473&scanf=10698&charge=3&value=R.IRDVDM*AK.E	IRDVDM*AK	8	257	264	fully_tryptic	7	1	3				-10000	-1	-1	-1	0	0	11	/core/www/modules/core_quant/single.php?run_id=55489&search_id=57007&scans_id=55489&peptide_id=1473&scanf=10698&charge=3&value=11	1.7655	5305000	2466000	3.0679	10608.2	4726	22.2	624.4	624.4	173.9	504900	2375000000	1086000000	75535.6	430600	22760.5									/core/www/modules//modScore/visual/?run_id=55489&search_id=57007&scans_id=55489&peptide_id=1473&scanf=10698&charge=3&value=	0	0	0	0	0	0	0	0	0	0	0	0	0
10702	10702	38.95	1478	10702	9164	1520.74	507.583	3	9	ITMS	424808	10694	2	57007	55489	55489	79489	55489.10702.9164.3	1	1520.74	507.584	-1.25	-0.002	2.243	0.593	0.593	599.4	0.00167	20/56	/core/www/modules//sdig/index.php?run_id=55489&search_id=57007&scans_id=55489&peptide_id=1478&scanf=10702&charge=3&value=20/56	20	56	GkF2	/core/www/modules//consensus/?run_id=55489&search_id=57007&scans_id=55489&peptide_id=1478&scanf=10702&charge=3&value=GkF2	0	0	0	/core/www/modules/match_peptides/blast_html4.php?run_id=55489&search_id=57007&scans_id=55489&peptide_id=1478&scanf=10702&charge=3&value=0	R.AGDDAAGLAISEKM*R.G	/core/www/modules/show_out/show_out_wrapper.php?run_id=55489&search_id=57007&scans_id=55489&peptide_id=1478&scanf=10702&charge=3&value=R.AGDDAAGLAISEKM*R.G	AGDDAAGLAISEKM*R	15	40	54	fully_tryptic	14	1	3				-10000	-1	-1	-1	0	0	30	/core/www/modules/core_quant/single.php?run_id=55489&search_id=57007&scans_id=55489&peptide_id=1478&scanf=10702&charge=3&value=30	2.5259	590500	329000	0.6876	49035.2	10717	39	12	12	17.5	352200	5819000	4673000	170.1	162.4	32606.8									/core/www/modules//modScore/visual/?run_id=55489&search_id=57007&scans_id=55489&peptide_id=1478&scanf=10702&charge=3&value=	0	0	0	0	0	0	0	0	0	0	0	0	0
10718	10718	38.99	1494	10718	9179	1294.63	647.817	2	2	ITMS	2584620	10717	2	57007	55489	55489	79489	55489.10718.9179.2	1	1294.63	647.817	-0.91	-0.001	3.656	0.704	0.704	763.3	0.00131	16/20	/core/www/modules//sdig/index.php?run_id=55489&search_id=57007&scans_id=55489&peptide_id=1494&scanf=10718&charge=2&value=16/20	16	20	GkF2	/core/www/modules//consensus/?run_id=55489&search_id=57007&scans_id=55489&peptide_id=1494&scanf=10718&charge=2&value=GkF2	0	0	0	/core/www/modules/match_peptides/blast_html4.php?run_id=55489&search_id=57007&scans_id=55489&peptide_id=1494&scanf=10718&charge=2&value=0	R.IADQTEFNTQK.L	/core/www/modules/show_out/show_out_wrapper.php?run_id=55489&search_id=57007&scans_id=55489&peptide_id=1494&scanf=10718&charge=2&value=R.IADQTEFNTQK.L	IADQTEFNTQK	11	125	135	fully_tryptic	10	1	2				-10000	-1	-1	-1	0	0	19	/core/www/modules/core_quant/single.php?run_id=55489&search_id=57007&scans_id=55489&peptide_id=1494&scanf=10718&charge=2&value=19	0.1924	251300000	165300000	0.8346	41671	9005	35.1	7630.3	7630.3	7224.4	7422000	17180000000	11400000000	452600	865500	47654									/core/www/modules//modScore/visual/?run_id=55489&search_id=57007&scans_id=55489&peptide_id=1494&scanf=10718&charge=2&value=	0	0	0	0	0	0	0	0	0	0	0	0	0
10720	10720	38.99	1496	10720	9181	1083.5	361.837	3	4	ITMS	1006920	10717	2	57007	55489	55489	79489	55489.10720.9181.3	1	1083.5	361.838	-0.81	-0.001	3.086	0.71	0.71	740.5	0.00135	17/28	/core/www/modules//sdig/index.php?run_id=55489&search_id=57007&scans_id=55489&peptide_id=1496&scanf=10720&charge=3&value=17/28	17	28	GkF2	/core/www/modules//consensus/?run_id=55489&search_id=57007&scans_id=55489&peptide_id=1496&scanf=10720&charge=3&value=GkF2	0	0	0	/core/www/modules/match_peptides/blast_html4.php?run_id=55489&search_id=57007&scans_id=55489&peptide_id=1496&scanf=10720&charge=3&value=0	R.LEHHHHHH.-	/core/www/modules/show_out/show_out_wrapper.php?run_id=55489&search_id=57007&scans_id=55489&peptide_id=1496&scanf=10720&charge=3&value=R.LEHHHHHH.-	LEHHHHHH	8	299	306	fully_tryptic	7	1	7				-10000	-1	-1	-1	0	0	18	/core/www/modules/core_quant/single.php?run_id=55489&search_id=57007&scans_id=55489&peptide_id=1496&scanf=10720&charge=3&value=18	1.0741	3924000	2319000	2.7102	13580.7	5063	23.3	817	817	106.6	938800	3649000000	2051000000	106000	592000	24676.9									/core/www/modules//modScore/visual/?run_id=55489&search_id=57007&scans_id=55489&peptide_id=1496&scanf=10720&charge=3&value=	0	0	0	0	0	0	0	0	0	0	0	0	0
10740	10740	39.04	1517	10740	9200	1875.87	625.96	3	3	ITMS	1620020	10738	2	57007	55489	55489	79489	55489.10740.9200.3	1	1875.87	625.961	-0.69	-0.001	2.2	0.642	0.642	394.4	0.00254	21/64	/core/www/modules//sdig/index.php?run_id=55489&search_id=57007&scans_id=55489&peptide_id=1517&scanf=10740&charge=3&value=21/64	21	64	GkF2	/core/www/modules//consensus/?run_id=55489&search_id=57007&scans_id=55489&peptide_id=1517&scanf=10740&charge=3&value=GkF2	0	0	0	/core/www/modules/match_peptides/blast_html4.php?run_id=55489&search_id=57007&scans_id=55489&peptide_id=1517&scanf=10740&charge=3&value=0	R.ELAVQAANDTNTDDDRK.E	/core/www/modules/show_out/show_out_wrapper.php?run_id=55489&search_id=57007&scans_id=55489&peptide_id=1517&scanf=10740&charge=3&value=R.ELAVQAANDTNTDDDRK.E	ELAVQAANDTNTDDDRK	17	93	109	fully_tryptic	16	1	3				-10000	-1	-1	-1	0	0	208	/core/www/modules/core_quant/single.php?run_id=55489&search_id=57007&scans_id=55489&peptide_id=1517&scanf=10740&charge=3&value=208	0.4142	139500000	133200000	1.2092	29993.1	8748	34.6	5252.7	5252.7	3868	1969000	5834000000	5728000000	155100	281000	54543.7									/core/www/modules//modScore/visual/?run_id=55489&search_id=57007&scans_id=55489&peptide_id=1517&scanf=10740&charge=3&value=	0	0	0	0	0	0	0	0	0	0	0	0	0
10742	10742	39.04	1519	10742	9202	760.394	380.701	2	5	ITMS	1420250	10738	2	57007	55489	55489	79489	55489.10742.9202.2	1	760.395	380.701	-1.2	-0.001	2	0.601	0.601	870.8	0.00115	2019-10-12	/core/www/modules//sdig/index.php?run_id=55489&search_id=57007&scans_id=55489&peptide_id=1519&scanf=10742&charge=2&value=10/12	10	12	GkF2	/core/www/modules//consensus/?run_id=55489&search_id=57007&scans_id=55489&peptide_id=1519&scanf=10742&charge=2&value=GkF2	0	0	0	/core/www/modules/match_peptides/blast_html4.php?run_id=55489&search_id=57007&scans_id=55489&peptide_id=1519&scanf=10742&charge=2&value=0	R.GLEQASR.N	/core/www/modules/show_out/show_out_wrapper.php?run_id=55489&search_id=57007&scans_id=55489&peptide_id=1519&scanf=10742&charge=2&value=R.GLEQASR.N	GLEQASR	7	59	65	fully_tryptic	6	1	2				-10000	-1	-1	-1	0	0	6	/core/www/modules/core_quant/single.php?run_id=55489&search_id=57007&scans_id=55489&peptide_id=1519&scanf=10742&charge=2&value=6	0.7866	17980000	6023000	2.8314	13482.5	4796	22.4	1404.3	1404.3	470.9	1731000	7278000000	2472000000	194300	1038000	27989.2									/core/www/modules//modScore/visual/?run_id=55489&search_id=57007&scans_id=55489&peptide_id=1519&scanf=10742&charge=2&value=	0	0	0	0	0	0	0	0	0	0	0	0	0
10762	10762	39.08	1540	10762	9221	2374.14	594.292	4	2	ITMS	107588000	10761	2	57007	55489	55489	79489	55489.10762.9221.4	1	2374.15	594.292	-1.46	-0.003	1.77	0.433	0.433	685.6	0.00146	36/120	/core/www/modules//sdig/index.php?run_id=55489&search_id=57007&scans_id=55489&peptide_id=1540&scanf=10762&charge=4&value=36/120	36	120	GkF2	/core/www/modules//consensus/?run_id=55489&search_id=57007&scans_id=55489&peptide_id=1540&scanf=10762&charge=4&value=GkF2	0	0	0	/core/www/modules/match_peptides/blast_html4.php?run_id=55489&search_id=57007&scans_id=55489&peptide_id=1540&scanf=10762&charge=4&value=0	R.ELAVQAANDTNTDDDRKELQK.E	/core/www/modules/show_out/show_out_wrapper.php?run_id=55489&search_id=57007&scans_id=55489&peptide_id=1540&scanf=10762&charge=4&value=R.ELAVQAANDTNTDDDRKELQK.E	ELAVQAANDTNTDDDRKELQK	21	93	113	fully_tryptic	20	1	4				-10000	-1	-1	-1	0	0	29	/core/www/modules/core_quant/single.php?run_id=55489&search_id=57007&scans_id=55489&peptide_id=1540&scanf=10762&charge=4&value=29	0.0073	162500000	195800000	0.6298	66294.6	10580	38.7	2451.8	2451.8	3893.2	76850000	6314000000	8194000000	149600	210400	59395.6									/core/www/modules//modScore/visual/?run_id=55489&search_id=57007&scans_id=55489&peptide_id=1540&scanf=10762&charge=4&value=	0	0	0	0	0	0	0	0	0	0	0	0	0
10777	10777	39.11	1556	10777	9236	692.339	346.673	2	17	ITMS	194553	10761	2	57007	55489	55489	79489	55489.10777.9236.2	1	692.34	346.673	-1.16	-0.001	1.36	0.456	0.456	232.3	0.0043	2019-07-10	/core/www/modules//sdig/index.php?run_id=55489&search_id=57007&scans_id=55489&peptide_id=1556&scanf=10777&charge=2&value=7/10	7	10	GkF2	/core/www/modules//consensus/?run_id=55489&search_id=57007&scans_id=55489&peptide_id=1556&scanf=10777&charge=2&value=GkF2	0	0	0	/core/www/modules/match_peptides/blast_html4.php?run_id=55489&search_id=57007&scans_id=55489&peptide_id=1556&scanf=10777&charge=2&value=0	K.MVSAER.S	/core/www/modules/show_out/show_out_wrapper.php?run_id=55489&search_id=57007&scans_id=55489&peptide_id=1556&scanf=10777&charge=2&value=K.MVSAER.S	MVSAER	6	221	226	fully_tryptic	5	1	2				-10000	-1	-1	-1	0	0	10	/core/www/modules/core_quant/single.php?run_id=55489&search_id=57007&scans_id=55489&peptide_id=1556&scanf=10777&charge=2&value=10	5.0447	1362000	452300	2.6827	11756.7	4819	22.5	123.9	123.9	43.2	168400	458000000	135100000	14567	65747.8	22198									/core/www/modules//modScore/visual/?run_id=55489&search_id=57007&scans_id=55489&peptide_id=1556&scanf=10777&charge=2&value=	0	0	0	0	0	0	0	0	0	0	0	0	0
10788	10788	39.14	1566	10788	9246	947.384	474.196	2	5	ITMS	900827	10784	2	57007	55489	55489	79489	55489.10788.9246.2	1	947.385	474.196	-0.9	-0.001	2.146	0.415	0.415	305.8	0.00327	2019-10-12	/core/www/modules//sdig/index.php?run_id=55489&search_id=57007&scans_id=55489&peptide_id=1566&scanf=10788&charge=2&value=10/12	10	12	GkF2	/core/www/modules//consensus/?run_id=55489&search_id=57007&scans_id=55489&peptide_id=1566&scanf=10788&charge=2&value=GkF2	0	0	0	/core/www/modules/match_peptides/blast_html4.php?run_id=55489&search_id=57007&scans_id=55489&peptide_id=1566&scanf=10788&charge=2&value=0	K.EM*M*EFTK.N	/core/www/modules/show_out/show_out_wrapper.php?run_id=55489&search_id=57007&scans_id=55489&peptide_id=1566&scanf=10788&charge=2&value=K.EM*M*EFTK.N	EM*M*EFTK	7	265	271	fully_tryptic	6	1	2				-10000	-1	-1	-1	0	0	9	/core/www/modules/core_quant/single.php?run_id=55489&search_id=57007&scans_id=55489&peptide_id=1566&scanf=10788&charge=2&value=9	1.3494	6246000	2862000	4.5507	10149.6	5834	25.9	716.4	716.4	174.9	969700	3558000000	1660000000	87878	375900	28371.3									/core/www/modules//modScore/visual/?run_id=55489&search_id=57007&scans_id=55489&peptide_id=1566&scanf=10788&charge=2&value=	0	0	0	0	0	0	0	0	0	0	0	0	0
10808	10808	39.18	1587	10808	9265	821.425	411.216	2	2	ITMS	1074610	10807	2	57007	55489	55489	79489	55489.10808.9265.2	1	821.426	411.217	-1.22	-0.001	2.381	0.653	0.653	961.8	0.00104	2019-10-12	/core/www/modules//sdig/index.php?run_id=55489&search_id=57007&scans_id=55489&peptide_id=1587&scanf=10808&charge=2&value=10/12	10	12	GkF2	/core/www/modules//consensus/?run_id=55489&search_id=57007&scans_id=55489&peptide_id=1587&scanf=10808&charge=2&value=GkF2	0	0	0	/core/www/modules/match_peptides/blast_html4.php?run_id=55489&search_id=57007&scans_id=55489&peptide_id=1587&scanf=10808&charge=2&value=0	K.LGAYQNR.L	/core/www/modules/show_out/show_out_wrapper.php?run_id=55489&search_id=57007&scans_id=55489&peptide_id=1587&scanf=10808&charge=2&value=K.LGAYQNR.L	LGAYQNR	7	229	235	fully_tryptic	6	1	2				-10000	-1	-1	-1	0	0	7	/core/www/modules/core_quant/single.php?run_id=55489&search_id=57007&scans_id=55489&peptide_id=1587&scanf=10808&charge=2&value=7	0.6956	13280000	5248000	3.0155	13239.1	5346	24.2	1178.7	1178.7	332.7	1781000	6290000000	2526000000	165900	776900	24120									/core/www/modules//modScore/visual/?run_id=55489&search_id=57007&scans_id=55489&peptide_id=1587&scanf=10808&charge=2&value=	0	0	0	0	0	0	0	0	0	0	0	0	0
10810	10810	39.18	1589	10810	9267	963.492	321.836	3	4	ITMS	947529	10807	2	57007	55489	55489	79489	55489.10810.9267.3	1	963.493	321.836	-0.79	-0.001	2.658	0.706	0.706	454.8	0.0022	14/28	/core/www/modules//sdig/index.php?run_id=55489&search_id=57007&scans_id=55489&peptide_id=1589&scanf=10810&charge=3&value=14/28	14	28	GkF2	/core/www/modules//consensus/?run_id=55489&search_id=57007&scans_id=55489&peptide_id=1589&scanf=10810&charge=3&value=GkF2	0	0	0	/core/www/modules/match_peptides/blast_html4.php?run_id=55489&search_id=57007&scans_id=55489&peptide_id=1589&scanf=10810&charge=3&value=0	R.IRDVDM*AK.E	/core/www/modules/show_out/show_out_wrapper.php?run_id=55489&search_id=57007&scans_id=55489&peptide_id=1589&scanf=10810&charge=3&value=R.IRDVDM*AK.E	IRDVDM*AK	8	257	264	fully_tryptic	7	1	3				-10000	-1	-1	-1	0	0	11	/core/www/modules/core_quant/single.php?run_id=55489&search_id=57007&scans_id=55489&peptide_id=1589&scanf=10810&charge=3&value=11	1.6633	5305000	2466000	3.0679	10608.2	4726	22.2	624.4	624.4	173.9	601300	2375000000	1086000000	75535.6	430600	20247.5									/core/www/modules//modScore/visual/?run_id=55489&search_id=57007&scans_id=55489&peptide_id=1589&scanf=10810&charge=3&value=	0	0	0	0	0	0	0	0	0	0	0	0	0
10821	10821	39.2	1601	10821	9278	1747.76	874.386	2	15	ITMS	141712	10807	2	57007	55489	55489	79489	55489.10821.9278.2	1	1747.77	874.39	-4.59	-0.008	5.064	0.773	0.773	1472.4	0.00068	21/30	/core/www/modules//sdig/index.php?run_id=55489&search_id=57007&scans_id=55489&peptide_id=1601&scanf=10821&charge=2&value=21/30	21	30	GkF2	/core/www/modules//consensus/?run_id=55489&search_id=57007&scans_id=55489&peptide_id=1601&scanf=10821&charge=2&value=GkF2	0	0	0	/core/www/modules/match_peptides/blast_html4.php?run_id=55489&search_id=57007&scans_id=55489&peptide_id=1601&scanf=10821&charge=2&value=0	R.ELAVQAANDTNTDDDR.K	/core/www/modules/show_out/show_out_wrapper.php?run_id=55489&search_id=57007&scans_id=55489&peptide_id=1601&scanf=10821&charge=2&value=R.ELAVQAANDTNTDDDR.K	ELAVQAANDTNTDDDR	16	93	108	fully_tryptic	15	1	2				-10000	-1	-1	-1	0	0	22	/core/www/modules/core_quant/single.php?run_id=55489&search_id=57007&scans_id=55489&peptide_id=1601&scanf=10821&charge=2&value=22	8.587	14210000	12370000	1.5612	32378.2	10291	38.1	439	439	281.2	117000	290800000	268200000	6319.6	10617.9	41756.6									/core/www/modules//modScore/visual/?run_id=55489&search_id=57007&scans_id=55489&peptide_id=1601&scanf=10821&charge=2&value=	0	0	0	0	0	0	0	0	0	0	0	0	0
10831	10831	39.23	1611	10831	9287	1294.63	647.817	2	2	ITMS	3602610	10830	2	57007	55489	55489	79489	55489.10831.9287.2	1	1294.63	647.817	-1.2	-0.002	3.288	0.793	0.793	1002.4	0.001	18/20	/core/www/modules//sdig/index.php?run_id=55489&search_id=57007&scans_id=55489&peptide_id=1611&scanf=10831&charge=2&value=18/20	18	20	GkF2	/core/www/modules//consensus/?run_id=55489&search_id=57007&scans_id=55489&peptide_id=1611&scanf=10831&charge=2&value=GkF2	0	0	0	/core/www/modules/match_peptides/blast_html4.php?run_id=55489&search_id=57007&scans_id=55489&peptide_id=1611&scanf=10831&charge=2&value=0	R.IADQTEFNTQK.L	/core/www/modules/show_out/show_out_wrapper.php?run_id=55489&search_id=57007&scans_id=55489&peptide_id=1611&scanf=10831&charge=2&value=R.IADQTEFNTQK.L	IADQTEFNTQK	11	125	135	fully_tryptic	10	1	2				-10000	-1	-1	-1	0	0	19	/core/www/modules/core_quant/single.php?run_id=55489&search_id=57007&scans_id=55489&peptide_id=1611&scanf=10831&charge=2&value=19	0.1918	251300000	165300000	0.8346	41671	9005	35.1	7630.3	7630.3	7224.4	7349000	17180000000	11400000000	452700	866500	45919.8									/core/www/modules//modScore/visual/?run_id=55489&search_id=57007&scans_id=55489&peptide_id=1611&scanf=10831&charge=2&value=	0	0	0	0	0	0	0	0	0	0	0	0	0
10832	10832	39.23	1612	10832	9288	1083.5	361.837	3	3	ITMS	1140210	10830	2	57007	55489	55489	79489	55489.10832.9288.3	1	1083.5	361.838	-1.1	-0.001	2.886	0.68	0.68	997.5	0.001	18/28	/core/www/modules//sdig/index.php?run_id=55489&search_id=57007&scans_id=55489&peptide_id=1612&scanf=10832&charge=3&value=18/28	18	28	GkF2	/core/www/modules//consensus/?run_id=55489&search_id=57007&scans_id=55489&peptide_id=1612&scanf=10832&charge=3&value=GkF2	0	0	0	/core/www/modules/match_peptides/blast_html4.php?run_id=55489&search_id=57007&scans_id=55489&peptide_id=1612&scanf=10832&charge=3&value=0	R.LEHHHHHH.-	/core/www/modules/show_out/show_out_wrapper.php?run_id=55489&search_id=57007&scans_id=55489&peptide_id=1612&scanf=10832&charge=3&value=R.LEHHHHHH.-	LEHHHHHH	8	299	306	fully_tryptic	7	1	7				-10000	-1	-1	-1	0	0	18	/core/www/modules/core_quant/single.php?run_id=55489&search_id=57007&scans_id=55489&peptide_id=1612&scanf=10832&charge=3&value=18	1.1602	3924000	2319000	2.7102	13580.7	5063	23.3	817	817	106.6	782500	3649000000	2051000000	106000	592000	22157.6									/core/www/modules//modScore/visual/?run_id=55489&search_id=57007&scans_id=55489&peptide_id=1612&scanf=10832&charge=3&value=	0	0	0	0	0	0	0	0	0	0	0	0	0
10838	10838	39.24	1618	10838	9294	1891.86	631.291	3	9	ITMS	236067	10830	2	57007	55489	55489	79489	55489.10838.9294.3	1	1891.86	631.291	-0.96	-0.002	2.052	0.566	0.566	238.7	0.00419	18/56	/core/www/modules//sdig/index.php?run_id=55489&search_id=57007&scans_id=55489&peptide_id=1618&scanf=10838&charge=3&value=18/56	18	56	GkF2	/core/www/modules//consensus/?run_id=55489&search_id=57007&scans_id=55489&peptide_id=1618&scanf=10838&charge=3&value=GkF2	0	0	0	/core/www/modules/match_peptides/blast_html4.php?run_id=55489&search_id=57007&scans_id=55489&peptide_id=1618&scanf=10838&charge=3&value=0	R.IRDVDM*AKEM*M*EFTK.N	/core/www/modules/show_out/show_out_wrapper.php?run_id=55489&search_id=57007&scans_id=55489&peptide_id=1618&scanf=10838&charge=3&value=R.IRDVDM*AKEM*M*EFTK.N	IRDVDM*AKEM*M*EFTK	15	257	271	fully_tryptic	14	1	4				-10000	-1	-1	-1	0	0	25	/core/www/modules/core_quant/single.php?run_id=55489&search_id=57007&scans_id=55489&peptide_id=1618&scanf=10838&charge=3&value=25	3.4851	8126000	7636000	1.3675	27255.5	9202	35.6	298.1	298.1	218	253800	311500000	294300000	8298.5	14380.5	44842.6									/core/www/modules//modScore/visual/?run_id=55489&search_id=57007&scans_id=55489&peptide_id=1618&scanf=10838&charge=3&value=	0	0	0	0	0	0	0	0	0	0	0	0	0
10854	10854	39.28	1635	10854	9309	1875.87	625.96	3	2	ITMS	1731370	10853	2	57007	55489	55489	79489	55489.10854.9309.3	1	1875.87	625.961	-0.99	-0.002	2.086	0.6	0.6	272.2	0.00367	20/64	/core/www/modules//sdig/index.php?run_id=55489&search_id=57007&scans_id=55489&peptide_id=1635&scanf=10854&charge=3&value=20/64	20	64	GkF2	/core/www/modules//consensus/?run_id=55489&search_id=57007&scans_id=55489&peptide_id=1635&scanf=10854&charge=3&value=GkF2	0	0	0	/core/www/modules/match_peptides/blast_html4.php?run_id=55489&search_id=57007&scans_id=55489&peptide_id=1635&scanf=10854&charge=3&value=0	R.ELAVQAANDTNTDDDRK.E	/core/www/modules/show_out/show_out_wrapper.php?run_id=55489&search_id=57007&scans_id=55489&peptide_id=1635&scanf=10854&charge=3&value=R.ELAVQAANDTNTDDDRK.E	ELAVQAANDTNTDDDRK	17	93	109	fully_tryptic	16	1	3				-10000	-1	-1	-1	0	0	208	/core/www/modules/core_quant/single.php?run_id=55489&search_id=57007&scans_id=55489&peptide_id=1635&scanf=10854&charge=3&value=208	0.4276	139500000	133200000	1.2092	29993.1	8748	34.6	5252.7	5252.7	3868	2240000	5834000000	5728000000	155100	281000	51418.9									/core/www/modules//modScore/visual/?run_id=55489&search_id=57007&scans_id=55489&peptide_id=1635&scanf=10854&charge=3&value=	0	0	0	0	0	0	0	0	0	0	0	0	0
10855	10855	39.28	1636	10855	9310	760.394	380.7	2	3	ITMS	1499720	10853	2	57007	55489	55489	79489	55489.10855.9310.2	1	760.395	380.701	-1.4	-0.001	1.889	0.536	0.536	847.2	0.00118	2019-10-12	/core/www/modules//sdig/index.php?run_id=55489&search_id=57007&scans_id=55489&peptide_id=1636&scanf=10855&charge=2&value=10/12	10	12	GkF2	/core/www/modules//consensus/?run_id=55489&search_id=57007&scans_id=55489&peptide_id=1636&scanf=10855&charge=2&value=GkF2	0	0	0	/core/www/modules/match_peptides/blast_html4.php?run_id=55489&search_id=57007&scans_id=55489&peptide_id=1636&scanf=10855&charge=2&value=0	R.GLEQASR.N	/core/www/modules/show_out/show_out_wrapper.php?run_id=55489&search_id=57007&scans_id=55489&peptide_id=1636&scanf=10855&charge=2&value=R.GLEQASR.N	GLEQASR	7	59	65	fully_tryptic	6	1	2				-10000	-1	-1	-1	0	0	6	/core/www/modules/core_quant/single.php?run_id=55489&search_id=57007&scans_id=55489&peptide_id=1636&scanf=10855&charge=2&value=6	0.7601	17980000	6023000	2.8314	13482.5	4796	22.4	1404.3	1404.3	470.9	1795000	7278000000	2472000000	194300	1039000	25395.7									/core/www/modules//modScore/visual/?run_id=55489&search_id=57007&scans_id=55489&peptide_id=1636&scanf=10855&charge=2&value=	0	0	0	0	0	0	0	0	0	0	0	0	0
10885	10885	39.34	1667	10885	9339	2034.91	678.975	3	10	ITMS	373953	10876	2	57007	55489	55489	79489	55489.10885.9339.3	1	2034.91	678.976	-1.93	-0.004	4.957	0.654	0.654	2527.7	0.0004	34/68	/core/www/modules//sdig/index.php?run_id=55489&search_id=57007&scans_id=55489&peptide_id=1667&scanf=10885&charge=3&value=34/68	34	68	GkF2	/core/www/modules//consensus/?run_id=55489&search_id=57007&scans_id=55489&peptide_id=1667&scanf=10885&charge=3&value=GkF2	0	0	0	/core/www/modules/match_peptides/blast_html4.php?run_id=55489&search_id=57007&scans_id=55489&peptide_id=1667&scanf=10885&charge=3&value=0	R.MRELAVQAANDTNTDDDR.K	/core/www/modules/show_out/show_out_wrapper.php?run_id=55489&search_id=57007&scans_id=55489&peptide_id=1667&scanf=10885&charge=3&value=R.MRELAVQAANDTNTDDDR.K	MRELAVQAANDTNTDDDR	18	91	108	fully_tryptic	17	1	3				-10000	-1	-1	-1	0	0	31	/core/www/modules/core_quant/single.php?run_id=55489&search_id=57007&scans_id=55489&peptide_id=1667&scanf=10885&charge=3&value=31	2.8122	621200	537300	1.7581	23791.1	10899	39.4	26.1	26.1	14.9	256900	4078000	4162000	95.7	177.6	46109.7									/core/www/modules//modScore/visual/?run_id=55489&search_id=57007&scans_id=55489&peptide_id=1667&scanf=10885&charge=3&value=	0	0	0	0	0	0	0	0	0	0	0	0	0
10903	10903	39.38	1686	10903	9356	947.384	474.196	2	5	ITMS	1149180	10899	2	57007	55489	55489	79489	55489.10903.9356.2	1	947.385	474.196	-1.11	-0.001	1.877	0.392	0.392	190.6	0.00525	2019-08-12	/core/www/modules//sdig/index.php?run_id=55489&search_id=57007&scans_id=55489&peptide_id=1686&scanf=10903&charge=2&value=8/12	8	12	GkF2	/core/www/modules//consensus/?run_id=55489&search_id=57007&scans_id=55489&peptide_id=1686&scanf=10903&charge=2&value=GkF2	0	0	0	/core/www/modules/match_peptides/blast_html4.php?run_id=55489&search_id=57007&scans_id=55489&peptide_id=1686&scanf=10903&charge=2&value=0	K.EM*M*EFTK.N	/core/www/modules/show_out/show_out_wrapper.php?run_id=55489&search_id=57007&scans_id=55489&peptide_id=1686&scanf=10903&charge=2&value=K.EM*M*EFTK.N	EM*M*EFTK	7	265	271	fully_tryptic	6	1	2				-10000	-1	-1	-1	0	0	9	/core/www/modules/core_quant/single.php?run_id=55489&search_id=57007&scans_id=55489&peptide_id=1686&scanf=10903&charge=2&value=9	1.1919	6246000	2862000	4.5507	10149.6	5834	25.9	716.4	716.4	174.9	1164000	3558000000	1660000000	87878	375900	25230.3									/core/www/modules//modScore/visual/?run_id=55489&search_id=57007&scans_id=55489&peptide_id=1686&scanf=10903&charge=2&value=	0	0	0	0	0	0	0	0	0	0	0	0	0
10904	10904	39.38	1687	10904	9357	931.389	466.198	2	6	ITMS	628220	10899	2	57007	55489	55489	79489	55489.10904.9357.2	1	931.39	466.199	-0.98	-0.001	1.843	0.046	0.29	171.9	0.00582	2019-07-12	/core/www/modules//sdig/index.php?run_id=55489&search_id=57007&scans_id=55489&peptide_id=1687&scanf=10904&charge=2&value=7/12	7	12	GkF2	/core/www/modules//consensus/?run_id=55489&search_id=57007&scans_id=55489&peptide_id=1687&scanf=10904&charge=2&value=GkF2	0	0	0	/core/www/modules/match_peptides/blast_html4.php?run_id=55489&search_id=57007&scans_id=55489&peptide_id=1687&scanf=10904&charge=2&value=0	K.EM*MEFTK.N	/core/www/modules/show_out/show_out_wrapper.php?run_id=55489&search_id=57007&scans_id=55489&peptide_id=1687&scanf=10904&charge=2&value=K.EM*MEFTK.N	EM*MEFTK	7	265	271	fully_tryptic	6	1	2				-10000	-1	-1	-1	0	0	23	/core/www/modules/core_quant/single.php?run_id=55489&search_id=57007&scans_id=55489&peptide_id=1687&scanf=10904&charge=2&value=23	1.9805	5730000	2585000	1.1595	28558.8	9068	35.2	409.3	409.3	173	641100	702500000	325800000	19426.5	68379.4	25095.3									/core/www/modules//modScore/visual/?run_id=55489&search_id=57007&scans_id=55489&peptide_id=1687&scanf=10904&charge=2&value=	0	0	0	0	0	0	0	0	0	0	0	0	0
10914	10914	39.4	1697	10914	9367	692.339	346.673	2	16	ITMS	185186	10899	2	57007	55489	55489	79489	55489.10914.9367.2	1	692.34	346.673	-1.27	-0.001	1.991	0.426	0.426	432.5	0.00231	2019-09-10	/core/www/modules//sdig/index.php?run_id=55489&search_id=57007&scans_id=55489&peptide_id=1697&scanf=10914&charge=2&value=9/10	9	10	GkF2	/core/www/modules//consensus/?run_id=55489&search_id=57007&scans_id=55489&peptide_id=1697&scanf=10914&charge=2&value=GkF2	0	0	0	/core/www/modules/match_peptides/blast_html4.php?run_id=55489&search_id=57007&scans_id=55489&peptide_id=1697&scanf=10914&charge=2&value=0	K.MVSAER.S	/core/www/modules/show_out/show_out_wrapper.php?run_id=55489&search_id=57007&scans_id=55489&peptide_id=1697&scanf=10914&charge=2&value=K.MVSAER.S	MVSAER	6	221	226	fully_tryptic	5	1	2				-10000	-1	-1	-1	0	0	10	/core/www/modules/core_quant/single.php?run_id=55489&search_id=57007&scans_id=55489&peptide_id=1697&scanf=10914&charge=2&value=10	5.5938	1362000	452300	2.6827	11756.7	4819	22.5	123.9	123.9	43.2	147700	458000000	135100000	14567	65747.8	19501.6									/core/www/modules//modScore/visual/?run_id=55489&search_id=57007&scans_id=55489&peptide_id=1697&scanf=10914&charge=2&value=	0	0	0	0	0	0	0	0	0	0	0	0	0
10923	10923	39.42	1706	10923	9375	821.425	411.216	2	2	ITMS	1187790	10922	2	57007	55489	55489	79489	55489.10923.9375.2	1	821.426	411.217	-1.37	-0.001	2.061	0.6	0.6	1111.5	0.0009	2019-11-12	/core/www/modules//sdig/index.php?run_id=55489&search_id=57007&scans_id=55489&peptide_id=1706&scanf=10923&charge=2&value=11/12	11	12	GkF2	/core/www/modules//consensus/?run_id=55489&search_id=57007&scans_id=55489&peptide_id=1706&scanf=10923&charge=2&value=GkF2	0	0	0	/core/www/modules/match_peptides/blast_html4.php?run_id=55489&search_id=57007&scans_id=55489&peptide_id=1706&scanf=10923&charge=2&value=0	K.LGAYQNR.L	/core/www/modules/show_out/show_out_wrapper.php?run_id=55489&search_id=57007&scans_id=55489&peptide_id=1706&scanf=10923&charge=2&value=K.LGAYQNR.L	LGAYQNR	7	229	235	fully_tryptic	6	1	2				-10000	-1	-1	-1	0	0	7	/core/www/modules/core_quant/single.php?run_id=55489&search_id=57007&scans_id=55489&peptide_id=1706&scanf=10923&charge=2&value=7	0.755	13280000	5248000	3.0155	13239.1	5346	24.2	1178.7	1178.7	332.7	1704000	6290000000	2526000000	165900	776900	20924.2									/core/www/modules//modScore/visual/?run_id=55489&search_id=57007&scans_id=55489&peptide_id=1706&scanf=10923&charge=2&value=	0	0	0	0	0	0	0	0	0	0	0	0	0
10925	10925	39.42	1708	10925	9377	963.492	482.249	2	4	ITMS	1029420	10922	2	57007	55489	55489	79489	55489.10925.9377.2	1	963.493	482.25	-1.24	-0.001	1.642	0.59	0.59	230.5	0.00434	2019-10-14	/core/www/modules//sdig/index.php?run_id=55489&search_id=57007&scans_id=55489&peptide_id=1708&scanf=10925&charge=2&value=10/14	10	14	GkF2	/core/www/modules//consensus/?run_id=55489&search_id=57007&scans_id=55489&peptide_id=1708&scanf=10925&charge=2&value=GkF2	0	0	0	/core/www/modules/match_peptides/blast_html4.php?run_id=55489&search_id=57007&scans_id=55489&peptide_id=1708&scanf=10925&charge=2&value=0	R.IRDVDM*AK.E	/core/www/modules/show_out/show_out_wrapper.php?run_id=55489&search_id=57007&scans_id=55489&peptide_id=1708&scanf=10925&charge=2&value=R.IRDVDM*AK.E	IRDVDM*AK	8	257	264	fully_tryptic	7	1	3				-10000	-1	-1	-1	0	0	4	/core/www/modules/core_quant/single.php?run_id=55489&search_id=57007&scans_id=55489&peptide_id=1708&scanf=10925&charge=2&value=4	1.8	9806000	4765000	3.0679	14140.3	4726	22.2	787.2	787.2	226	668900	3878000000	1833000000	91963.4	504600	25646.3									/core/www/modules//modScore/visual/?run_id=55489&search_id=57007&scans_id=55489&peptide_id=1708&scanf=10925&charge=2&value=	0	0	0	0	0	0	0	0	0	0	0	0	0
10929	10929	39.43	1712	10929	9381	1891.86	631.291	3	8	ITMS	334952	10922	2	57007	55489	55489	79489	55489.10929.9381.3	1	1891.86	631.291	-0.86	-0.002	2.506	0.406	0.406	472.7	0.00212	22/56	/core/www/modules//sdig/index.php?run_id=55489&search_id=57007&scans_id=55489&peptide_id=1712&scanf=10929&charge=3&value=22/56	22	56	GkF2	/core/www/modules//consensus/?run_id=55489&search_id=57007&scans_id=55489&peptide_id=1712&scanf=10929&charge=3&value=GkF2	0	0	0	/core/www/modules/match_peptides/blast_html4.php?run_id=55489&search_id=57007&scans_id=55489&peptide_id=1712&scanf=10929&charge=3&value=0	R.IRDVDM*AKEM*M*EFTK.N	/core/www/modules/show_out/show_out_wrapper.php?run_id=55489&search_id=57007&scans_id=55489&peptide_id=1712&scanf=10929&charge=3&value=R.IRDVDM*AKEM*M*EFTK.N	IRDVDM*AKEM*M*EFTK	15	257	271	fully_tryptic	14	1	4				-10000	-1	-1	-1	0	0	25	/core/www/modules/core_quant/single.php?run_id=55489&search_id=57007&scans_id=55489&peptide_id=1712&scanf=10929&charge=3&value=25	3.6222	8126000	7636000	1.3675	27255.5	9202	35.6	298.1	298.1	218	187200	311500000	294300000	8298.5	14380.5	42097.4									/core/www/modules//modScore/visual/?run_id=55489&search_id=57007&scans_id=55489&peptide_id=1712&scanf=10929&charge=3&value=	0	0	0	0	0	0	0	0	0	0	0	0	0
10946	10946	39.47	1730	10946	9397	1294.63	647.816	2	2	ITMS	3500300	10945	2	57007	55489	55489	79489	55489.10946.9397.2	1	1294.63	647.817	-1.58	-0.002	3.511	0.67	0.67	1163.6	0.00086	18/20	/core/www/modules//sdig/index.php?run_id=55489&search_id=57007&scans_id=55489&peptide_id=1730&scanf=10946&charge=2&value=18/20	18	20	GkF2	/core/www/modules//consensus/?run_id=55489&search_id=57007&scans_id=55489&peptide_id=1730&scanf=10946&charge=2&value=GkF2	0	0	0	/core/www/modules/match_peptides/blast_html4.php?run_id=55489&search_id=57007&scans_id=55489&peptide_id=1730&scanf=10946&charge=2&value=0	R.IADQTEFNTQK.L	/core/www/modules/show_out/show_out_wrapper.php?run_id=55489&search_id=57007&scans_id=55489&peptide_id=1730&scanf=10946&charge=2&value=R.IADQTEFNTQK.L	IADQTEFNTQK	11	125	135	fully_tryptic	10	1	2				-10000	-1	-1	-1	0	0	19	/core/www/modules/core_quant/single.php?run_id=55489&search_id=57007&scans_id=55489&peptide_id=1730&scanf=10946&charge=2&value=19	0.1939	251300000	165300000	0.8346	41671	9005	35.1	7630.3	7630.3	7224.4	6974000	17190000000	11410000000	452900	870600	40629.5									/core/www/modules//modScore/visual/?run_id=55489&search_id=57007&scans_id=55489&peptide_id=1730&scanf=10946&charge=2&value=	0	0	0	0	0	0	0	0	0	0	0	0	0
10947	10947	39.47	1731	10947	9398	1083.5	361.837	3	3	ITMS	1210430	10945	2	57007	55489	55489	79489	55489.10947.9398.3	1	1083.5	361.838	-1.3	-0.001	2.955	0.648	0.648	725.5	0.00138	16/28	/core/www/modules//sdig/index.php?run_id=55489&search_id=57007&scans_id=55489&peptide_id=1731&scanf=10947&charge=3&value=16/28	16	28	GkF2	/core/www/modules//consensus/?run_id=55489&search_id=57007&scans_id=55489&peptide_id=1731&scanf=10947&charge=3&value=GkF2	0	0	0	/core/www/modules/match_peptides/blast_html4.php?run_id=55489&search_id=57007&scans_id=55489&peptide_id=1731&scanf=10947&charge=3&value=0	R.LEHHHHHH.-	/core/www/modules/show_out/show_out_wrapper.php?run_id=55489&search_id=57007&scans_id=55489&peptide_id=1731&scanf=10947&charge=3&value=R.LEHHHHHH.-	LEHHHHHH	8	299	306	fully_tryptic	7	1	7				-10000	-1	-1	-1	0	0	18	/core/www/modules/core_quant/single.php?run_id=55489&search_id=57007&scans_id=55489&peptide_id=1731&scanf=10947&charge=3&value=18	0.9631	3924000	2319000	2.7102	13580.7	5063	23.3	817	817	106.6	975900	3649000000	2051000000	106000	592000	19753.2									/core/www/modules//modScore/visual/?run_id=55489&search_id=57007&scans_id=55489&peptide_id=1731&scanf=10947&charge=3&value=	0	0	0	0	0	0	0	0	0	0	0	0	0
10951	10951	39.48	1736	10951	9402	1747.77	874.389	2	7	ITMS	175367	10945	2	57007	55489	55489	79489	55489.10951.9402.2	1	1747.77	874.39	-1.61	-0.003	5.006	0.816	0.816	1451	0.00069	21/30	/core/www/modules//sdig/index.php?run_id=55489&search_id=57007&scans_id=55489&peptide_id=1736&scanf=10951&charge=2&value=21/30	21	30	GkF2	/core/www/modules//consensus/?run_id=55489&search_id=57007&scans_id=55489&peptide_id=1736&scanf=10951&charge=2&value=GkF2	0	0	0	/core/www/modules/match_peptides/blast_html4.php?run_id=55489&search_id=57007&scans_id=55489&peptide_id=1736&scanf=10951&charge=2&value=0	R.ELAVQAANDTNTDDDR.K	/core/www/modules/show_out/show_out_wrapper.php?run_id=55489&search_id=57007&scans_id=55489&peptide_id=1736&scanf=10951&charge=2&value=R.ELAVQAANDTNTDDDR.K	ELAVQAANDTNTDDDR	16	93	108	fully_tryptic	15	1	2				-10000	-1	-1	-1	0	0	22	/core/www/modules/core_quant/single.php?run_id=55489&search_id=57007&scans_id=55489&peptide_id=1736&scanf=10951&charge=2&value=22	5.9922	14210000	12370000	1.5612	32378.2	10291	38.1	439	439	281.2	253200	290900000	265600000	6321.8	10618.7	35976.1									/core/www/modules//modScore/visual/?run_id=55489&search_id=57007&scans_id=55489&peptide_id=1736&scanf=10951&charge=2&value=	0	0	0	0	0	0	0	0	0	0	0	0	0
10957	10957	39.49	1742	10957	9408	1891.86	631.291	3	13	ITMS	225720	10945	2	57007	55489	55489	79489	55489.10957.9408.3	1	1891.86	631.291	-1.16	-0.002	2.399	0.334	0.334	362.3	0.00276	22/56	/core/www/modules//sdig/index.php?run_id=55489&search_id=57007&scans_id=55489&peptide_id=1742&scanf=10957&charge=3&value=22/56	22	56	GkF2	/core/www/modules//consensus/?run_id=55489&search_id=57007&scans_id=55489&peptide_id=1742&scanf=10957&charge=3&value=GkF2	0	0	0	/core/www/modules/match_peptides/blast_html4.php?run_id=55489&search_id=57007&scans_id=55489&peptide_id=1742&scanf=10957&charge=3&value=0	R.IRDVDM*AKEM*M*EFTK.N	/core/www/modules/show_out/show_out_wrapper.php?run_id=55489&search_id=57007&scans_id=55489&peptide_id=1742&scanf=10957&charge=3&value=R.IRDVDM*AKEM*M*EFTK.N	IRDVDM*AKEM*M*EFTK	15	257	271	fully_tryptic	14	1	4				-10000	-1	-1	-1	0	0	25	/core/www/modules/core_quant/single.php?run_id=55489&search_id=57007&scans_id=55489&peptide_id=1742&scanf=10957&charge=3&value=25	5.0816	8126000	7636000	1.3675	27255.5	9202	35.6	298.1	298.1	218	159600	311500000	294300000	8298.5	14380.5	38896.2									/core/www/modules//modScore/visual/?run_id=55489&search_id=57007&scans_id=55489&peptide_id=1742&scanf=10957&charge=3&value=	0	0	0	0	0	0	0	0	0	0	0	0	0
10969	10969	39.52	1754	10969	9419	1875.87	625.96	3	2	ITMS	1422600	10968	2	57007	55489	55489	79489	55489.10969.9419.3	1	1875.87	625.961	-1.18	-0.002	1.889	0.558	0.558	328.4	0.00305	20/64	/core/www/modules//sdig/index.php?run_id=55489&search_id=57007&scans_id=55489&peptide_id=1754&scanf=10969&charge=3&value=20/64	20	64	GkF2	/core/www/modules//consensus/?run_id=55489&search_id=57007&scans_id=55489&peptide_id=1754&scanf=10969&charge=3&value=GkF2	0	0	0	/core/www/modules/match_peptides/blast_html4.php?run_id=55489&search_id=57007&scans_id=55489&peptide_id=1754&scanf=10969&charge=3&value=0	R.ELAVQAANDTNTDDDRK.E	/core/www/modules/show_out/show_out_wrapper.php?run_id=55489&search_id=57007&scans_id=55489&peptide_id=1754&scanf=10969&charge=3&value=R.ELAVQAANDTNTDDDRK.E	ELAVQAANDTNTDDDRK	17	93	109	fully_tryptic	16	1	3				-10000	-1	-1	-1	0	0	208	/core/www/modules/core_quant/single.php?run_id=55489&search_id=57007&scans_id=55489&peptide_id=1754&scanf=10969&charge=3&value=208	0.4707	139500000	133200000	1.2092	29993.1	8748	34.6	5252.7	5252.7	3868	1953000	5835000000	5729000000	155100	281200	41662.2									/core/www/modules//modScore/visual/?run_id=55489&search_id=57007&scans_id=55489&peptide_id=1754&scanf=10969&charge=3&value=	0	0	0	0	0	0	0	0	0	0	0	0	0
10970	10970	39.52	1756	10970	9420	760.394	380.7	2	3	ITMS	1464730	10968	2	57007	55489	55489	79489	55489.10970.9420.2	1	760.395	380.701	-1.41	-0.001	2.06	0.61	0.61	897.5	0.00111	2019-10-12	/core/www/modules//sdig/index.php?run_id=55489&search_id=57007&scans_id=55489&peptide_id=1756&scanf=10970&charge=2&value=10/12	10	12	GkF2	/core/www/modules//consensus/?run_id=55489&search_id=57007&scans_id=55489&peptide_id=1756&scanf=10970&charge=2&value=GkF2	0	0	0	/core/www/modules/match_peptides/blast_html4.php?run_id=55489&search_id=57007&scans_id=55489&peptide_id=1756&scanf=10970&charge=2&value=0	R.GLEQASR.N	/core/www/modules/show_out/show_out_wrapper.php?run_id=55489&search_id=57007&scans_id=55489&peptide_id=1756&scanf=10970&charge=2&value=R.GLEQASR.N	GLEQASR	7	59	65	fully_tryptic	6	1	2				-10000	-1	-1	-1	0	0	6	/core/www/modules/core_quant/single.php?run_id=55489&search_id=57007&scans_id=55489&peptide_id=1756&scanf=10970&charge=2&value=6	0.7383	17980000	6023000	2.8314	13482.5	4796	22.4	1404.3	1404.3	470.9	1661000	7278000000	2472000000	194300	1039000	20373.3									/core/www/modules//modScore/visual/?run_id=55489&search_id=57007&scans_id=55489&peptide_id=1756&scanf=10970&charge=2&value=	0	0	0	0	0	0	0	0	0	0	0	0	0
10992	10992	39.57	1778	10992	9441	2374.14	792.052	3	2	ITMS	18207800	10991	2	57007	55489	55489	79489	55489.10992.9441.3	1	2374.15	792.054	-2.32	-0.006	2.304	0.182	0.182	401	0.00249	20/80	/core/www/modules//sdig/index.php?run_id=55489&search_id=57007&scans_id=55489&peptide_id=1778&scanf=10992&charge=3&value=20/80	20	80	GkF2	/core/www/modules//consensus/?run_id=55489&search_id=57007&scans_id=55489&peptide_id=1778&scanf=10992&charge=3&value=GkF2	0	0	0	/core/www/modules/match_peptides/blast_html4.php?run_id=55489&search_id=57007&scans_id=55489&peptide_id=1778&scanf=10992&charge=3&value=0	R.ELAVQAANDTNTDDDRKELQK.E	/core/www/modules/show_out/show_out_wrapper.php?run_id=55489&search_id=57007&scans_id=55489&peptide_id=1778&scanf=10992&charge=3&value=R.ELAVQAANDTNTDDDRKELQK.E	ELAVQAANDTNTDDDRKELQK	21	93	113	fully_tryptic	20	1	4				-10000	-1	-1	-1	0	0	27	/core/www/modules/core_quant/single.php?run_id=55489&search_id=57007&scans_id=55489&peptide_id=1778&scanf=10992&charge=3&value=27	0.0448	146500000	173300000	0.6298	63173.6	10580	38.7	2319.1	2319.1	3682.5	14700000	5293000000	6972000000	126500	163700	58251.1									/core/www/modules//modScore/visual/?run_id=55489&search_id=57007&scans_id=55489&peptide_id=1778&scanf=10992&charge=3&value=	0	0	0	0	0	0	0	0	0	0	0	0	0
10993	10993	39.57	1779	10993	9442	1114.62	557.814	2	3	ITMS	4353540	10991	2	57007	55489	55489	79489	55489.10993.9442.2	1	1114.62	557.814	-1.18	-0.001	2.412	0.546	0.546	293.1	0.00341	14/20	/core/www/modules//sdig/index.php?run_id=55489&search_id=57007&scans_id=55489&peptide_id=1779&scanf=10993&charge=2&value=14/20	14	20	GkF2	/core/www/modules//consensus/?run_id=55489&search_id=57007&scans_id=55489&peptide_id=1779&scanf=10993&charge=2&value=GkF2	0	0	0	/core/www/modules/match_peptides/blast_html4.php?run_id=55489&search_id=57007&scans_id=55489&peptide_id=1779&scanf=10993&charge=2&value=0	R.QLTIGQNAAAK.N	/core/www/modules/show_out/show_out_wrapper.php?run_id=55489&search_id=57007&scans_id=55489&peptide_id=1779&scanf=10993&charge=2&value=R.QLTIGQNAAAK.N	QLTIGQNAAAK	11	16	26	fully_tryptic	10	1	2				-10000	-1	-1	-1	0	0	24	/core/www/modules/core_quant/single.php?run_id=55489&search_id=57007&scans_id=55489&peptide_id=1779&scanf=10993&charge=2&value=24	0.1755	161800000	94800000	0.9974	35050.3	9972	37.4	6219.4	6219.4	4628.5	5906000	10920000000	5836000000	287200	525100	23208.7									/core/www/modules//modScore/visual/?run_id=55489&search_id=57007&scans_id=55489&peptide_id=1779&scanf=10993&charge=2&value=	0	0	0	0	0	0	0	0	0	0	0	0	0
11006	11006	39.59	1793	11006	9455	2661.29	666.077	4	16	ITMS	292235	10991	2	57007	55489	55489	79489	55489.11006.9455.4	1	2661.29	666.078	-1.28	-0.003	3.682	0.602	0.602	1598.8	0.00063	40/132	/core/www/modules//sdig/index.php?run_id=55489&search_id=57007&scans_id=55489&peptide_id=1793&scanf=11006&charge=4&value=40/132	40	132	GkF2	/core/www/modules//consensus/?run_id=55489&search_id=57007&scans_id=55489&peptide_id=1793&scanf=11006&charge=4&value=GkF2	0	0	0	/core/www/modules/match_peptides/blast_html4.php?run_id=55489&search_id=57007&scans_id=55489&peptide_id=1793&scanf=11006&charge=4&value=0	R.MRELAVQAANDTNTDDDRKELQK.E	/core/www/modules/show_out/show_out_wrapper.php?run_id=55489&search_id=57007&scans_id=55489&peptide_id=1793&scanf=11006&charge=4&value=R.MRELAVQAANDTNTDDDRKELQK.E	MRELAVQAANDTNTDDDRKELQK	23	91	113	fully_tryptic	22	1	5				-10000	-1	-1	-1	0	0	32	/core/www/modules/core_quant/single.php?run_id=55489&search_id=57007&scans_id=55489&peptide_id=1793&scanf=11006&charge=4&value=32	7.4106	21500000	28900000	2.244	19008.9	11175	40	1131.1	1131.1	504.1	120600	205900000	289800000	4752.7	11484	37231.9									/core/www/modules//modScore/visual/?run_id=55489&search_id=57007&scans_id=55489&peptide_id=1793&scanf=11006&charge=4&value=	0	0	0	0	0	0	0	0	0	0	0	0	0
11015	11015	39.62	1802	11015	9463	947.384	474.196	2	2	ITMS	1372080	11014	2	57007	55489	55489	79489	55489.11015.9463.2	1	947.385	474.196	-0.85	-0.001	2.004	0.385	0.385	277.7	0.0036	2019-09-12	/core/www/modules//sdig/index.php?run_id=55489&search_id=57007&scans_id=55489&peptide_id=1802&scanf=11015&charge=2&value=9/12	9	12	GkF2	/core/www/modules//consensus/?run_id=55489&search_id=57007&scans_id=55489&peptide_id=1802&scanf=11015&charge=2&value=GkF2	0	0	0	/core/www/modules/match_peptides/blast_html4.php?run_id=55489&search_id=57007&scans_id=55489&peptide_id=1802&scanf=11015&charge=2&value=0	K.EM*M*EFTK.N	/core/www/modules/show_out/show_out_wrapper.php?run_id=55489&search_id=57007&scans_id=55489&peptide_id=1802&scanf=11015&charge=2&value=K.EM*M*EFTK.N	EM*M*EFTK	7	265	271	fully_tryptic	6	1	2				-10000	-1	-1	-1	0	0	9	/core/www/modules/core_quant/single.php?run_id=55489&search_id=57007&scans_id=55489&peptide_id=1802&scanf=11015&charge=2&value=9	0.9526	6246000	2862000	4.5507	10149.6	5834	25.9	716.4	716.4	174.9	1199000	3558000000	1660000000	87878	375900	19742.8									/core/www/modules//modScore/visual/?run_id=55489&search_id=57007&scans_id=55489&peptide_id=1802&scanf=11015&charge=2&value=	0	0	0	0	0	0	0	0	0	0	0	0	0
11016	11016	39.62	1803	11016	9464	931.389	466.198	2	3	ITMS	461779	11014	2	57007	55489	55489	79489	55489.11016.9464.2	1	931.39	466.199	-0.73	-0.001	2.091	0.007	0.413	304.5	0.00328	2019-09-12	/core/www/modules//sdig/index.php?run_id=55489&search_id=57007&scans_id=55489&peptide_id=1803&scanf=11016&charge=2&value=9/12	9	12	GkF2	/core/www/modules//consensus/?run_id=55489&search_id=57007&scans_id=55489&peptide_id=1803&scanf=11016&charge=2&value=GkF2	0	0	0	/core/www/modules/match_peptides/blast_html4.php?run_id=55489&search_id=57007&scans_id=55489&peptide_id=1803&scanf=11016&charge=2&value=0	K.EM*MEFTK.N	/core/www/modules/show_out/show_out_wrapper.php?run_id=55489&search_id=57007&scans_id=55489&peptide_id=1803&scanf=11016&charge=2&value=K.EM*MEFTK.N	EM*MEFTK	7	265	271	fully_tryptic	6	1	2				-10000	-1	-1	-1	0	0	23	/core/www/modules/core_quant/single.php?run_id=55489&search_id=57007&scans_id=55489&peptide_id=1803&scanf=11016&charge=2&value=23	1.4905	5730000	2585000	1.1595	28558.8	9068	35.2	409.3	409.3	173	794200	702500000	325800000	19426.5	68379.4	18796.4									/core/www/modules//modScore/visual/?run_id=55489&search_id=57007&scans_id=55489&peptide_id=1803&scanf=11016&charge=2&value=	0	0	0	0	0	0	0	0	0	0	0	0	0
11038	11038	39.67	1826	11038	9485	1114.62	557.814	2	2	ITMS	5039730	11037	2	57007	55489	55489	79489	55489.11038.9485.2	1	1114.62	557.814	-1.02	-0.001	2.662	0.511	0.511	531.2	0.00188	17/20	/core/www/modules//sdig/index.php?run_id=55489&search_id=57007&scans_id=55489&peptide_id=1826&scanf=11038&charge=2&value=17/20	17	20	GkF2	/core/www/modules//consensus/?run_id=55489&search_id=57007&scans_id=55489&peptide_id=1826&scanf=11038&charge=2&value=GkF2	0	0	0	/core/www/modules/match_peptides/blast_html4.php?run_id=55489&search_id=57007&scans_id=55489&peptide_id=1826&scanf=11038&charge=2&value=0	R.QLTIGQNAAAK.N	/core/www/modules/show_out/show_out_wrapper.php?run_id=55489&search_id=57007&scans_id=55489&peptide_id=1826&scanf=11038&charge=2&value=R.QLTIGQNAAAK.N	QLTIGQNAAAK	11	16	26	fully_tryptic	10	1	2				-10000	-1	-1	-1	0	0	24	/core/www/modules/core_quant/single.php?run_id=55489&search_id=57007&scans_id=55489&peptide_id=1826&scanf=11038&charge=2&value=24	0.1726	161800000	94800000	0.9974	35050.3	9972	37.4	6219.4	6219.4	4628.5	8213000	10920000000	5836000000	287200	525100	21962.4									/core/www/modules//modScore/visual/?run_id=55489&search_id=57007&scans_id=55489&peptide_id=1826&scanf=11038&charge=2&value=	0	0	0	0	0	0	0	0	0	0	0	0	0
11040	11040	39.67	1829	11040	9487	821.426	411.216	2	4	ITMS	1064930	11037	2	57007	55489	55489	79489	55489.11040.9487.2	1	821.426	411.217	-1.04	-0.001	2.044	0.625	0.625	947.6	0.00106	2019-10-12	/core/www/modules//sdig/index.php?run_id=55489&search_id=57007&scans_id=55489&peptide_id=1829&scanf=11040&charge=2&value=10/12	10	12	GkF2	/core/www/modules//consensus/?run_id=55489&search_id=57007&scans_id=55489&peptide_id=1829&scanf=11040&charge=2&value=GkF2	0	0	0	/core/www/modules/match_peptides/blast_html4.php?run_id=55489&search_id=57007&scans_id=55489&peptide_id=1829&scanf=11040&charge=2&value=0	K.LGAYQNR.L	/core/www/modules/show_out/show_out_wrapper.php?run_id=55489&search_id=57007&scans_id=55489&peptide_id=1829&scanf=11040&charge=2&value=K.LGAYQNR.L	LGAYQNR	7	229	235	fully_tryptic	6	1	2				-10000	-1	-1	-1	0	0	7	/core/www/modules/core_quant/single.php?run_id=55489&search_id=57007&scans_id=55489&peptide_id=1829&scanf=11040&charge=2&value=7	0.7326	13280000	5248000	3.0155	13239.1	5346	24.2	1178.7	1178.7	332.7	1737000	6290000000	2526000000	165900	776900	17378.7									/core/www/modules//modScore/visual/?run_id=55489&search_id=57007&scans_id=55489&peptide_id=1829&scanf=11040&charge=2&value=	0	0	0	0	0	0	0	0	0	0	0	0	0
11041	11041	39.67	1830	11041	9488	963.492	321.836	3	5	ITMS	997809	11037	2	57007	55489	55489	79489	55489.11041.9488.3	1	963.493	321.836	-0.72	-0.001	2.282	0.684	0.684	510.7	0.00196	14/28	/core/www/modules//sdig/index.php?run_id=55489&search_id=57007&scans_id=55489&peptide_id=1830&scanf=11041&charge=3&value=14/28	14	28	GkF2	/core/www/modules//consensus/?run_id=55489&search_id=57007&scans_id=55489&peptide_id=1830&scanf=11041&charge=3&value=GkF2	0	0	0	/core/www/modules/match_peptides/blast_html4.php?run_id=55489&search_id=57007&scans_id=55489&peptide_id=1830&scanf=11041&charge=3&value=0	R.IRDVDM*AK.E	/core/www/modules/show_out/show_out_wrapper.php?run_id=55489&search_id=57007&scans_id=55489&peptide_id=1830&scanf=11041&charge=3&value=R.IRDVDM*AK.E	IRDVDM*AK	8	257	264	fully_tryptic	7	1	3				-10000	-1	-1	-1	0	0	11	/core/www/modules/core_quant/single.php?run_id=55489&search_id=57007&scans_id=55489&peptide_id=1830&scanf=11041&charge=3&value=11	1.4277	5305000	2466000	3.0679	10608.2	4726	22.2	624.4	624.4	173.9	644500	2376000000	1086000000	75555.8	432300	17288.7									/core/www/modules//modScore/visual/?run_id=55489&search_id=57007&scans_id=55489&peptide_id=1830&scanf=11041&charge=3&value=	0	0	0	0	0	0	0	0	0	0	0	0	0
11046	11046	39.68	1835	11046	9493	692.339	346.673	2	10	ITMS	204580	11037	2	57007	55489	55489	79489	55489.11046.9493.2	1	692.34	346.673	-0.8	-0.001	1.432	0.511	0.511	235.7	0.00424	2019-07-10	/core/www/modules//sdig/index.php?run_id=55489&search_id=57007&scans_id=55489&peptide_id=1835&scanf=11046&charge=2&value=7/10	7	10	GkF2	/core/www/modules//consensus/?run_id=55489&search_id=57007&scans_id=55489&peptide_id=1835&scanf=11046&charge=2&value=GkF2	0	0	0	/core/www/modules/match_peptides/blast_html4.php?run_id=55489&search_id=57007&scans_id=55489&peptide_id=1835&scanf=11046&charge=2&value=0	K.MVSAER.S	/core/www/modules/show_out/show_out_wrapper.php?run_id=55489&search_id=57007&scans_id=55489&peptide_id=1835&scanf=11046&charge=2&value=K.MVSAER.S	MVSAER	6	221	226	fully_tryptic	5	1	2				-10000	-1	-1	-1	0	0	10	/core/www/modules/core_quant/single.php?run_id=55489&search_id=57007&scans_id=55489&peptide_id=1835&scanf=11046&charge=2&value=10	6.2198	1362000	452300	2.6827	11756.7	4819	22.5	123.9	123.9	43.2	139000	458800000	135100000	14595.2	65793.5	15780.5									/core/www/modules//modScore/visual/?run_id=55489&search_id=57007&scans_id=55489&peptide_id=1835&scanf=11046&charge=2&value=	0	0	0	0	0	0	0	0	0	0	0	0	0
11061	11061	39.72	1851	11061	9507	1294.63	647.817	2	2	ITMS	4058420	11060	2	57007	55489	55489	79489	55489.11061.9507.2	1	1294.63	647.817	-1.17	-0.002	3.582	0.845	0.845	1166.6	0.00086	18/20	/core/www/modules//sdig/index.php?run_id=55489&search_id=57007&scans_id=55489&peptide_id=1851&scanf=11061&charge=2&value=18/20	18	20	GkF2	/core/www/modules//consensus/?run_id=55489&search_id=57007&scans_id=55489&peptide_id=1851&scanf=11061&charge=2&value=GkF2	0	0	0	/core/www/modules/match_peptides/blast_html4.php?run_id=55489&search_id=57007&scans_id=55489&peptide_id=1851&scanf=11061&charge=2&value=0	R.IADQTEFNTQK.L	/core/www/modules/show_out/show_out_wrapper.php?run_id=55489&search_id=57007&scans_id=55489&peptide_id=1851&scanf=11061&charge=2&value=R.IADQTEFNTQK.L	IADQTEFNTQK	11	125	135	fully_tryptic	10	1	2				-10000	-1	-1	-1	0	0	19	/core/www/modules/core_quant/single.php?run_id=55489&search_id=57007&scans_id=55489&peptide_id=1851&scanf=11061&charge=2&value=19	0.1887	251300000	165300000	0.8346	41671	9005	35.1	7630.3	7630.3	7224.4	7242000	17200000000	11410000000	453100	874700	33278.2									/core/www/modules//modScore/visual/?run_id=55489&search_id=57007&scans_id=55489&peptide_id=1851&scanf=11061&charge=2&value=	0	0	0	0	0	0	0	0	0	0	0	0	0
11062	11062	39.72	1852	11062	9508	1083.5	361.837	3	3	ITMS	1199560	11060	2	57007	55489	55489	79489	55489.11062.9508.3	1	1083.5	361.838	-0.78	-0.001	2.939	0.598	0.598	663.3	0.00151	16/28	/core/www/modules//sdig/index.php?run_id=55489&search_id=57007&scans_id=55489&peptide_id=1852&scanf=11062&charge=3&value=16/28	16	28	GkF2	/core/www/modules//consensus/?run_id=55489&search_id=57007&scans_id=55489&peptide_id=1852&scanf=11062&charge=3&value=GkF2	0	0	0	/core/www/modules/match_peptides/blast_html4.php?run_id=55489&search_id=57007&scans_id=55489&peptide_id=1852&scanf=11062&charge=3&value=0	R.LEHHHHHH.-	/core/www/modules/show_out/show_out_wrapper.php?run_id=55489&search_id=57007&scans_id=55489&peptide_id=1852&scanf=11062&charge=3&value=R.LEHHHHHH.-	LEHHHHHH	8	299	306	fully_tryptic	7	1	7				-10000	-1	-1	-1	0	0	18	/core/www/modules/core_quant/single.php?run_id=55489&search_id=57007&scans_id=55489&peptide_id=1852&scanf=11062&charge=3&value=18	1.007	3924000	2319000	2.7102	13580.7	5063	23.3	817	817	106.6	965200	3649000000	2051000000	106000	592000	17237.2									/core/www/modules//modScore/visual/?run_id=55489&search_id=57007&scans_id=55489&peptide_id=1852&scanf=11062&charge=3&value=	0	0	0	0	0	0	0	0	0	0	0	0	0
11065	11065	39.72	1855	11065	9511	1747.77	874.389	2	6	ITMS	177723	11060	2	57007	55489	55489	79489	55489.11065.9511.2	1	1747.77	874.39	-1.44	-0.003	5.362	0.811	0.811	2418.4	0.00041	25/30	/core/www/modules//sdig/index.php?run_id=55489&search_id=57007&scans_id=55489&peptide_id=1855&scanf=11065&charge=2&value=25/30	25	30	GkF2	/core/www/modules//consensus/?run_id=55489&search_id=57007&scans_id=55489&peptide_id=1855&scanf=11065&charge=2&value=GkF2	0	0	0	/core/www/modules/match_peptides/blast_html4.php?run_id=55489&search_id=57007&scans_id=55489&peptide_id=1855&scanf=11065&charge=2&value=0	R.ELAVQAANDTNTDDDR.K	/core/www/modules/show_out/show_out_wrapper.php?run_id=55489&search_id=57007&scans_id=55489&peptide_id=1855&scanf=11065&charge=2&value=R.ELAVQAANDTNTDDDR.K	ELAVQAANDTNTDDDR	16	93	108	fully_tryptic	15	1	2				-10000	-1	-1	-1	0	0	22	/core/www/modules/core_quant/single.php?run_id=55489&search_id=57007&scans_id=55489&peptide_id=1855&scanf=11065&charge=2&value=22	5.3763	14210000	12370000	1.5612	32378.2	10291	38.1	439	439	281.2	283400	291000000	265000000	6325.8	10622.5	27183.7									/core/www/modules//modScore/visual/?run_id=55489&search_id=57007&scans_id=55489&peptide_id=1855&scanf=11065&charge=2&value=	0	0	0	0	0	0	0	0	0	0	0	0	0
11084	11084	39.77	1875	11084	9529	1875.87	625.96	3	2	ITMS	1986530	11083	2	57007	55489	55489	79489	55489.11084.9529.3	1	1875.87	625.961	-0.67	-0.001	1.727	0.501	0.501	305.8	0.00327	20/64	/core/www/modules//sdig/index.php?run_id=55489&search_id=57007&scans_id=55489&peptide_id=1875&scanf=11084&charge=3&value=20/64	20	64	GkF2	/core/www/modules//consensus/?run_id=55489&search_id=57007&scans_id=55489&peptide_id=1875&scanf=11084&charge=3&value=GkF2	0	0	0	/core/www/modules/match_peptides/blast_html4.php?run_id=55489&search_id=57007&scans_id=55489&peptide_id=1875&scanf=11084&charge=3&value=0	R.ELAVQAANDTNTDDDRK.E	/core/www/modules/show_out/show_out_wrapper.php?run_id=55489&search_id=57007&scans_id=55489&peptide_id=1875&scanf=11084&charge=3&value=R.ELAVQAANDTNTDDDRK.E	ELAVQAANDTNTDDDRK	17	93	109	fully_tryptic	16	1	3				-10000	-1	-1	-1	0	0	208	/core/www/modules/core_quant/single.php?run_id=55489&search_id=57007&scans_id=55489&peptide_id=1875&scanf=11084&charge=3&value=208	0.3301	139500000	133200000	1.2092	29993.1	8748	34.6	5252.7	5252.7	3868	2453000	5835000000	5729000000	155100	281300	31411.5									/core/www/modules//modScore/visual/?run_id=55489&search_id=57007&scans_id=55489&peptide_id=1875&scanf=11084&charge=3&value=	0	0	0	0	0	0	0	0	0	0	0	0	0
11085	11085	39.77	1876	11085	9530	760.394	380.701	2	3	ITMS	1455860	11083	2	57007	55489	55489	79489	55489.11085.9530.2	1	760.395	380.701	-0.78	-0.001	1.88	0.617	0.617	888.8	0.00113	2019-10-12	/core/www/modules//sdig/index.php?run_id=55489&search_id=57007&scans_id=55489&peptide_id=1876&scanf=11085&charge=2&value=10/12	10	12	GkF2	/core/www/modules//consensus/?run_id=55489&search_id=57007&scans_id=55489&peptide_id=1876&scanf=11085&charge=2&value=GkF2	0	0	0	/core/www/modules/match_peptides/blast_html4.php?run_id=55489&search_id=57007&scans_id=55489&peptide_id=1876&scanf=11085&charge=2&value=0	R.GLEQASR.N	/core/www/modules/show_out/show_out_wrapper.php?run_id=55489&search_id=57007&scans_id=55489&peptide_id=1876&scanf=11085&charge=2&value=R.GLEQASR.N	GLEQASR	7	59	65	fully_tryptic	6	1	2				-10000	-1	-1	-1	0	0	6	/core/www/modules/core_quant/single.php?run_id=55489&search_id=57007&scans_id=55489&peptide_id=1876&scanf=11085&charge=2&value=6	0.7548	17980000	6023000	2.8314	13482.5	4796	22.4	1404.3	1404.3	470.9	1549000	7278000000	2472000000	194300	1039000	17410.1									/core/www/modules//modScore/visual/?run_id=55489&search_id=57007&scans_id=55489&peptide_id=1876&scanf=11085&charge=2&value=	0	0	0	0	0	0	0	0	0	0	0	0	0
11090	11090	39.78	1882	11090	9535	1891.86	631.292	3	8	ITMS	403176	11083	2	57007	55489	55489	79489	55489.11090.9535.3	1	1891.86	631.291	1.56	0.003	1.272	0.355	0.355	289.1	0.00346	18/56	/core/www/modules//sdig/index.php?run_id=55489&search_id=57007&scans_id=55489&peptide_id=1882&scanf=11090&charge=3&value=18/56	18	56	GkF2	/core/www/modules//consensus/?run_id=55489&search_id=57007&scans_id=55489&peptide_id=1882&scanf=11090&charge=3&value=GkF2	0	0	0	/core/www/modules/match_peptides/blast_html4.php?run_id=55489&search_id=57007&scans_id=55489&peptide_id=1882&scanf=11090&charge=3&value=0	R.IRDVDM*AKEM*M*EFTK.N	/core/www/modules/show_out/show_out_wrapper.php?run_id=55489&search_id=57007&scans_id=55489&peptide_id=1882&scanf=11090&charge=3&value=R.IRDVDM*AKEM*M*EFTK.N	IRDVDM*AKEM*M*EFTK	15	257	271	fully_tryptic	14	1	4				-10000	-1	-1	-1	0	0	25	/core/www/modules/core_quant/single.php?run_id=55489&search_id=57007&scans_id=55489&peptide_id=1882&scanf=11090&charge=3&value=25	3.1544	8126000	7636000	1.3675	27255.5	9202	35.6	298.1	298.1	218	262800	312300000	296600000	8320.5	14387.7	29674.5									/core/www/modules//modScore/visual/?run_id=55489&search_id=57007&scans_id=55489&peptide_id=1882&scanf=11090&charge=3&value=	0	0	0	0	0	0	0	0	0	0	0	0	0
11107	11107	39.82	1898	11107	9551	2374.14	594.292	4	2	ITMS	19358600	11106	2	57007	55489	55489	79489	55489.11107.9551.4	1	2374.15	594.292	-1.33	-0.003	1.392	0.393	0.393	495.6	0.00202	31/120	/core/www/modules//sdig/index.php?run_id=55489&search_id=57007&scans_id=55489&peptide_id=1898&scanf=11107&charge=4&value=31/120	31	120	GkF2	/core/www/modules//consensus/?run_id=55489&search_id=57007&scans_id=55489&peptide_id=1898&scanf=11107&charge=4&value=GkF2	0	0	0	/core/www/modules/match_peptides/blast_html4.php?run_id=55489&search_id=57007&scans_id=55489&peptide_id=1898&scanf=11107&charge=4&value=0	R.ELAVQAANDTNTDDDRKELQK.E	/core/www/modules/show_out/show_out_wrapper.php?run_id=55489&search_id=57007&scans_id=55489&peptide_id=1898&scanf=11107&charge=4&value=R.ELAVQAANDTNTDDDRKELQK.E	ELAVQAANDTNTDDDRKELQK	21	93	113	fully_tryptic	20	1	4				-10000	-1	-1	-1	0	0	29	/core/www/modules/core_quant/single.php?run_id=55489&search_id=57007&scans_id=55489&peptide_id=1898&scanf=11107&charge=4&value=29	0.0382	162500000	195800000	0.6298	66294.6	10580	38.7	2451.8	2451.8	3893.2	12070000	6315000000	8194000000	149700	210400	34041.2									/core/www/modules//modScore/visual/?run_id=55489&search_id=57007&scans_id=55489&peptide_id=1898&scanf=11107&charge=4&value=	0	0	0	0	0	0	0	0	0	0	0	0	0
11131	11131	39.87	1924	11131	9574	947.385	474.196	2	3	ITMS	1145300	11129	2	57007	55489	55489	79489	55489.11131.9574.2	1	947.385	474.196	-0.28	0	2.036	0.319	0.319	304.3	0.00329	2019-10-12	/core/www/modules//sdig/index.php?run_id=55489&search_id=57007&scans_id=55489&peptide_id=1924&scanf=11131&charge=2&value=10/12	10	12	GkF2	/core/www/modules//consensus/?run_id=55489&search_id=57007&scans_id=55489&peptide_id=1924&scanf=11131&charge=2&value=GkF2	0	0	0	/core/www/modules/match_peptides/blast_html4.php?run_id=55489&search_id=57007&scans_id=55489&peptide_id=1924&scanf=11131&charge=2&value=0	K.EM*M*EFTK.N	/core/www/modules/show_out/show_out_wrapper.php?run_id=55489&search_id=57007&scans_id=55489&peptide_id=1924&scanf=11131&charge=2&value=K.EM*M*EFTK.N	EM*M*EFTK	7	265	271	fully_tryptic	6	1	2				-10000	-1	-1	-1	0	0	9	/core/www/modules/core_quant/single.php?run_id=55489&search_id=57007&scans_id=55489&peptide_id=1924&scanf=11131&charge=2&value=9	1.3278	6246000	2862000	4.5507	10149.6	5834	25.9	716.4	716.4	174.9	937000	3711000000	1733000000	91370.1	411400	17958.9									/core/www/modules//modScore/visual/?run_id=55489&search_id=57007&scans_id=55489&peptide_id=1924&scanf=11131&charge=2&value=	0	0	0	0	0	0	0	0	0	0	0	0	0
11133	11133	39.87	1926	11133	9576	931.39	466.198	2	5	ITMS	483747	11129	2	57007	55489	55489	79489	55489.11133.9576.2	1	931.39	466.199	-0.28	0	1.538	0.141	0.393	174.8	0.00572	2019-07-12	/core/www/modules//sdig/index.php?run_id=55489&search_id=57007&scans_id=55489&peptide_id=1926&scanf=11133&charge=2&value=7/12	7	12	GkF2	/core/www/modules//consensus/?run_id=55489&search_id=57007&scans_id=55489&peptide_id=1926&scanf=11133&charge=2&value=GkF2	0	0	0	/core/www/modules/match_peptides/blast_html4.php?run_id=55489&search_id=57007&scans_id=55489&peptide_id=1926&scanf=11133&charge=2&value=0	K.EM*MEFTK.N	/core/www/modules/show_out/show_out_wrapper.php?run_id=55489&search_id=57007&scans_id=55489&peptide_id=1926&scanf=11133&charge=2&value=K.EM*MEFTK.N	EM*MEFTK	7	265	271	fully_tryptic	6	1	2				-10000	-1	-1	-1	0	0	23	/core/www/modules/core_quant/single.php?run_id=55489&search_id=57007&scans_id=55489&peptide_id=1926&scanf=11133&charge=2&value=23	1.9372	5730000	2585000	1.1595	28558.8	9068	35.2	409.3	409.3	173	530500	702500000	325800000	19426.5	68379.4	17579.9									/core/www/modules//modScore/visual/?run_id=55489&search_id=57007&scans_id=55489&peptide_id=1926&scanf=11133&charge=2&value=	0	0	0	0	0	0	0	0	0	0	0	0	0
11135	11135	39.88	1928	11135	9578	2661.29	666.077	4	7	ITMS	738223	11129	2	57007	55489	55489	79489	55489.11135.9578.4	1	2661.29	666.078	-0.75	-0.002	2.088	0.147	0.147	785	0.00127	32/132	/core/www/modules//sdig/index.php?run_id=55489&search_id=57007&scans_id=55489&peptide_id=1928&scanf=11135&charge=4&value=32/132	32	132	GkF2	/core/www/modules//consensus/?run_id=55489&search_id=57007&scans_id=55489&peptide_id=1928&scanf=11135&charge=4&value=GkF2	0	0	0	/core/www/modules/match_peptides/blast_html4.php?run_id=55489&search_id=57007&scans_id=55489&peptide_id=1928&scanf=11135&charge=4&value=0	R.MRELAVQAANDTNTDDDRKELQK.E	/core/www/modules/show_out/show_out_wrapper.php?run_id=55489&search_id=57007&scans_id=55489&peptide_id=1928&scanf=11135&charge=4&value=R.MRELAVQAANDTNTDDDRKELQK.E	MRELAVQAANDTNTDDDRKELQK	23	91	113	fully_tryptic	22	1	5				-10000	-1	-1	-1	0	0	32	/core/www/modules/core_quant/single.php?run_id=55489&search_id=57007&scans_id=55489&peptide_id=1928&scanf=11135&charge=4&value=32	1.5116	21500000	28900000	2.244	19008.9	11175	40	1131.1	1131.1	504.1	395600	205900000	289800000	4752.7	11484	32175.2									/core/www/modules//modScore/visual/?run_id=55489&search_id=57007&scans_id=55489&peptide_id=1928&scanf=11135&charge=4&value=	0	0	0	0	0	0	0	0	0	0	0	0	0
11153	11153	39.92	1947	11153	9595	1114.62	557.814	2	2	ITMS	7310300	11152	2	57007	55489	55489	79489	55489.11153.9595.2	1	1114.62	557.814	-0.76	-0.001	2.272	0.529	0.529	423.6	0.00236	16/20	/core/www/modules//sdig/index.php?run_id=55489&search_id=57007&scans_id=55489&peptide_id=1947&scanf=11153&charge=2&value=16/20	16	20	GkF2	/core/www/modules//consensus/?run_id=55489&search_id=57007&scans_id=55489&peptide_id=1947&scanf=11153&charge=2&value=GkF2	0	0	0	/core/www/modules/match_peptides/blast_html4.php?run_id=55489&search_id=57007&scans_id=55489&peptide_id=1947&scanf=11153&charge=2&value=0	R.QLTIGQNAAAK.N	/core/www/modules/show_out/show_out_wrapper.php?run_id=55489&search_id=57007&scans_id=55489&peptide_id=1947&scanf=11153&charge=2&value=R.QLTIGQNAAAK.N	QLTIGQNAAAK	11	16	26	fully_tryptic	10	1	2				-10000	-1	-1	-1	0	0	24	/core/www/modules/core_quant/single.php?run_id=55489&search_id=57007&scans_id=55489&peptide_id=1947&scanf=11153&charge=2&value=24	0.1155	161800000	94800000	0.9974	35050.3	9972	37.4	6219.4	6219.4	4628.5	12000000	10920000000	5836000000	287200	525100	21576.3									/core/www/modules//modScore/visual/?run_id=55489&search_id=57007&scans_id=55489&peptide_id=1947&scanf=11153&charge=2&value=	0	0	0	0	0	0	0	0	0	0	0	0	0
11154	11154	39.92	1948	11154	9596	821.426	411.217	2	3	ITMS	1125780	11152	2	57007	55489	55489	79489	55489.11154.9596.2	1	821.426	411.217	-0.54	0	2.232	0.755	0.755	1256.6	0.0008	2019-11-12	/core/www/modules//sdig/index.php?run_id=55489&search_id=57007&scans_id=55489&peptide_id=1948&scanf=11154&charge=2&value=11/12	11	12	GkF2	/core/www/modules//consensus/?run_id=55489&search_id=57007&scans_id=55489&peptide_id=1948&scanf=11154&charge=2&value=GkF2	0	0	0	/core/www/modules/match_peptides/blast_html4.php?run_id=55489&search_id=57007&scans_id=55489&peptide_id=1948&scanf=11154&charge=2&value=0	K.LGAYQNR.L	/core/www/modules/show_out/show_out_wrapper.php?run_id=55489&search_id=57007&scans_id=55489&peptide_id=1948&scanf=11154&charge=2&value=K.LGAYQNR.L	LGAYQNR	7	229	235	fully_tryptic	6	1	2				-10000	-1	-1	-1	0	0	7	/core/www/modules/core_quant/single.php?run_id=55489&search_id=57007&scans_id=55489&peptide_id=1948&scanf=11154&charge=2&value=7	0.8034	13280000	5248000	3.0155	13239.1	5346	24.2	1178.7	1178.7	332.7	1495000	6290000000	2526000000	165900	776900	17139									/core/www/modules//modScore/visual/?run_id=55489&search_id=57007&scans_id=55489&peptide_id=1948&scanf=11154&charge=2&value=	0	0	0	0	0	0	0	0	0	0	0	0	0
11157	11157	39.92	1951	11157	9599	963.493	482.25	2	6	ITMS	977410	11152	2	57007	55489	55489	79489	55489.11157.9599.2	1	963.493	482.25	-0.26	0	1.894	0.76	0.76	224.8	0.00445	2019-10-14	/core/www/modules//sdig/index.php?run_id=55489&search_id=57007&scans_id=55489&peptide_id=1951&scanf=11157&charge=2&value=10/14	10	14	GkF2	/core/www/modules//consensus/?run_id=55489&search_id=57007&scans_id=55489&peptide_id=1951&scanf=11157&charge=2&value=GkF2	0	0	0	/core/www/modules/match_peptides/blast_html4.php?run_id=55489&search_id=57007&scans_id=55489&peptide_id=1951&scanf=11157&charge=2&value=0	R.IRDVDM*AK.E	/core/www/modules/show_out/show_out_wrapper.php?run_id=55489&search_id=57007&scans_id=55489&peptide_id=1951&scanf=11157&charge=2&value=R.IRDVDM*AK.E	IRDVDM*AK	8	257	264	fully_tryptic	7	1	3				-10000	-1	-1	-1	0	0	4	/core/www/modules/core_quant/single.php?run_id=55489&search_id=57007&scans_id=55489&peptide_id=1951&scanf=11157&charge=2&value=4	1.645	9806000	4765000	3.0679	14140.3	4726	22.2	787.2	787.2	226	656600	3879000000	1833000000	91986.3	506600	19042.2									/core/www/modules//modScore/visual/?run_id=55489&search_id=57007&scans_id=55489&peptide_id=1951&scanf=11157&charge=2&value=	0	0	0	0	0	0	0	0	0	0	0	0	0
11164	11164	39.94	1959	11164	9606	692.339	346.673	2	13	ITMS	188387	11152	2	57007	55489	55489	79489	55489.11164.9606.2	1	692.34	346.673	-0.31	0	1.472	0.321	0.321	188.7	0.0053	2019-06-10	/core/www/modules//sdig/index.php?run_id=55489&search_id=57007&scans_id=55489&peptide_id=1959&scanf=11164&charge=2&value=6/10	6	10	GkF2	/core/www/modules//consensus/?run_id=55489&search_id=57007&scans_id=55489&peptide_id=1959&scanf=11164&charge=2&value=GkF2	0	0	0	/core/www/modules/match_peptides/blast_html4.php?run_id=55489&search_id=57007&scans_id=55489&peptide_id=1959&scanf=11164&charge=2&value=0	K.MVSAER.S	/core/www/modules/show_out/show_out_wrapper.php?run_id=55489&search_id=57007&scans_id=55489&peptide_id=1959&scanf=11164&charge=2&value=K.MVSAER.S	MVSAER	6	221	226	fully_tryptic	5	1	2				-10000	-1	-1	-1	0	0	10	/core/www/modules/core_quant/single.php?run_id=55489&search_id=57007&scans_id=55489&peptide_id=1959&scanf=11164&charge=2&value=10	5.1556	1362000	452300	2.6827	11756.7	4819	22.5	123.9	123.9	43.2	153800	458800000	135100000	14595.2	65793.5	15669.8									/core/www/modules//modScore/visual/?run_id=55489&search_id=57007&scans_id=55489&peptide_id=1959&scanf=11164&charge=2&value=	0	0	0	0	0	0	0	0	0	0	0	0	0
11176	11176	39.97	1971	11176	9617	1294.63	647.817	2	2	ITMS	3765810	11175	2	57007	55489	55489	79489	55489.11176.9617.2	1	1294.63	647.817	-0.6	-0.001	3.634	0.739	0.739	1076.4	0.00093	17/20	/core/www/modules//sdig/index.php?run_id=55489&search_id=57007&scans_id=55489&peptide_id=1971&scanf=11176&charge=2&value=17/20	17	20	GkF2	/core/www/modules//consensus/?run_id=55489&search_id=57007&scans_id=55489&peptide_id=1971&scanf=11176&charge=2&value=GkF2	0	0	0	/core/www/modules/match_peptides/blast_html4.php?run_id=55489&search_id=57007&scans_id=55489&peptide_id=1971&scanf=11176&charge=2&value=0	R.IADQTEFNTQK.L	/core/www/modules/show_out/show_out_wrapper.php?run_id=55489&search_id=57007&scans_id=55489&peptide_id=1971&scanf=11176&charge=2&value=R.IADQTEFNTQK.L	IADQTEFNTQK	11	125	135	fully_tryptic	10	1	2				-10000	-1	-1	-1	0	0	19	/core/www/modules/core_quant/single.php?run_id=55489&search_id=57007&scans_id=55489&peptide_id=1971&scanf=11176&charge=2&value=19	0.2485	251300000	165300000	0.8346	41671	9005	35.1	7630.3	7630.3	7224.4	5498000	17200000000	11410000000	453200	878200	30752.3									/core/www/modules//modScore/visual/?run_id=55489&search_id=57007&scans_id=55489&peptide_id=1971&scanf=11176&charge=2&value=	0	0	0	0	0	0	0	0	0	0	0	0	0
11178	11178	39.97	1973	11178	9619	1083.5	361.837	3	4	ITMS	1132270	11175	2	57007	55489	55489	79489	55489.11178.9619.3	1	1083.5	361.838	-0.2	0	2.891	0.6	0.6	825.6	0.00121	17/28	/core/www/modules//sdig/index.php?run_id=55489&search_id=57007&scans_id=55489&peptide_id=1973&scanf=11178&charge=3&value=17/28	17	28	GkF2	/core/www/modules//consensus/?run_id=55489&search_id=57007&scans_id=55489&peptide_id=1973&scanf=11178&charge=3&value=GkF2	0	0	0	/core/www/modules/match_peptides/blast_html4.php?run_id=55489&search_id=57007&scans_id=55489&peptide_id=1973&scanf=11178&charge=3&value=0	R.LEHHHHHH.-	/core/www/modules/show_out/show_out_wrapper.php?run_id=55489&search_id=57007&scans_id=55489&peptide_id=1973&scanf=11178&charge=3&value=R.LEHHHHHH.-	LEHHHHHH	8	299	306	fully_tryptic	7	1	7				-10000	-1	-1	-1	0	0	18	/core/www/modules/core_quant/single.php?run_id=55489&search_id=57007&scans_id=55489&peptide_id=1973&scanf=11178&charge=3&value=18	1.0846	3924000	2319000	2.7102	13580.7	5063	23.3	817	817	106.6	947200	3649000000	2051000000	106000	592000	17061.2									/core/www/modules//modScore/visual/?run_id=55489&search_id=57007&scans_id=55489&peptide_id=1973&scanf=11178&charge=3&value=	0	0	0	0	0	0	0	0	0	0	0	0	0
11181	11181	39.97	1977	11181	9622	1747.77	874.389	2	7	ITMS	223184	11175	2	57007	55489	55489	79489	55489.11181.9622.2	1	1747.77	874.39	-0.76	-0.001	5.056	0.846	0.846	1659.2	0.0006	22/30	/core/www/modules//sdig/index.php?run_id=55489&search_id=57007&scans_id=55489&peptide_id=1977&scanf=11181&charge=2&value=22/30	22	30	GkF2	/core/www/modules//consensus/?run_id=55489&search_id=57007&scans_id=55489&peptide_id=1977&scanf=11181&charge=2&value=GkF2	0	0	0	/core/www/modules/match_peptides/blast_html4.php?run_id=55489&search_id=57007&scans_id=55489&peptide_id=1977&scanf=11181&charge=2&value=0	R.ELAVQAANDTNTDDDR.K	/core/www/modules/show_out/show_out_wrapper.php?run_id=55489&search_id=57007&scans_id=55489&peptide_id=1977&scanf=11181&charge=2&value=R.ELAVQAANDTNTDDDR.K	ELAVQAANDTNTDDDR	16	93	108	fully_tryptic	15	1	2				-10000	-1	-1	-1	0	0	22	/core/www/modules/core_quant/single.php?run_id=55489&search_id=57007&scans_id=55489&peptide_id=1977&scanf=11181&charge=2&value=22	6.1171	14210000	12370000	1.5612	32378.2	10291	38.1	439	439	281.2	163500	291000000	261600000	6325.8	10622.5	24693									/core/www/modules//modScore/visual/?run_id=55489&search_id=57007&scans_id=55489&peptide_id=1977&scanf=11181&charge=2&value=	0	0	0	0	0	0	0	0	0	0	0	0	0
11199	11199	40.02	1994	11199	9639	1875.87	625.961	3	2	ITMS	1491090	11198	2	57007	55489	55489	79489	55489.11199.9639.3	1	1875.87	625.961	-0.02	0	2.244	0.648	0.648	447.3	0.00224	23/64	/core/www/modules//sdig/index.php?run_id=55489&search_id=57007&scans_id=55489&peptide_id=1994&scanf=11199&charge=3&value=23/64	23	64	GkF2	/core/www/modules//consensus/?run_id=55489&search_id=57007&scans_id=55489&peptide_id=1994&scanf=11199&charge=3&value=GkF2	0	0	0	/core/www/modules/match_peptides/blast_html4.php?run_id=55489&search_id=57007&scans_id=55489&peptide_id=1994&scanf=11199&charge=3&value=0	R.ELAVQAANDTNTDDDRK.E	/core/www/modules/show_out/show_out_wrapper.php?run_id=55489&search_id=57007&scans_id=55489&peptide_id=1994&scanf=11199&charge=3&value=R.ELAVQAANDTNTDDDRK.E	ELAVQAANDTNTDDDRK	17	93	109	fully_tryptic	16	1	3				-10000	-1	-1	-1	0	0	208	/core/www/modules/core_quant/single.php?run_id=55489&search_id=57007&scans_id=55489&peptide_id=1994&scanf=11199&charge=3&value=208	0.4839	139500000	133200000	1.2092	29993.1	8748	34.6	5252.7	5252.7	3868	1940000	5836000000	5730000000	155100	281300	29121									/core/www/modules//modScore/visual/?run_id=55489&search_id=57007&scans_id=55489&peptide_id=1994&scanf=11199&charge=3&value=	0	0	0	0	0	0	0	0	0	0	0	0	0
11201	11201	40.02	1997	11201	9641	760.395	380.701	2	4	ITMS	1297310	11198	2	57007	55489	55489	79489	55489.11201.9641.2	1	760.395	380.701	-0.21	0	2.052	0.617	0.617	1070.4	0.00093	2019-11-12	/core/www/modules//sdig/index.php?run_id=55489&search_id=57007&scans_id=55489&peptide_id=1997&scanf=11201&charge=2&value=11/12	11	12	GkF2	/core/www/modules//consensus/?run_id=55489&search_id=57007&scans_id=55489&peptide_id=1997&scanf=11201&charge=2&value=GkF2	0	0	0	/core/www/modules/match_peptides/blast_html4.php?run_id=55489&search_id=57007&scans_id=55489&peptide_id=1997&scanf=11201&charge=2&value=0	R.GLEQASR.N	/core/www/modules/show_out/show_out_wrapper.php?run_id=55489&search_id=57007&scans_id=55489&peptide_id=1997&scanf=11201&charge=2&value=R.GLEQASR.N	GLEQASR	7	59	65	fully_tryptic	6	1	2				-10000	-1	-1	-1	0	0	6	/core/www/modules/core_quant/single.php?run_id=55489&search_id=57007&scans_id=55489&peptide_id=1997&scanf=11201&charge=2&value=6	0.9594	17980000	6023000	2.8314	13482.5	4796	22.4	1404.3	1404.3	470.9	1326000	7278000000	2472000000	194300	1039000	16922.7									/core/www/modules//modScore/visual/?run_id=55489&search_id=57007&scans_id=55489&peptide_id=1997&scanf=11201&charge=2&value=	0	0	0	0	0	0	0	0	0	0	0	0	0
11226	11226	40.07	2023	11226	9665	1891.86	631.291	3	6	ITMS	343149	11221	2	57007	55489	55489	79489	55489.11226.9665.3	1	1891.86	631.291	0.04	0	1.348	0.272	0.272	231.2	0.00433	17/56	/core/www/modules//sdig/index.php?run_id=55489&search_id=57007&scans_id=55489&peptide_id=2023&scanf=11226&charge=3&value=17/56	17	56	GkF2	/core/www/modules//consensus/?run_id=55489&search_id=57007&scans_id=55489&peptide_id=2023&scanf=11226&charge=3&value=GkF2	0	0	0	/core/www/modules/match_peptides/blast_html4.php?run_id=55489&search_id=57007&scans_id=55489&peptide_id=2023&scanf=11226&charge=3&value=0	R.IRDVDM*AKEM*M*EFTK.N	/core/www/modules/show_out/show_out_wrapper.php?run_id=55489&search_id=57007&scans_id=55489&peptide_id=2023&scanf=11226&charge=3&value=R.IRDVDM*AKEM*M*EFTK.N	IRDVDM*AKEM*M*EFTK	15	257	271	fully_tryptic	14	1	4				-10000	-1	-1	-1	0	0	25	/core/www/modules/core_quant/single.php?run_id=55489&search_id=57007&scans_id=55489&peptide_id=2023&scanf=11226&charge=3&value=25	5.1704	8126000	7636000	1.3675	27255.5	9202	35.6	298.1	298.1	218	182900	314300000	296600000	8371.7	14444.4	28471									/core/www/modules//modScore/visual/?run_id=55489&search_id=57007&scans_id=55489&peptide_id=2023&scanf=11226&charge=3&value=	0	0	0	0	0	0	0	0	0	0	0	0	0
11245	11245	40.12	2043	11245	9683	2661.29	666.077	4	2	ITMS	4402230	11244	2	57007	55489	55489	79489	55489.11245.9683.4	1	2661.29	666.078	-0.72	-0.002	3.237	0.45	0.45	1034.2	0.00097	39/132	/core/www/modules//sdig/index.php?run_id=55489&search_id=57007&scans_id=55489&peptide_id=2043&scanf=11245&charge=4&value=39/132	39	132	GkF2	/core/www/modules//consensus/?run_id=55489&search_id=57007&scans_id=55489&peptide_id=2043&scanf=11245&charge=4&value=GkF2	0	0	0	/core/www/modules/match_peptides/blast_html4.php?run_id=55489&search_id=57007&scans_id=55489&peptide_id=2043&scanf=11245&charge=4&value=0	R.MRELAVQAANDTNTDDDRKELQK.E	/core/www/modules/show_out/show_out_wrapper.php?run_id=55489&search_id=57007&scans_id=55489&peptide_id=2043&scanf=11245&charge=4&value=R.MRELAVQAANDTNTDDDRKELQK.E	MRELAVQAANDTNTDDDRKELQK	23	91	113	fully_tryptic	22	1	5				-10000	-1	-1	-1	0	0	32	/core/www/modules/core_quant/single.php?run_id=55489&search_id=57007&scans_id=55489&peptide_id=2043&scanf=11245&charge=4&value=32	0.1988	21500000	28900000	2.244	19008.9	11175	40	1131.1	1131.1	504.1	2864000	205900000	289800000	4752.7	11484	31463.6									/core/www/modules//modScore/visual/?run_id=55489&search_id=57007&scans_id=55489&peptide_id=2043&scanf=11245&charge=4&value=	0	0	0	0	0	0	0	0	0	0	0	0	0
11246	11246	40.12	2044	11246	9684	947.385	474.196	2	3	ITMS	1069010	11244	2	57007	55489	55489	79489	55489.11246.9684.2	1	947.385	474.196	0.37	0	2.123	0.341	0.341	240.5	0.00416	2019-08-12	/core/www/modules//sdig/index.php?run_id=55489&search_id=57007&scans_id=55489&peptide_id=2044&scanf=11246&charge=2&value=8/12	8	12	GkF2	/core/www/modules//consensus/?run_id=55489&search_id=57007&scans_id=55489&peptide_id=2044&scanf=11246&charge=2&value=GkF2	0	0	0	/core/www/modules/match_peptides/blast_html4.php?run_id=55489&search_id=57007&scans_id=55489&peptide_id=2044&scanf=11246&charge=2&value=0	K.EM*M*EFTK.N	/core/www/modules/show_out/show_out_wrapper.php?run_id=55489&search_id=57007&scans_id=55489&peptide_id=2044&scanf=11246&charge=2&value=K.EM*M*EFTK.N	EM*M*EFTK	7	265	271	fully_tryptic	6	1	2				-10000	-1	-1	-1	0	0	9	/core/www/modules/core_quant/single.php?run_id=55489&search_id=57007&scans_id=55489&peptide_id=2044&scanf=11246&charge=2&value=9	1.339	6246000	2862000	4.5507	10149.6	5834	25.9	716.4	716.4	174.9	931600	3711000000	1733000000	91370.1	411400	18299.1									/core/www/modules//modScore/visual/?run_id=55489&search_id=57007&scans_id=55489&peptide_id=2044&scanf=11246&charge=2&value=	0	0	0	0	0	0	0	0	0	0	0	0	0
11250	11250	40.13	2049	11250	9688	931.39	466.199	2	7	ITMS	490437	11244	2	57007	55489	55489	79489	55489.11250.9688.2	1	931.39	466.199	0.55	0.001	1.891	0.032	0.397	238.6	0.00419	2019-08-12	/core/www/modules//sdig/index.php?run_id=55489&search_id=57007&scans_id=55489&peptide_id=2049&scanf=11250&charge=2&value=8/12	8	12	GkF2	/core/www/modules//consensus/?run_id=55489&search_id=57007&scans_id=55489&peptide_id=2049&scanf=11250&charge=2&value=GkF2	0	0	0	/core/www/modules/match_peptides/blast_html4.php?run_id=55489&search_id=57007&scans_id=55489&peptide_id=2049&scanf=11250&charge=2&value=0	K.EM*MEFTK.N	/core/www/modules/show_out/show_out_wrapper.php?run_id=55489&search_id=57007&scans_id=55489&peptide_id=2049&scanf=11250&charge=2&value=K.EM*MEFTK.N	EM*MEFTK	7	265	271	fully_tryptic	6	1	2				-10000	-1	-1	-1	0	0	23	/core/www/modules/core_quant/single.php?run_id=55489&search_id=57007&scans_id=55489&peptide_id=2049&scanf=11250&charge=2&value=23	3.2647	5730000	2585000	1.1595	28558.8	9068	35.2	409.3	409.3	173	388300	702500000	325800000	19426.5	68379.4	18158.7									/core/www/modules//modScore/visual/?run_id=55489&search_id=57007&scans_id=55489&peptide_id=2049&scanf=11250&charge=2&value=	0	0	0	0	0	0	0	0	0	0	0	0	0
11268	11268	40.17	2067	11268	9705	1114.62	557.814	2	2	ITMS	3996800	11267	2	57007	55489	55489	79489	55489.11268.9705.2	1	1114.62	557.814	-0.24	0	2.373	0.589	0.589	286.7	0.00349	13/20	/core/www/modules//sdig/index.php?run_id=55489&search_id=57007&scans_id=55489&peptide_id=2067&scanf=11268&charge=2&value=13/20	13	20	GkF2	/core/www/modules//consensus/?run_id=55489&search_id=57007&scans_id=55489&peptide_id=2067&scanf=11268&charge=2&value=GkF2	0	0	0	/core/www/modules/match_peptides/blast_html4.php?run_id=55489&search_id=57007&scans_id=55489&peptide_id=2067&scanf=11268&charge=2&value=0	R.QLTIGQNAAAK.N	/core/www/modules/show_out/show_out_wrapper.php?run_id=55489&search_id=57007&scans_id=55489&peptide_id=2067&scanf=11268&charge=2&value=R.QLTIGQNAAAK.N	QLTIGQNAAAK	11	16	26	fully_tryptic	10	1	2				-10000	-1	-1	-1	0	0	24	/core/www/modules/core_quant/single.php?run_id=55489&search_id=57007&scans_id=55489&peptide_id=2067&scanf=11268&charge=2&value=24	0.1626	161800000	94800000	0.9974	35050.3	9972	37.4	6219.4	6219.4	4628.5	8632000	10920000000	5836000000	287200	525100	21294.2									/core/www/modules//modScore/visual/?run_id=55489&search_id=57007&scans_id=55489&peptide_id=2067&scanf=11268&charge=2&value=	0	0	0	0	0	0	0	0	0	0	0	0	0
11270	11270	40.17	2070	11270	9707	821.426	411.217	2	4	ITMS	1100350	11267	2	57007	55489	55489	79489	55489.11270.9707.2	1	821.426	411.217	-0.09	0	2.412	0.683	0.683	1022.9	0.00098	2019-11-12	/core/www/modules//sdig/index.php?run_id=55489&search_id=57007&scans_id=55489&peptide_id=2070&scanf=11270&charge=2&value=11/12	11	12	GkF2	/core/www/modules//consensus/?run_id=55489&search_id=57007&scans_id=55489&peptide_id=2070&scanf=11270&charge=2&value=GkF2	0	0	0	/core/www/modules/match_peptides/blast_html4.php?run_id=55489&search_id=57007&scans_id=55489&peptide_id=2070&scanf=11270&charge=2&value=0	K.LGAYQNR.L	/core/www/modules/show_out/show_out_wrapper.php?run_id=55489&search_id=57007&scans_id=55489&peptide_id=2070&scanf=11270&charge=2&value=K.LGAYQNR.L	LGAYQNR	7	229	235	fully_tryptic	6	1	2				-10000	-1	-1	-1	0	0	7	/core/www/modules/core_quant/single.php?run_id=55489&search_id=57007&scans_id=55489&peptide_id=2070&scanf=11270&charge=2&value=7	0.7061	13280000	5248000	3.0155	13239.1	5346	24.2	1178.7	1178.7	332.7	1870000	6290000000	2526000000	165900	776900	18042.5									/core/www/modules//modScore/visual/?run_id=55489&search_id=57007&scans_id=55489&peptide_id=2070&scanf=11270&charge=2&value=	0	0	0	0	0	0	0	0	0	0	0	0	0
11271	11271	40.17	2071	11271	9708	963.493	482.25	2	5	ITMS	975752	11267	2	57007	55489	55489	79489	55489.11271.9708.2	1	963.493	482.25	0.22	0	1.537	0.436	0.436	239.7	0.00417	2019-10-14	/core/www/modules//sdig/index.php?run_id=55489&search_id=57007&scans_id=55489&peptide_id=2071&scanf=11271&charge=2&value=10/14	10	14	GkF2	/core/www/modules//consensus/?run_id=55489&search_id=57007&scans_id=55489&peptide_id=2071&scanf=11271&charge=2&value=GkF2	0	0	0	/core/www/modules/match_peptides/blast_html4.php?run_id=55489&search_id=57007&scans_id=55489&peptide_id=2071&scanf=11271&charge=2&value=0	R.IRDVDM*AK.E	/core/www/modules/show_out/show_out_wrapper.php?run_id=55489&search_id=57007&scans_id=55489&peptide_id=2071&scanf=11271&charge=2&value=R.IRDVDM*AK.E	IRDVDM*AK	8	257	264	fully_tryptic	7	1	3				-10000	-1	-1	-1	0	0	4	/core/www/modules/core_quant/single.php?run_id=55489&search_id=57007&scans_id=55489&peptide_id=2071&scanf=11271&charge=2&value=4	1.8003	9806000	4765000	3.0679	14140.3	4726	22.2	787.2	787.2	226	747700	3879000000	1833000000	91986.3	506600	18318									/core/www/modules//modScore/visual/?run_id=55489&search_id=57007&scans_id=55489&peptide_id=2071&scanf=11271&charge=2&value=	0	0	0	0	0	0	0	0	0	0	0	0	0
11292	11292	40.22	2093	11292	9728	1294.63	647.817	2	3	ITMS	3297360	11290	2	57007	55489	55489	79489	55489.11292.9728.2	1	1294.63	647.817	-0.29	0	3.499	0.804	0.804	976.3	0.00102	18/20	/core/www/modules//sdig/index.php?run_id=55489&search_id=57007&scans_id=55489&peptide_id=2093&scanf=11292&charge=2&value=18/20	18	20	GkF2	/core/www/modules//consensus/?run_id=55489&search_id=57007&scans_id=55489&peptide_id=2093&scanf=11292&charge=2&value=GkF2	0	0	0	/core/www/modules/match_peptides/blast_html4.php?run_id=55489&search_id=57007&scans_id=55489&peptide_id=2093&scanf=11292&charge=2&value=0	R.IADQTEFNTQK.L	/core/www/modules/show_out/show_out_wrapper.php?run_id=55489&search_id=57007&scans_id=55489&peptide_id=2093&scanf=11292&charge=2&value=R.IADQTEFNTQK.L	IADQTEFNTQK	11	125	135	fully_tryptic	10	1	2				-10000	-1	-1	-1	0	0	19	/core/www/modules/core_quant/single.php?run_id=55489&search_id=57007&scans_id=55489&peptide_id=2093&scanf=11292&charge=2&value=19	0.2296	251300000	165300000	0.8346	41671	9005	35.1	7630.3	7630.3	7224.4	6106000	17200000000	11410000000	453200	879100	30227.5									/core/www/modules//modScore/visual/?run_id=55489&search_id=57007&scans_id=55489&peptide_id=2093&scanf=11292&charge=2&value=	0	0	0	0	0	0	0	0	0	0	0	0	0
11293	11293	40.22	2094	11293	9729	1083.5	361.838	3	4	ITMS	1275770	11290	2	57007	55489	55489	79489	55489.11293.9729.3	1	1083.5	361.838	0.08	0	2.713	0.665	0.665	528.2	0.00189	15/28	/core/www/modules//sdig/index.php?run_id=55489&search_id=57007&scans_id=55489&peptide_id=2094&scanf=11293&charge=3&value=15/28	15	28	GkF2	/core/www/modules//consensus/?run_id=55489&search_id=57007&scans_id=55489&peptide_id=2094&scanf=11293&charge=3&value=GkF2	0	0	0	/core/www/modules/match_peptides/blast_html4.php?run_id=55489&search_id=57007&scans_id=55489&peptide_id=2094&scanf=11293&charge=3&value=0	R.LEHHHHHH.-	/core/www/modules/show_out/show_out_wrapper.php?run_id=55489&search_id=57007&scans_id=55489&peptide_id=2094&scanf=11293&charge=3&value=R.LEHHHHHH.-	LEHHHHHH	8	299	306	fully_tryptic	7	1	7				-10000	-1	-1	-1	0	0	18	/core/www/modules/core_quant/single.php?run_id=55489&search_id=57007&scans_id=55489&peptide_id=2094&scanf=11293&charge=3&value=18	0.9802	3924000	2319000	2.7102	13580.7	5063	23.3	817	817	106.6	936700	3649000000	2051000000	106000	592000	17049.7									/core/www/modules//modScore/visual/?run_id=55489&search_id=57007&scans_id=55489&peptide_id=2094&scanf=11293&charge=3&value=	0	0	0	0	0	0	0	0	0	0	0	0	0
11297	11297	40.23	2098	11297	9733	1747.77	874.389	2	8	ITMS	149257	11290	2	57007	55489	55489	79489	55489.11297.9733.2	1	1747.77	874.39	-0.72	-0.001	4.82	0.823	0.823	1562.2	0.00064	22/30	/core/www/modules//sdig/index.php?run_id=55489&search_id=57007&scans_id=55489&peptide_id=2098&scanf=11297&charge=2&value=22/30	22	30	GkF2	/core/www/modules//consensus/?run_id=55489&search_id=57007&scans_id=55489&peptide_id=2098&scanf=11297&charge=2&value=GkF2	0	0	0	/core/www/modules/match_peptides/blast_html4.php?run_id=55489&search_id=57007&scans_id=55489&peptide_id=2098&scanf=11297&charge=2&value=0	R.ELAVQAANDTNTDDDR.K	/core/www/modules/show_out/show_out_wrapper.php?run_id=55489&search_id=57007&scans_id=55489&peptide_id=2098&scanf=11297&charge=2&value=R.ELAVQAANDTNTDDDR.K	ELAVQAANDTNTDDDR	16	93	108	fully_tryptic	15	1	2				-10000	-1	-1	-1	0	0	22	/core/www/modules/core_quant/single.php?run_id=55489&search_id=57007&scans_id=55489&peptide_id=2098&scanf=11297&charge=2&value=22	6.5904	14210000	12370000	1.5612	32378.2	10291	38.1	439	439	281.2	186000	291900000	261600000	6346.6	10646	24083.3									/core/www/modules//modScore/visual/?run_id=55489&search_id=57007&scans_id=55489&peptide_id=2098&scanf=11297&charge=2&value=	0	0	0	0	0	0	0	0	0	0	0	0	0
11307	11307	40.24	2108	11307	9743	2163.01	721.675	3	18	ITMS	87892.5	11290	2	57007	55489	55489	79489	55489.11307.9743.3	1	2163.01	721.675	0.29	0.001	5.622	0.736	0.736	1521.2	0.00066	33/72	/core/www/modules//sdig/index.php?run_id=55489&search_id=57007&scans_id=55489&peptide_id=2108&scanf=11307&charge=3&value=33/72	33	72	GkF2	/core/www/modules//consensus/?run_id=55489&search_id=57007&scans_id=55489&peptide_id=2108&scanf=11307&charge=3&value=GkF2	0	0	0	/core/www/modules/match_peptides/blast_html4.php?run_id=55489&search_id=57007&scans_id=55489&peptide_id=2108&scanf=11307&charge=3&value=0	R.MRELAVQAANDTNTDDDRK.E	/core/www/modules/show_out/show_out_wrapper.php?run_id=55489&search_id=57007&scans_id=55489&peptide_id=2108&scanf=11307&charge=3&value=R.MRELAVQAANDTNTDDDRK.E	MRELAVQAANDTNTDDDRK	19	91	109	fully_tryptic	18	1	4				-10000	-1	-1	-1	0	0	33	/core/www/modules/core_quant/single.php?run_id=55489&search_id=57007&scans_id=55489&peptide_id=2108&scanf=11307&charge=3&value=33	12.4	93150.8	82454.5	3.3281	14012	11106	39.8	6.6479	6.6479	2.0178	63487.1	1757000	1347000	38.7	118.1	26985.2									/core/www/modules//modScore/visual/?run_id=55489&search_id=57007&scans_id=55489&peptide_id=2108&scanf=11307&charge=3&value=	0	0	0	0	0	0	0	0	0	0	0	0	0
11314	11314	40.27	2115	11314	9749	1875.87	625.961	3	2	ITMS	1541570	11313	2	57007	55489	55489	79489	55489.11314.9749.3	1	1875.87	625.961	0.13	0	1.78	0.666	0.666	305.6	0.00327	19/64	/core/www/modules//sdig/index.php?run_id=55489&search_id=57007&scans_id=55489&peptide_id=2115&scanf=11314&charge=3&value=19/64	19	64	GkF2	/core/www/modules//consensus/?run_id=55489&search_id=57007&scans_id=55489&peptide_id=2115&scanf=11314&charge=3&value=GkF2	0	0	0	/core/www/modules/match_peptides/blast_html4.php?run_id=55489&search_id=57007&scans_id=55489&peptide_id=2115&scanf=11314&charge=3&value=0	R.ELAVQAANDTNTDDDRK.E	/core/www/modules/show_out/show_out_wrapper.php?run_id=55489&search_id=57007&scans_id=55489&peptide_id=2115&scanf=11314&charge=3&value=R.ELAVQAANDTNTDDDRK.E	ELAVQAANDTNTDDDRK	17	93	109	fully_tryptic	16	1	3				-10000	-1	-1	-1	0	0	208	/core/www/modules/core_quant/single.php?run_id=55489&search_id=57007&scans_id=55489&peptide_id=2115&scanf=11314&charge=3&value=208	0.4765	139500000	133200000	1.2092	29993.1	8748	34.6	5252.7	5252.7	3868	2026000	5836000000	5730000000	155100	281300	28370.4									/core/www/modules//modScore/visual/?run_id=55489&search_id=57007&scans_id=55489&peptide_id=2115&scanf=11314&charge=3&value=	0	0	0	0	0	0	0	0	0	0	0	0	0
11315	11315	40.27	2116	11315	9750	760.395	380.701	2	3	ITMS	1606840	11313	2	57007	55489	55489	79489	55489.11315.9750.2	1	760.395	380.701	-0.05	0	1.81	0.571	0.571	917.5	0.00109	2019-10-12	/core/www/modules//sdig/index.php?run_id=55489&search_id=57007&scans_id=55489&peptide_id=2116&scanf=11315&charge=2&value=10/12	10	12	GkF2	/core/www/modules//consensus/?run_id=55489&search_id=57007&scans_id=55489&peptide_id=2116&scanf=11315&charge=2&value=GkF2	0	0	0	/core/www/modules/match_peptides/blast_html4.php?run_id=55489&search_id=57007&scans_id=55489&peptide_id=2116&scanf=11315&charge=2&value=0	R.GLEQASR.N	/core/www/modules/show_out/show_out_wrapper.php?run_id=55489&search_id=57007&scans_id=55489&peptide_id=2116&scanf=11315&charge=2&value=R.GLEQASR.N	GLEQASR	7	59	65	fully_tryptic	6	1	2				-10000	-1	-1	-1	0	0	6	/core/www/modules/core_quant/single.php?run_id=55489&search_id=57007&scans_id=55489&peptide_id=2116&scanf=11315&charge=2&value=6	0.8311	17980000	6023000	2.8314	13482.5	4796	22.4	1404.3	1404.3	470.9	1502000	7278000000	2472000000	194300	1039000	16935									/core/www/modules//modScore/visual/?run_id=55489&search_id=57007&scans_id=55489&peptide_id=2116&scanf=11315&charge=2&value=	0	0	0	0	0	0	0	0	0	0	0	0	0
11319	11319	40.27	2120	11319	9754	692.34	346.673	2	7	ITMS	202264	11313	2	57007	55489	55489	79489	55489.11319.9754.2	1	692.34	346.673	0.17	0	1.39	0.5	0.5	175.8	0.00569	2019-06-10	/core/www/modules//sdig/index.php?run_id=55489&search_id=57007&scans_id=55489&peptide_id=2120&scanf=11319&charge=2&value=6/10	6	10	GkF2	/core/www/modules//consensus/?run_id=55489&search_id=57007&scans_id=55489&peptide_id=2120&scanf=11319&charge=2&value=GkF2	0	0	0	/core/www/modules/match_peptides/blast_html4.php?run_id=55489&search_id=57007&scans_id=55489&peptide_id=2120&scanf=11319&charge=2&value=0	K.MVSAER.S	/core/www/modules/show_out/show_out_wrapper.php?run_id=55489&search_id=57007&scans_id=55489&peptide_id=2120&scanf=11319&charge=2&value=K.MVSAER.S	MVSAER	6	221	226	fully_tryptic	5	1	2				-10000	-1	-1	-1	0	0	10	/core/www/modules/core_quant/single.php?run_id=55489&search_id=57007&scans_id=55489&peptide_id=2120&scanf=11319&charge=2&value=10	6.0115	1362000	452300	2.6827	11756.7	4819	22.5	123.9	123.9	43.2	155900	458800000	135100000	14595.2	65793.5	15650.2									/core/www/modules//modScore/visual/?run_id=55489&search_id=57007&scans_id=55489&peptide_id=2120&scanf=11319&charge=2&value=	0	0	0	0	0	0	0	0	0	0	0	0	0
11347	11347	40.34	2150	11347	9781	1891.86	631.292	3	12	ITMS	288164	11336	2	57007	55489	55489	79489	55489.11347.9781.3	1	1891.86	631.291	0.36	0.001	2.253	0.453	0.453	246.4	0.00406	20/56	/core/www/modules//sdig/index.php?run_id=55489&search_id=57007&scans_id=55489&peptide_id=2150&scanf=11347&charge=3&value=20/56	20	56	GkF2	/core/www/modules//consensus/?run_id=55489&search_id=57007&scans_id=55489&peptide_id=2150&scanf=11347&charge=3&value=GkF2	0	0	0	/core/www/modules/match_peptides/blast_html4.php?run_id=55489&search_id=57007&scans_id=55489&peptide_id=2150&scanf=11347&charge=3&value=0	R.IRDVDM*AKEM*M*EFTK.N	/core/www/modules/show_out/show_out_wrapper.php?run_id=55489&search_id=57007&scans_id=55489&peptide_id=2150&scanf=11347&charge=3&value=R.IRDVDM*AKEM*M*EFTK.N	IRDVDM*AKEM*M*EFTK	15	257	271	fully_tryptic	14	1	4				-10000	-1	-1	-1	0	0	25	/core/www/modules/core_quant/single.php?run_id=55489&search_id=57007&scans_id=55489&peptide_id=2150&scanf=11347&charge=3&value=25	6.2526	8126000	7636000	1.3675	27255.5	9202	35.6	298.1	298.1	218	141500	313500000	296600000	8350.4	14422.8	28896.7									/core/www/modules//modScore/visual/?run_id=55489&search_id=57007&scans_id=55489&peptide_id=2150&scanf=11347&charge=3&value=	0	0	0	0	0	0	0	0	0	0	0	0	0
11360	11360	40.37	2164	11360	9793	947.385	474.196	2	2	ITMS	1217150	11359	2	57007	55489	55489	79489	55489.11360.9793.2	1	947.385	474.196	0.25	0	1.637	0.187	0.187	320.3	0.00312	2019-10-12	/core/www/modules//sdig/index.php?run_id=55489&search_id=57007&scans_id=55489&peptide_id=2164&scanf=11360&charge=2&value=10/12	10	12	GkF2	/core/www/modules//consensus/?run_id=55489&search_id=57007&scans_id=55489&peptide_id=2164&scanf=11360&charge=2&value=GkF2	0	0	0	/core/www/modules/match_peptides/blast_html4.php?run_id=55489&search_id=57007&scans_id=55489&peptide_id=2164&scanf=11360&charge=2&value=0	K.EM*M*EFTK.N	/core/www/modules/show_out/show_out_wrapper.php?run_id=55489&search_id=57007&scans_id=55489&peptide_id=2164&scanf=11360&charge=2&value=K.EM*M*EFTK.N	EM*M*EFTK	7	265	271	fully_tryptic	6	1	2				-10000	-1	-1	-1	0	0	9	/core/www/modules/core_quant/single.php?run_id=55489&search_id=57007&scans_id=55489&peptide_id=2164&scanf=11360&charge=2&value=9	1.2714	6246000	2862000	4.5507	10149.6	5834	25.9	716.4	716.4	174.9	995600	3711000000	1733000000	91370.1	411400	17916									/core/www/modules//modScore/visual/?run_id=55489&search_id=57007&scans_id=55489&peptide_id=2164&scanf=11360&charge=2&value=	0	0	0	0	0	0	0	0	0	0	0	0	0
11361	11361	40.37	2165	11361	9794	931.391	466.199	2	3	ITMS	537194	11359	2	57007	55489	55489	79489	55489.11361.9794.2	1	931.39	466.199	0.61	0.001	1.899	0.008	0.374	261.9	0.00382	2019-09-12	/core/www/modules//sdig/index.php?run_id=55489&search_id=57007&scans_id=55489&peptide_id=2165&scanf=11361&charge=2&value=9/12	9	12	GkF2	/core/www/modules//consensus/?run_id=55489&search_id=57007&scans_id=55489&peptide_id=2165&scanf=11361&charge=2&value=GkF2	0	0	0	/core/www/modules/match_peptides/blast_html4.php?run_id=55489&search_id=57007&scans_id=55489&peptide_id=2165&scanf=11361&charge=2&value=0	K.EMM*EFTK.N	/core/www/modules/show_out/show_out_wrapper.php?run_id=55489&search_id=57007&scans_id=55489&peptide_id=2165&scanf=11361&charge=2&value=K.EMM*EFTK.N	EMM*EFTK	7	265	271	fully_tryptic	6	1	2				-10000	-1	-1	-1	0	0	23	/core/www/modules/core_quant/single.php?run_id=55489&search_id=57007&scans_id=55489&peptide_id=2165&scanf=11361&charge=2&value=23	2.4254	5730000	2585000	1.1595	28558.8	9068	35.2	409.3	409.3	173	567500	702500000	325800000	19426.5	68379.4	17916									/core/www/modules//modScore/visual/?run_id=55489&search_id=57007&scans_id=55489&peptide_id=2165&scanf=11361&charge=2&value=	0	0	0	0	0	0	0	0	0	0	0	0	0
11364	11364	40.38	2168	11364	9797	1891.86	631.291	3	6	ITMS	283481	11359	2	57007	55489	55489	79489	55489.11364.9797.3	1	1891.86	631.291	-0.13	0	2.105	0.283	0.283	315.7	0.00317	21/56	/core/www/modules//sdig/index.php?run_id=55489&search_id=57007&scans_id=55489&peptide_id=2168&scanf=11364&charge=3&value=21/56	21	56	GkF2	/core/www/modules//consensus/?run_id=55489&search_id=57007&scans_id=55489&peptide_id=2168&scanf=11364&charge=3&value=GkF2	0	0	0	/core/www/modules/match_peptides/blast_html4.php?run_id=55489&search_id=57007&scans_id=55489&peptide_id=2168&scanf=11364&charge=3&value=0	R.IRDVDM*AKEM*M*EFTK.N	/core/www/modules/show_out/show_out_wrapper.php?run_id=55489&search_id=57007&scans_id=55489&peptide_id=2168&scanf=11364&charge=3&value=R.IRDVDM*AKEM*M*EFTK.N	IRDVDM*AKEM*M*EFTK	15	257	271	fully_tryptic	14	1	4				-10000	-1	-1	-1	0	0	25	/core/www/modules/core_quant/single.php?run_id=55489&search_id=57007&scans_id=55489&peptide_id=2168&scanf=11364&charge=3&value=25	5.5673	8126000	7636000	1.3675	27255.5	9202	35.6	298.1	298.1	218	162300	314300000	296600000	8371.7	14444.4	28851.6									/core/www/modules//modScore/visual/?run_id=55489&search_id=57007&scans_id=55489&peptide_id=2168&scanf=11364&charge=3&value=	0	0	0	0	0	0	0	0	0	0	0	0	0
11383	11383	40.43	2187	11383	9815	1114.62	557.814	2	2	ITMS	5326150	11382	2	57007	55489	55489	79489	55489.11383.9815.2	1	1114.62	557.814	-0.35	0	2.529	0.693	0.693	370.1	0.0027	15/20	/core/www/modules//sdig/index.php?run_id=55489&search_id=57007&scans_id=55489&peptide_id=2187&scanf=11383&charge=2&value=15/20	15	20	GkF2	/core/www/modules//consensus/?run_id=55489&search_id=57007&scans_id=55489&peptide_id=2187&scanf=11383&charge=2&value=GkF2	0	0	0	/core/www/modules/match_peptides/blast_html4.php?run_id=55489&search_id=57007&scans_id=55489&peptide_id=2187&scanf=11383&charge=2&value=0	R.QLTIGQNAAAK.N	/core/www/modules/show_out/show_out_wrapper.php?run_id=55489&search_id=57007&scans_id=55489&peptide_id=2187&scanf=11383&charge=2&value=R.QLTIGQNAAAK.N	QLTIGQNAAAK	11	16	26	fully_tryptic	10	1	2				-10000	-1	-1	-1	0	0	24	/core/www/modules/core_quant/single.php?run_id=55489&search_id=57007&scans_id=55489&peptide_id=2187&scanf=11383&charge=2&value=24	0.1914	161800000	94800000	0.9974	35050.3	9972	37.4	6219.4	6219.4	4628.5	7148000	10920000000	5836000000	287200	525100	20757.4									/core/www/modules//modScore/visual/?run_id=55489&search_id=57007&scans_id=55489&peptide_id=2187&scanf=11383&charge=2&value=	0	0	0	0	0	0	0	0	0	0	0	0	0
11384	11384	40.43	2188	11384	9816	821.426	411.217	2	3	ITMS	1309900	11382	2	57007	55489	55489	79489	55489.11384.9816.2	1	821.426	411.217	-0.18	0	2.353	0.684	0.684	676.8	0.00148	2019-09-12	/core/www/modules//sdig/index.php?run_id=55489&search_id=57007&scans_id=55489&peptide_id=2188&scanf=11384&charge=2&value=9/12	9	12	GkF2	/core/www/modules//consensus/?run_id=55489&search_id=57007&scans_id=55489&peptide_id=2188&scanf=11384&charge=2&value=GkF2	0	0	0	/core/www/modules/match_peptides/blast_html4.php?run_id=55489&search_id=57007&scans_id=55489&peptide_id=2188&scanf=11384&charge=2&value=0	K.LGAYQNR.L	/core/www/modules/show_out/show_out_wrapper.php?run_id=55489&search_id=57007&scans_id=55489&peptide_id=2188&scanf=11384&charge=2&value=K.LGAYQNR.L	LGAYQNR	7	229	235	fully_tryptic	6	1	2				-10000	-1	-1	-1	0	0	7	/core/www/modules/core_quant/single.php?run_id=55489&search_id=57007&scans_id=55489&peptide_id=2188&scanf=11384&charge=2&value=7	0.7238	13280000	5248000	3.0155	13239.1	5346	24.2	1178.7	1178.7	332.7	1756000	6290000000	2526000000	165900	776900	18488									/core/www/modules//modScore/visual/?run_id=55489&search_id=57007&scans_id=55489&peptide_id=2188&scanf=11384&charge=2&value=	0	0	0	0	0	0	0	0	0	0	0	0	0
11386	11386	40.43	2190	11386	9818	2661.29	666.078	4	5	ITMS	1146930	11382	2	57007	55489	55489	79489	55489.11386.9818.4	1	2661.29	666.078	-0.42	-0.001	3.144	0.451	0.451	1221.9	0.00082	41/132	/core/www/modules//sdig/index.php?run_id=55489&search_id=57007&scans_id=55489&peptide_id=2190&scanf=11386&charge=4&value=41/132	41	132	GkF2	/core/www/modules//consensus/?run_id=55489&search_id=57007&scans_id=55489&peptide_id=2190&scanf=11386&charge=4&value=GkF2	0	0	0	/core/www/modules/match_peptides/blast_html4.php?run_id=55489&search_id=57007&scans_id=55489&peptide_id=2190&scanf=11386&charge=4&value=0	R.MRELAVQAANDTNTDDDRKELQK.E	/core/www/modules/show_out/show_out_wrapper.php?run_id=55489&search_id=57007&scans_id=55489&peptide_id=2190&scanf=11386&charge=4&value=R.MRELAVQAANDTNTDDDRKELQK.E	MRELAVQAANDTNTDDDRKELQK	23	91	113	fully_tryptic	22	1	5				-10000	-1	-1	-1	0	0	32	/core/www/modules/core_quant/single.php?run_id=55489&search_id=57007&scans_id=55489&peptide_id=2190&scanf=11386&charge=4&value=32	0.7701	21500000	28900000	2.244	19008.9	11175	40	1131.1	1131.1	504.1	534000	205400000	289800000	4740.5	11470	34440.4									/core/www/modules//modScore/visual/?run_id=55489&search_id=57007&scans_id=55489&peptide_id=2190&scanf=11386&charge=4&value=	0	0	0	0	0	0	0	0	0	0	0	0	0
11387	11387	40.43	2191	11387	9819	963.493	321.836	3	6	ITMS	1192150	11382	2	57007	55489	55489	79489	55489.11387.9819.3	1	963.493	321.836	0.18	0	2.281	0.583	0.583	499	0.002	15/28	/core/www/modules//sdig/index.php?run_id=55489&search_id=57007&scans_id=55489&peptide_id=2191&scanf=11387&charge=3&value=15/28	15	28	GkF2	/core/www/modules//consensus/?run_id=55489&search_id=57007&scans_id=55489&peptide_id=2191&scanf=11387&charge=3&value=GkF2	0	0	0	/core/www/modules/match_peptides/blast_html4.php?run_id=55489&search_id=57007&scans_id=55489&peptide_id=2191&scanf=11387&charge=3&value=0	R.IRDVDM*AK.E	/core/www/modules/show_out/show_out_wrapper.php?run_id=55489&search_id=57007&scans_id=55489&peptide_id=2191&scanf=11387&charge=3&value=R.IRDVDM*AK.E	IRDVDM*AK	8	257	264	fully_tryptic	7	1	3				-10000	-1	-1	-1	0	0	11	/core/www/modules/core_quant/single.php?run_id=55489&search_id=57007&scans_id=55489&peptide_id=2191&scanf=11387&charge=3&value=11	1.3699	5305000	2466000	3.0679	10608.2	4726	22.2	624.4	624.4	173.9	817000	2376000000	1086000000	75555.8	432300	16874.3									/core/www/modules//modScore/visual/?run_id=55489&search_id=57007&scans_id=55489&peptide_id=2191&scanf=11387&charge=3&value=	0	0	0	0	0	0	0	0	0	0	0	0	0
11393	11393	40.44	2198	11393	9825	1616.84	539.619	3	12	ITMS	341101	11382	2	57007	55489	55489	79489	55489.11393.9825.3	1	1616.84	539.619	0.61	0.001	1.951	0.651	0.651	215	0.00465	16/56	/core/www/modules//sdig/index.php?run_id=55489&search_id=57007&scans_id=55489&peptide_id=2198&scanf=11393&charge=3&value=16/56	16	56	GkF2	/core/www/modules//consensus/?run_id=55489&search_id=57007&scans_id=55489&peptide_id=2198&scanf=11393&charge=3&value=GkF2	0	0	0	/core/www/modules/match_peptides/blast_html4.php?run_id=55489&search_id=57007&scans_id=55489&peptide_id=2198&scanf=11393&charge=3&value=0	R.QLTIGQNAAAKNMEK.L	/core/www/modules/show_out/show_out_wrapper.php?run_id=55489&search_id=57007&scans_id=55489&peptide_id=2198&scanf=11393&charge=3&value=R.QLTIGQNAAAKNMEK.L	QLTIGQNAAAKNMEK	15	16	30	fully_tryptic	14	1	3				-10000	-1	-1	-1	0	0	34	/core/www/modules/core_quant/single.php?run_id=55489&search_id=57007&scans_id=55489&peptide_id=2198&scanf=11393&charge=3&value=34	5.7507	181100	133600	4.8732	9419.6	11405	40.5	19.2	19.2	3.9454	153600	1144000	829400	25.3	119.5	20615.9									/core/www/modules//modScore/visual/?run_id=55489&search_id=57007&scans_id=55489&peptide_id=2198&scanf=11393&charge=3&value=	0	0	0	0	0	0	0	0	0	0	0	0	0
11406	11406	40.47	2211	11406	9837	2374.15	594.292	4	2	ITMS	5523530	11405	2	57007	55489	55489	79489	55489.11406.9837.4	1	2374.15	594.292	-0.13	0	1.66	0.258	0.258	513.1	0.00195	31/120	/core/www/modules//sdig/index.php?run_id=55489&search_id=57007&scans_id=55489&peptide_id=2211&scanf=11406&charge=4&value=31/120	31	120	GkF2	/core/www/modules//consensus/?run_id=55489&search_id=57007&scans_id=55489&peptide_id=2211&scanf=11406&charge=4&value=GkF2	0	0	0	/core/www/modules/match_peptides/blast_html4.php?run_id=55489&search_id=57007&scans_id=55489&peptide_id=2211&scanf=11406&charge=4&value=0	R.ELAVQAANDTNTDDDRKELQK.E	/core/www/modules/show_out/show_out_wrapper.php?run_id=55489&search_id=57007&scans_id=55489&peptide_id=2211&scanf=11406&charge=4&value=R.ELAVQAANDTNTDDDRKELQK.E	ELAVQAANDTNTDDDRKELQK	21	93	113	fully_tryptic	20	1	4				-10000	-1	-1	-1	0	0	29	/core/www/modules/core_quant/single.php?run_id=55489&search_id=57007&scans_id=55489&peptide_id=2211&scanf=11406&charge=4&value=29	0.1054	162500000	195800000	0.6298	66294.6	10580	38.7	2451.8	2451.8	3893.2	4755000	6315000000	8194000000	149700	210400	29087.8									/core/www/modules//modScore/visual/?run_id=55489&search_id=57007&scans_id=55489&peptide_id=2211&scanf=11406&charge=4&value=	0	0	0	0	0	0	0	0	0	0	0	0	0
11407	11407	40.48	2212	11407	9838	1294.63	647.817	2	3	ITMS	3226820	11405	2	57007	55489	55489	79489	55489.11407.9838.2	1	1294.63	647.817	-0.47	-0.001	3.477	0.736	0.736	871.7	0.00115	17/20	/core/www/modules//sdig/index.php?run_id=55489&search_id=57007&scans_id=55489&peptide_id=2212&scanf=11407&charge=2&value=17/20	17	20	GkF2	/core/www/modules//consensus/?run_id=55489&search_id=57007&scans_id=55489&peptide_id=2212&scanf=11407&charge=2&value=GkF2	0	0	0	/core/www/modules/match_peptides/blast_html4.php?run_id=55489&search_id=57007&scans_id=55489&peptide_id=2212&scanf=11407&charge=2&value=0	R.IADQTEFNTQK.L	/core/www/modules/show_out/show_out_wrapper.php?run_id=55489&search_id=57007&scans_id=55489&peptide_id=2212&scanf=11407&charge=2&value=R.IADQTEFNTQK.L	IADQTEFNTQK	11	125	135	fully_tryptic	10	1	2				-10000	-1	-1	-1	0	0	19	/core/www/modules/core_quant/single.php?run_id=55489&search_id=57007&scans_id=55489&peptide_id=2212&scanf=11407&charge=2&value=19	0.2251	251300000	165300000	0.8346	41671	9005	35.1	7630.3	7630.3	7224.4	6117000	17200000000	11410000000	453200	878200	30687.2									/core/www/modules//modScore/visual/?run_id=55489&search_id=57007&scans_id=55489&peptide_id=2212&scanf=11407&charge=2&value=	0	0	0	0	0	0	0	0	0	0	0	0	0
11408	11408	40.48	2213	11408	9839	1083.5	361.838	3	4	ITMS	1467730	11405	2	57007	55489	55489	79489	55489.11408.9839.3	1	1083.5	361.838	0.03	0	2.854	0.67	0.67	805.6	0.00124	17/28	/core/www/modules//sdig/index.php?run_id=55489&search_id=57007&scans_id=55489&peptide_id=2213&scanf=11408&charge=3&value=17/28	17	28	GkF2	/core/www/modules//consensus/?run_id=55489&search_id=57007&scans_id=55489&peptide_id=2213&scanf=11408&charge=3&value=GkF2	0	0	0	/core/www/modules/match_peptides/blast_html4.php?run_id=55489&search_id=57007&scans_id=55489&peptide_id=2213&scanf=11408&charge=3&value=0	R.LEHHHHHH.-	/core/www/modules/show_out/show_out_wrapper.php?run_id=55489&search_id=57007&scans_id=55489&peptide_id=2213&scanf=11408&charge=3&value=R.LEHHHHHH.-	LEHHHHHH	8	299	306	fully_tryptic	7	1	7				-10000	-1	-1	-1	0	0	18	/core/www/modules/core_quant/single.php?run_id=55489&search_id=57007&scans_id=55489&peptide_id=2213&scanf=11408&charge=3&value=18	1.0016	3924000	2319000	2.7102	13580.7	5063	23.3	817	817	106.6	992500	3649000000	2051000000	106000	592000	17036.7									/core/www/modules//modScore/visual/?run_id=55489&search_id=57007&scans_id=55489&peptide_id=2213&scanf=11408&charge=3&value=	0	0	0	0	0	0	0	0	0	0	0	0	0
11415	11415	40.49	2221	11415	9846	1747.77	874.39	2	11	ITMS	147584	11405	2	57007	55489	55489	79489	55489.11415.9846.2	1	1747.77	874.39	-0.61	-0.001	4.937	0.862	0.862	1790.1	0.00056	22/30	/core/www/modules//sdig/index.php?run_id=55489&search_id=57007&scans_id=55489&peptide_id=2221&scanf=11415&charge=2&value=22/30	22	30	GkF2	/core/www/modules//consensus/?run_id=55489&search_id=57007&scans_id=55489&peptide_id=2221&scanf=11415&charge=2&value=GkF2	0	0	0	/core/www/modules/match_peptides/blast_html4.php?run_id=55489&search_id=57007&scans_id=55489&peptide_id=2221&scanf=11415&charge=2&value=0	R.ELAVQAANDTNTDDDR.K	/core/www/modules/show_out/show_out_wrapper.php?run_id=55489&search_id=57007&scans_id=55489&peptide_id=2221&scanf=11415&charge=2&value=R.ELAVQAANDTNTDDDR.K	ELAVQAANDTNTDDDR	16	93	108	fully_tryptic	15	1	2				-10000	-1	-1	-1	0	0	22	/core/www/modules/core_quant/single.php?run_id=55489&search_id=57007&scans_id=55489&peptide_id=2221&scanf=11415&charge=2&value=22	8.2344	14210000	12370000	1.5612	32378.2	10291	38.1	439	439	281.2	170400	291900000	261600000	6346.6	10646	25206.1									/core/www/modules//modScore/visual/?run_id=55489&search_id=57007&scans_id=55489&peptide_id=2221&scanf=11415&charge=2&value=	0	0	0	0	0	0	0	0	0	0	0	0	0
11429	11429	40.52	2235	11429	9859	1875.87	625.961	3	2	ITMS	1695090	11428	2	57007	55489	55489	79489	55489.11429.9859.3	1	1875.87	625.961	0.12	0	2.102	0.671	0.671	451	0.00222	24/64	/core/www/modules//sdig/index.php?run_id=55489&search_id=57007&scans_id=55489&peptide_id=2235&scanf=11429&charge=3&value=24/64	24	64	GkF2	/core/www/modules//consensus/?run_id=55489&search_id=57007&scans_id=55489&peptide_id=2235&scanf=11429&charge=3&value=GkF2	0	0	0	/core/www/modules/match_peptides/blast_html4.php?run_id=55489&search_id=57007&scans_id=55489&peptide_id=2235&scanf=11429&charge=3&value=0	R.ELAVQAANDTNTDDDRK.E	/core/www/modules/show_out/show_out_wrapper.php?run_id=55489&search_id=57007&scans_id=55489&peptide_id=2235&scanf=11429&charge=3&value=R.ELAVQAANDTNTDDDRK.E	ELAVQAANDTNTDDDRK	17	93	109	fully_tryptic	16	1	3				-10000	-1	-1	-1	0	0	208	/core/www/modules/core_quant/single.php?run_id=55489&search_id=57007&scans_id=55489&peptide_id=2235&scanf=11429&charge=3&value=208	0.4521	139500000	133200000	1.2092	29993.1	8748	34.6	5252.7	5252.7	3868	1775000	5836000000	5730000000	155100	281300	28845.6									/core/www/modules//modScore/visual/?run_id=55489&search_id=57007&scans_id=55489&peptide_id=2235&scanf=11429&charge=3&value=	0	0	0	0	0	0	0	0	0	0	0	0	0
11430	11430	40.53	2237	11430	9860	760.395	380.701	2	3	ITMS	1676970	11428	2	57007	55489	55489	79489	55489.11430.9860.2	1	760.395	380.701	-0.09	0	2.014	0.621	0.621	934.1	0.00107	2019-10-12	/core/www/modules//sdig/index.php?run_id=55489&search_id=57007&scans_id=55489&peptide_id=2237&scanf=11430&charge=2&value=10/12	10	12	GkF2	/core/www/modules//consensus/?run_id=55489&search_id=57007&scans_id=55489&peptide_id=2237&scanf=11430&charge=2&value=GkF2	0	0	0	/core/www/modules/match_peptides/blast_html4.php?run_id=55489&search_id=57007&scans_id=55489&peptide_id=2237&scanf=11430&charge=2&value=0	R.GLEQASR.N	/core/www/modules/show_out/show_out_wrapper.php?run_id=55489&search_id=57007&scans_id=55489&peptide_id=2237&scanf=11430&charge=2&value=R.GLEQASR.N	GLEQASR	7	59	65	fully_tryptic	6	1	2				-10000	-1	-1	-1	0	0	6	/core/www/modules/core_quant/single.php?run_id=55489&search_id=57007&scans_id=55489&peptide_id=2237&scanf=11430&charge=2&value=6	0.8168	17980000	6023000	2.8314	13482.5	4796	22.4	1404.3	1404.3	470.9	1526000	7278000000	2472000000	194300	1039000	16284.5									/core/www/modules//modScore/visual/?run_id=55489&search_id=57007&scans_id=55489&peptide_id=2237&scanf=11430&charge=2&value=	0	0	0	0	0	0	0	0	0	0	0	0	0
11432	11432	40.53	2239	11432	9862	1891.86	631.291	3	5	ITMS	249270	11428	2	57007	55489	55489	79489	55489.11432.9862.3	1	1891.86	631.291	0.01	0	2.864	0.701	0.701	460.5	0.00217	23/56	/core/www/modules//sdig/index.php?run_id=55489&search_id=57007&scans_id=55489&peptide_id=2239&scanf=11432&charge=3&value=23/56	23	56	GkF2	/core/www/modules//consensus/?run_id=55489&search_id=57007&scans_id=55489&peptide_id=2239&scanf=11432&charge=3&value=GkF2	0	0	0	/core/www/modules/match_peptides/blast_html4.php?run_id=55489&search_id=57007&scans_id=55489&peptide_id=2239&scanf=11432&charge=3&value=0	R.IRDVDM*AKEM*M*EFTK.N	/core/www/modules/show_out/show_out_wrapper.php?run_id=55489&search_id=57007&scans_id=55489&peptide_id=2239&scanf=11432&charge=3&value=R.IRDVDM*AKEM*M*EFTK.N	IRDVDM*AKEM*M*EFTK	15	257	271	fully_tryptic	14	1	4				-10000	-1	-1	-1	0	0	25	/core/www/modules/core_quant/single.php?run_id=55489&search_id=57007&scans_id=55489&peptide_id=2239&scanf=11432&charge=3&value=25	5.433	8126000	7636000	1.3675	27255.5	9202	35.6	298.1	298.1	218	166700	314300000	296600000	8371.7	14444.4	29700.7									/core/www/modules//modScore/visual/?run_id=55489&search_id=57007&scans_id=55489&peptide_id=2239&scanf=11432&charge=3&value=	0	0	0	0	0	0	0	0	0	0	0	0	0
11435	11435	40.53	2242	11435	9865	692.34	346.674	2	8	ITMS	215426	11428	2	57007	55489	55489	79489	55489.11435.9865.2	1	692.34	346.673	0.23	0	1.459	0.617	0.617	222.9	0.00449	2019-07-10	/core/www/modules//sdig/index.php?run_id=55489&search_id=57007&scans_id=55489&peptide_id=2242&scanf=11435&charge=2&value=7/10	7	10	GkF2	/core/www/modules//consensus/?run_id=55489&search_id=57007&scans_id=55489&peptide_id=2242&scanf=11435&charge=2&value=GkF2	0	0	0	/core/www/modules/match_peptides/blast_html4.php?run_id=55489&search_id=57007&scans_id=55489&peptide_id=2242&scanf=11435&charge=2&value=0	K.MVSAER.S	/core/www/modules/show_out/show_out_wrapper.php?run_id=55489&search_id=57007&scans_id=55489&peptide_id=2242&scanf=11435&charge=2&value=K.MVSAER.S	MVSAER	6	221	226	fully_tryptic	5	1	2				-10000	-1	-1	-1	0	0	10	/core/www/modules/core_quant/single.php?run_id=55489&search_id=57007&scans_id=55489&peptide_id=2242&scanf=11435&charge=2&value=10	6.9723	1362000	452300	2.6827	11756.7	4819	22.5	123.9	123.9	43.2	119300	458800000	135100000	14595.2	65793.5	15227.2									/core/www/modules//modScore/visual/?run_id=55489&search_id=57007&scans_id=55489&peptide_id=2242&scanf=11435&charge=2&value=	0	0	0	0	0	0	0	0	0	0	0	0	0
11475	11475	40.63	2283	11475	9903	947.385	474.196	2	2	ITMS	1196510	11474	2	57007	55489	55489	79489	55489.11475.9903.2	1	947.385	474.196	0.18	0	1.991	0.458	0.458	302.5	0.00331	2019-10-12	/core/www/modules//sdig/index.php?run_id=55489&search_id=57007&scans_id=55489&peptide_id=2283&scanf=11475&charge=2&value=10/12	10	12	GkF2	/core/www/modules//consensus/?run_id=55489&search_id=57007&scans_id=55489&peptide_id=2283&scanf=11475&charge=2&value=GkF2	0	0	0	/core/www/modules/match_peptides/blast_html4.php?run_id=55489&search_id=57007&scans_id=55489&peptide_id=2283&scanf=11475&charge=2&value=0	K.EM*M*EFTK.N	/core/www/modules/show_out/show_out_wrapper.php?run_id=55489&search_id=57007&scans_id=55489&peptide_id=2283&scanf=11475&charge=2&value=K.EM*M*EFTK.N	EM*M*EFTK	7	265	271	fully_tryptic	6	1	2				-10000	-1	-1	-1	0	0	9	/core/www/modules/core_quant/single.php?run_id=55489&search_id=57007&scans_id=55489&peptide_id=2283&scanf=11475&charge=2&value=9	1.3052	6246000	2862000	4.5507	10149.6	5834	25.9	716.4	716.4	174.9	999400	3711000000	1733000000	91370.1	411400	17970.8									/core/www/modules//modScore/visual/?run_id=55489&search_id=57007&scans_id=55489&peptide_id=2283&scanf=11475&charge=2&value=	0	0	0	0	0	0	0	0	0	0	0	0	0
11476	11476	40.63	2284	11476	9904	931.39	466.199	2	3	ITMS	502993	11474	2	57007	55489	55489	79489	55489.11476.9904.2	1	931.39	466.199	0.47	0	1.833	0.037	0.357	296.8	0.00337	2019-09-12	/core/www/modules//sdig/index.php?run_id=55489&search_id=57007&scans_id=55489&peptide_id=2284&scanf=11476&charge=2&value=9/12	9	12	GkF2	/core/www/modules//consensus/?run_id=55489&search_id=57007&scans_id=55489&peptide_id=2284&scanf=11476&charge=2&value=GkF2	0	0	0	/core/www/modules/match_peptides/blast_html4.php?run_id=55489&search_id=57007&scans_id=55489&peptide_id=2284&scanf=11476&charge=2&value=0	K.EM*MEFTK.N	/core/www/modules/show_out/show_out_wrapper.php?run_id=55489&search_id=57007&scans_id=55489&peptide_id=2284&scanf=11476&charge=2&value=K.EM*MEFTK.N	EM*MEFTK	7	265	271	fully_tryptic	6	1	2				-10000	-1	-1	-1	0	0	23	/core/www/modules/core_quant/single.php?run_id=55489&search_id=57007&scans_id=55489&peptide_id=2284&scanf=11476&charge=2&value=23	2.6819	5730000	2585000	1.1595	28558.8	9068	35.2	409.3	409.3	173	466500	702500000	325800000	19426.5	68379.4	18480.2									/core/www/modules//modScore/visual/?run_id=55489&search_id=57007&scans_id=55489&peptide_id=2284&scanf=11476&charge=2&value=	0	0	0	0	0	0	0	0	0	0	0	0	0
11481	11481	40.64	2290	11481	9909	1891.86	631.291	3	8	ITMS	385154	11474	2	57007	55489	55489	79489	55489.11481.9909.3	1	1891.86	631.291	-0.12	0	2.599	0.414	0.414	286.1	0.0035	19/56	/core/www/modules//sdig/index.php?run_id=55489&search_id=57007&scans_id=55489&peptide_id=2290&scanf=11481&charge=3&value=19/56	19	56	GkF2	/core/www/modules//consensus/?run_id=55489&search_id=57007&scans_id=55489&peptide_id=2290&scanf=11481&charge=3&value=GkF2	0	0	0	/core/www/modules/match_peptides/blast_html4.php?run_id=55489&search_id=57007&scans_id=55489&peptide_id=2290&scanf=11481&charge=3&value=0	R.IRDVDM*AKEM*M*EFTK.N	/core/www/modules/show_out/show_out_wrapper.php?run_id=55489&search_id=57007&scans_id=55489&peptide_id=2290&scanf=11481&charge=3&value=R.IRDVDM*AKEM*M*EFTK.N	IRDVDM*AKEM*M*EFTK	15	257	271	fully_tryptic	14	1	4				-10000	-1	-1	-1	0	0	25	/core/www/modules/core_quant/single.php?run_id=55489&search_id=57007&scans_id=55489&peptide_id=2290&scanf=11481&charge=3&value=25	5.5457	8126000	7636000	1.3675	27255.5	9202	35.6	298.1	298.1	218	119300	314300000	296600000	8371.7	14444.4	31123.2									/core/www/modules//modScore/visual/?run_id=55489&search_id=57007&scans_id=55489&peptide_id=2290&scanf=11481&charge=3&value=	0	0	0	0	0	0	0	0	0	0	0	0	0
11498	11498	40.68	2307	11498	9925	1114.62	557.814	2	2	ITMS	4865610	11497	2	57007	55489	55489	79489	55489.11498.9925.2	1	1114.62	557.814	-0.38	0	2.79	0.523	0.523	515.6	0.00194	17/20	/core/www/modules//sdig/index.php?run_id=55489&search_id=57007&scans_id=55489&peptide_id=2307&scanf=11498&charge=2&value=17/20	17	20	GkF2	/core/www/modules//consensus/?run_id=55489&search_id=57007&scans_id=55489&peptide_id=2307&scanf=11498&charge=2&value=GkF2	0	0	0	/core/www/modules/match_peptides/blast_html4.php?run_id=55489&search_id=57007&scans_id=55489&peptide_id=2307&scanf=11498&charge=2&value=0	R.QLTIGQNAAAK.N	/core/www/modules/show_out/show_out_wrapper.php?run_id=55489&search_id=57007&scans_id=55489&peptide_id=2307&scanf=11498&charge=2&value=R.QLTIGQNAAAK.N	QLTIGQNAAAK	11	16	26	fully_tryptic	10	1	2				-10000	-1	-1	-1	0	0	24	/core/www/modules/core_quant/single.php?run_id=55489&search_id=57007&scans_id=55489&peptide_id=2307&scanf=11498&charge=2&value=24	0.2629	161800000	94800000	0.9974	35050.3	9972	37.4	6219.4	6219.4	4628.5	5331000	10920000000	5836000000	287200	525100	22760.8									/core/www/modules//modScore/visual/?run_id=55489&search_id=57007&scans_id=55489&peptide_id=2307&scanf=11498&charge=2&value=	0	0	0	0	0	0	0	0	0	0	0	0	0
11499	11499	40.68	2308	11499	9926	821.426	411.217	2	3	ITMS	1176510	11497	2	57007	55489	55489	79489	55489.11499.9926.2	1	821.426	411.217	-0.21	0	2.159	0.744	0.744	971.7	0.00103	2019-10-12	/core/www/modules//sdig/index.php?run_id=55489&search_id=57007&scans_id=55489&peptide_id=2308&scanf=11499&charge=2&value=10/12	10	12	GkF2	/core/www/modules//consensus/?run_id=55489&search_id=57007&scans_id=55489&peptide_id=2308&scanf=11499&charge=2&value=GkF2	0	0	0	/core/www/modules/match_peptides/blast_html4.php?run_id=55489&search_id=57007&scans_id=55489&peptide_id=2308&scanf=11499&charge=2&value=0	K.LGAYQNR.L	/core/www/modules/show_out/show_out_wrapper.php?run_id=55489&search_id=57007&scans_id=55489&peptide_id=2308&scanf=11499&charge=2&value=K.LGAYQNR.L	LGAYQNR	7	229	235	fully_tryptic	6	1	2				-10000	-1	-1	-1	0	0	7	/core/www/modules/core_quant/single.php?run_id=55489&search_id=57007&scans_id=55489&peptide_id=2308&scanf=11499&charge=2&value=7	0.8141	13280000	5248000	3.0155	13239.1	5346	24.2	1178.7	1178.7	332.7	1541000	6290000000	2526000000	165900	776900	21988.9									/core/www/modules//modScore/visual/?run_id=55489&search_id=57007&scans_id=55489&peptide_id=2308&scanf=11499&charge=2&value=	0	0	0	0	0	0	0	0	0	0	0	0	0
11501	11501	40.69	2311	11501	9928	2661.29	666.078	4	5	ITMS	864200	11497	2	57007	55489	55489	79489	55489.11501.9928.4	1	2661.29	666.078	-0.48	-0.001	2.448	0.174	0.174	1115.7	0.0009	37/132	/core/www/modules//sdig/index.php?run_id=55489&search_id=57007&scans_id=55489&peptide_id=2311&scanf=11501&charge=4&value=37/132	37	132	GkF2	/core/www/modules//consensus/?run_id=55489&search_id=57007&scans_id=55489&peptide_id=2311&scanf=11501&charge=4&value=GkF2	0	0	0	/core/www/modules/match_peptides/blast_html4.php?run_id=55489&search_id=57007&scans_id=55489&peptide_id=2311&scanf=11501&charge=4&value=0	R.MRELAVQAANDTNTDDDRKELQK.E	/core/www/modules/show_out/show_out_wrapper.php?run_id=55489&search_id=57007&scans_id=55489&peptide_id=2311&scanf=11501&charge=4&value=R.MRELAVQAANDTNTDDDRKELQK.E	MRELAVQAANDTNTDDDRKELQK	23	91	113	fully_tryptic	22	1	5				-10000	-1	-1	-1	0	0	32	/core/www/modules/core_quant/single.php?run_id=55489&search_id=57007&scans_id=55489&peptide_id=2311&scanf=11501&charge=4&value=32	1.2721	21500000	28900000	2.244	19008.9	11175	40	1131.1	1131.1	504.1	390100	205900000	289800000	4752.7	11484	38209.3									/core/www/modules//modScore/visual/?run_id=55489&search_id=57007&scans_id=55489&peptide_id=2311&scanf=11501&charge=4&value=	0	0	0	0	0	0	0	0	0	0	0	0	0
11503	11503	40.69	2313	11503	9930	963.492	482.25	2	7	ITMS	910560	11497	2	57007	55489	55489	79489	55489.11503.9930.2	1	963.493	482.25	-0.34	0	1.681	0.748	0.748	195	0.00513	2019-09-14	/core/www/modules//sdig/index.php?run_id=55489&search_id=57007&scans_id=55489&peptide_id=2313&scanf=11503&charge=2&value=9/14	9	14	GkF2	/core/www/modules//consensus/?run_id=55489&search_id=57007&scans_id=55489&peptide_id=2313&scanf=11503&charge=2&value=GkF2	0	0	0	/core/www/modules/match_peptides/blast_html4.php?run_id=55489&search_id=57007&scans_id=55489&peptide_id=2313&scanf=11503&charge=2&value=0	R.IRDVDM*AK.E	/core/www/modules/show_out/show_out_wrapper.php?run_id=55489&search_id=57007&scans_id=55489&peptide_id=2313&scanf=11503&charge=2&value=R.IRDVDM*AK.E	IRDVDM*AK	8	257	264	fully_tryptic	7	1	3				-10000	-1	-1	-1	0	0	4	/core/www/modules/core_quant/single.php?run_id=55489&search_id=57007&scans_id=55489&peptide_id=2313&scanf=11503&charge=2&value=4	2.0431	9806000	4765000	3.0679	14140.3	4726	22.2	787.2	787.2	226	615800	3879000000	1833000000	91986.3	506600	17486.9									/core/www/modules//modScore/visual/?run_id=55489&search_id=57007&scans_id=55489&peptide_id=2313&scanf=11503&charge=2&value=	0	0	0	0	0	0	0	0	0	0	0	0	0
11521	11521	40.73	2331	11521	9947	1294.63	647.817	2	2	ITMS	3591590	11520	2	57007	55489	55489	79489	55489.11521.9947.2	1	1294.63	647.817	-0.57	-0.001	3.42	0.795	0.795	1008.7	0.00099	17/20	/core/www/modules//sdig/index.php?run_id=55489&search_id=57007&scans_id=55489&peptide_id=2331&scanf=11521&charge=2&value=17/20	17	20	GkF2	/core/www/modules//consensus/?run_id=55489&search_id=57007&scans_id=55489&peptide_id=2331&scanf=11521&charge=2&value=GkF2	0	0	0	/core/www/modules/match_peptides/blast_html4.php?run_id=55489&search_id=57007&scans_id=55489&peptide_id=2331&scanf=11521&charge=2&value=0	R.IADQTEFNTQK.L	/core/www/modules/show_out/show_out_wrapper.php?run_id=55489&search_id=57007&scans_id=55489&peptide_id=2331&scanf=11521&charge=2&value=R.IADQTEFNTQK.L	IADQTEFNTQK	11	125	135	fully_tryptic	10	1	2				-10000	-1	-1	-1	0	0	19	/core/www/modules/core_quant/single.php?run_id=55489&search_id=57007&scans_id=55489&peptide_id=2331&scanf=11521&charge=2&value=19	0.255	251300000	165300000	0.8346	41671	9005	35.1	7630.3	7630.3	7224.4	5459000	17190000000	11410000000	452900	870800	34394									/core/www/modules//modScore/visual/?run_id=55489&search_id=57007&scans_id=55489&peptide_id=2331&scanf=11521&charge=2&value=	0	0	0	0	0	0	0	0	0	0	0	0	0
11524	11524	40.74	2334	11524	9950	1083.5	361.837	3	5	ITMS	1305430	11520	2	57007	55489	55489	79489	55489.11524.9950.3	1	1083.5	361.838	-0.09	0	3.085	0.7	0.7	593.9	0.00168	16/28	/core/www/modules//sdig/index.php?run_id=55489&search_id=57007&scans_id=55489&peptide_id=2334&scanf=11524&charge=3&value=16/28	16	28	GkF2	/core/www/modules//consensus/?run_id=55489&search_id=57007&scans_id=55489&peptide_id=2334&scanf=11524&charge=3&value=GkF2	0	0	0	/core/www/modules/match_peptides/blast_html4.php?run_id=55489&search_id=57007&scans_id=55489&peptide_id=2334&scanf=11524&charge=3&value=0	R.LEHHHHHH.-	/core/www/modules/show_out/show_out_wrapper.php?run_id=55489&search_id=57007&scans_id=55489&peptide_id=2334&scanf=11524&charge=3&value=R.LEHHHHHH.-	LEHHHHHH	8	299	306	fully_tryptic	7	1	7				-10000	-1	-1	-1	0	0	18	/core/www/modules/core_quant/single.php?run_id=55489&search_id=57007&scans_id=55489&peptide_id=2334&scanf=11524&charge=3&value=18	0.9649	3924000	2319000	2.7102	13580.7	5063	23.3	817	817	106.6	979000	3649000000	2051000000	106000	592000	17570.7									/core/www/modules//modScore/visual/?run_id=55489&search_id=57007&scans_id=55489&peptide_id=2334&scanf=11524&charge=3&value=	0	0	0	0	0	0	0	0	0	0	0	0	0
11535	11535	40.75	2345	11535	9961	1747.77	874.389	2	16	ITMS	131123	11520	2	57007	55489	55489	79489	55489.11535.9961.2	1	1747.77	874.39	-1.45	-0.003	5.164	0.847	0.847	2081.1	0.00048	23/30	/core/www/modules//sdig/index.php?run_id=55489&search_id=57007&scans_id=55489&peptide_id=2345&scanf=11535&charge=2&value=23/30	23	30	GkF2	/core/www/modules//consensus/?run_id=55489&search_id=57007&scans_id=55489&peptide_id=2345&scanf=11535&charge=2&value=GkF2	0	0	0	/core/www/modules/match_peptides/blast_html4.php?run_id=55489&search_id=57007&scans_id=55489&peptide_id=2345&scanf=11535&charge=2&value=0	R.ELAVQAANDTNTDDDR.K	/core/www/modules/show_out/show_out_wrapper.php?run_id=55489&search_id=57007&scans_id=55489&peptide_id=2345&scanf=11535&charge=2&value=R.ELAVQAANDTNTDDDR.K	ELAVQAANDTNTDDDR	16	93	108	fully_tryptic	15	1	2				-10000	-1	-1	-1	0	0	22	/core/www/modules/core_quant/single.php?run_id=55489&search_id=57007&scans_id=55489&peptide_id=2345&scanf=11535&charge=2&value=22	13	14210000	12370000	1.5612	32378.2	10291	38.1	439	439	281.2	113800	291000000	265000000	6325.8	10622.5	28234.9									/core/www/modules//modScore/visual/?run_id=55489&search_id=57007&scans_id=55489&peptide_id=2345&scanf=11535&charge=2&value=	0	0	0	0	0	0	0	0	0	0	0	0	0
11544	11544	40.78	2354	11544	9969	1875.87	625.961	3	2	ITMS	1459770	11543	2	57007	55489	55489	79489	55489.11544.9969.3	1	1875.87	625.961	-0.12	0	1.997	0.564	0.564	558.9	0.00179	25/64	/core/www/modules//sdig/index.php?run_id=55489&search_id=57007&scans_id=55489&peptide_id=2354&scanf=11544&charge=3&value=25/64	25	64	GkF2	/core/www/modules//consensus/?run_id=55489&search_id=57007&scans_id=55489&peptide_id=2354&scanf=11544&charge=3&value=GkF2	0	0	0	/core/www/modules/match_peptides/blast_html4.php?run_id=55489&search_id=57007&scans_id=55489&peptide_id=2354&scanf=11544&charge=3&value=0	R.ELAVQAANDTNTDDDRK.E	/core/www/modules/show_out/show_out_wrapper.php?run_id=55489&search_id=57007&scans_id=55489&peptide_id=2354&scanf=11544&charge=3&value=R.ELAVQAANDTNTDDDRK.E	ELAVQAANDTNTDDDRK	17	93	109	fully_tryptic	16	1	3				-10000	-1	-1	-1	0	0	208	/core/www/modules/core_quant/single.php?run_id=55489&search_id=57007&scans_id=55489&peptide_id=2354&scanf=11544&charge=3&value=208	0.4658	139500000	133200000	1.2092	29993.1	8748	34.6	5252.7	5252.7	3868	2101000	5835000000	5729000000	155100	281300	30513.3									/core/www/modules//modScore/visual/?run_id=55489&search_id=57007&scans_id=55489&peptide_id=2354&scanf=11544&charge=3&value=	0	0	0	0	0	0	0	0	0	0	0	0	0
11545	11545	40.78	2355	11545	9970	760.395	380.701	2	3	ITMS	1561930	11543	2	57007	55489	55489	79489	55489.11545.9970.2	1	760.395	380.701	-0.29	0	2.026	0.481	0.481	900.6	0.00111	2019-10-12	/core/www/modules//sdig/index.php?run_id=55489&search_id=57007&scans_id=55489&peptide_id=2355&scanf=11545&charge=2&value=10/12	10	12	GkF2	/core/www/modules//consensus/?run_id=55489&search_id=57007&scans_id=55489&peptide_id=2355&scanf=11545&charge=2&value=GkF2	0	0	0	/core/www/modules/match_peptides/blast_html4.php?run_id=55489&search_id=57007&scans_id=55489&peptide_id=2355&scanf=11545&charge=2&value=0	R.GLEQASR.N	/core/www/modules/show_out/show_out_wrapper.php?run_id=55489&search_id=57007&scans_id=55489&peptide_id=2355&scanf=11545&charge=2&value=R.GLEQASR.N	GLEQASR	7	59	65	fully_tryptic	6	1	2				-10000	-1	-1	-1	0	0	6	/core/www/modules/core_quant/single.php?run_id=55489&search_id=57007&scans_id=55489&peptide_id=2355&scanf=11545&charge=2&value=6	0.7168	17980000	6023000	2.8314	13482.5	4796	22.4	1404.3	1404.3	470.9	1749000	7278000000	2472000000	194300	1039000	17187.3									/core/www/modules//modScore/visual/?run_id=55489&search_id=57007&scans_id=55489&peptide_id=2355&scanf=11545&charge=2&value=	0	0	0	0	0	0	0	0	0	0	0	0	0
11552	11552	40.79	2363	11552	9977	692.34	346.673	2	10	ITMS	186933	11543	2	57007	55489	55489	79489	55489.11552.9977.2	1	692.34	346.673	-0.05	0	1.327	0.466	0.466	313.7	0.00319	2019-08-10	/core/www/modules//sdig/index.php?run_id=55489&search_id=57007&scans_id=55489&peptide_id=2363&scanf=11552&charge=2&value=8/10	8	10	GkF2	/core/www/modules//consensus/?run_id=55489&search_id=57007&scans_id=55489&peptide_id=2363&scanf=11552&charge=2&value=GkF2	0	0	0	/core/www/modules/match_peptides/blast_html4.php?run_id=55489&search_id=57007&scans_id=55489&peptide_id=2363&scanf=11552&charge=2&value=0	K.MVSAER.S	/core/www/modules/show_out/show_out_wrapper.php?run_id=55489&search_id=57007&scans_id=55489&peptide_id=2363&scanf=11552&charge=2&value=K.MVSAER.S	MVSAER	6	221	226	fully_tryptic	5	1	2				-10000	-1	-1	-1	0	0	10	/core/www/modules/core_quant/single.php?run_id=55489&search_id=57007&scans_id=55489&peptide_id=2363&scanf=11552&charge=2&value=10	5.0249	1362000	452300	2.6827	11756.7	4819	22.5	123.9	123.9	43.2	181400	458800000	135100000	14595.2	65793.5	16198.2									/core/www/modules//modScore/visual/?run_id=55489&search_id=57007&scans_id=55489&peptide_id=2363&scanf=11552&charge=2&value=	0	0	0	0	0	0	0	0	0	0	0	0	0
11590	11590	40.88	2402	11590	10013	947.385	474.196	2	3	ITMS	1292320	11588	2	57007	55489	55489	79489	55489.11590.10013.2	1	947.385	474.196	0.07	0	1.965	0.357	0.357	155.1	0.00645	2019-07-12	/core/www/modules//sdig/index.php?run_id=55489&search_id=57007&scans_id=55489&peptide_id=2402&scanf=11590&charge=2&value=7/12	7	12	GkF2	/core/www/modules//consensus/?run_id=55489&search_id=57007&scans_id=55489&peptide_id=2402&scanf=11590&charge=2&value=GkF2	0	0	0	/core/www/modules/match_peptides/blast_html4.php?run_id=55489&search_id=57007&scans_id=55489&peptide_id=2402&scanf=11590&charge=2&value=0	K.EM*M*EFTK.N	/core/www/modules/show_out/show_out_wrapper.php?run_id=55489&search_id=57007&scans_id=55489&peptide_id=2402&scanf=11590&charge=2&value=K.EM*M*EFTK.N	EM*M*EFTK	7	265	271	fully_tryptic	6	1	2				-10000	-1	-1	-1	0	0	9	/core/www/modules/core_quant/single.php?run_id=55489&search_id=57007&scans_id=55489&peptide_id=2402&scanf=11590&charge=2&value=9	1.0794	6246000	2862000	4.5507	10149.6	5834	25.9	716.4	716.4	174.9	1236000	3558000000	1660000000	87878	375900	20185.3									/core/www/modules//modScore/visual/?run_id=55489&search_id=57007&scans_id=55489&peptide_id=2402&scanf=11590&charge=2&value=	0	0	0	0	0	0	0	0	0	0	0	0	0
11591	11591	40.88	2403	11591	10014	931.39	466.199	2	4	ITMS	394450	11588	2	57007	55489	55489	79489	55489.11591.10014.2	1	931.39	466.199	0.2	0	1.912	0.033	0.383	315.7	0.00317	2019-09-12	/core/www/modules//sdig/index.php?run_id=55489&search_id=57007&scans_id=55489&peptide_id=2403&scanf=11591&charge=2&value=9/12	9	12	GkF2	/core/www/modules//consensus/?run_id=55489&search_id=57007&scans_id=55489&peptide_id=2403&scanf=11591&charge=2&value=GkF2	0	0	0	/core/www/modules/match_peptides/blast_html4.php?run_id=55489&search_id=57007&scans_id=55489&peptide_id=2403&scanf=11591&charge=2&value=0	K.EMM*EFTK.N	/core/www/modules/show_out/show_out_wrapper.php?run_id=55489&search_id=57007&scans_id=55489&peptide_id=2403&scanf=11591&charge=2&value=K.EMM*EFTK.N	EMM*EFTK	7	265	271	fully_tryptic	6	1	2				-10000	-1	-1	-1	0	0	23	/core/www/modules/core_quant/single.php?run_id=55489&search_id=57007&scans_id=55489&peptide_id=2403&scanf=11591&charge=2&value=23	1.9304	5730000	2585000	1.1595	28558.8	9068	35.2	409.3	409.3	173	629800	702500000	325800000	19426.5	68379.4	20265									/core/www/modules//modScore/visual/?run_id=55489&search_id=57007&scans_id=55489&peptide_id=2403&scanf=11591&charge=2&value=	0	0	0	0	0	0	0	0	0	0	0	0	0
11595	11595	40.89	2407	11595	10018	1891.86	631.291	3	8	ITMS	329144	11588	2	57007	55489	55489	79489	55489.11595.10018.3	1	1891.86	631.291	-0.2	0	2.585	0.53	0.53	416.3	0.0024	22/56	/core/www/modules//sdig/index.php?run_id=55489&search_id=57007&scans_id=55489&peptide_id=2407&scanf=11595&charge=3&value=22/56	22	56	GkF2	/core/www/modules//consensus/?run_id=55489&search_id=57007&scans_id=55489&peptide_id=2407&scanf=11595&charge=3&value=GkF2	0	0	0	/core/www/modules/match_peptides/blast_html4.php?run_id=55489&search_id=57007&scans_id=55489&peptide_id=2407&scanf=11595&charge=3&value=0	R.IRDVDM*AKEM*M*EFTK.N	/core/www/modules/show_out/show_out_wrapper.php?run_id=55489&search_id=57007&scans_id=55489&peptide_id=2407&scanf=11595&charge=3&value=R.IRDVDM*AKEM*M*EFTK.N	IRDVDM*AKEM*M*EFTK	15	257	271	fully_tryptic	14	1	4				-10000	-1	-1	-1	0	0	25	/core/www/modules/core_quant/single.php?run_id=55489&search_id=57007&scans_id=55489&peptide_id=2407&scanf=11595&charge=3&value=25	3.5472	8126000	7636000	1.3675	27255.5	9202	35.6	298.1	298.1	218	285100	311500000	294300000	8298.5	14380.5	38383.2									/core/www/modules//modScore/visual/?run_id=55489&search_id=57007&scans_id=55489&peptide_id=2407&scanf=11595&charge=3&value=	0	0	0	0	0	0	0	0	0	0	0	0	0
11607	11607	40.91	2419	11607	10030	1975.01	494.507	4	20	ITMS	333894	11588	2	57007	55489	55489	79489	55489.11607.10030.4	1	1975	494.506	1.56	0.003	1.998	0.175	0.175	813.7	0.00123	31/108	/core/www/modules//sdig/index.php?run_id=55489&search_id=57007&scans_id=55489&peptide_id=2419&scanf=11607&charge=4&value=31/108	31	108	GkF2	/core/www/modules//consensus/?run_id=55489&search_id=57007&scans_id=55489&peptide_id=2419&scanf=11607&charge=4&value=GkF2	0	0	0	/core/www/modules/match_peptides/blast_html4.php?run_id=55489&search_id=57007&scans_id=55489&peptide_id=2419&scanf=11607&charge=4&value=0	R.AGDDAAGLAISEKM*RGQIR.G	/core/www/modules/show_out/show_out_wrapper.php?run_id=55489&search_id=57007&scans_id=55489&peptide_id=2419&scanf=11607&charge=4&value=R.AGDDAAGLAISEKM*RGQIR.G	AGDDAAGLAISEKM*RGQIR	19	40	58	fully_tryptic	18	1	4				-10000	-1	-1	-1	0	0	35	/core/www/modules/core_quant/single.php?run_id=55489&search_id=57007&scans_id=55489&peptide_id=2419&scanf=11607&charge=4&value=35	7.0786	108000	102900	3.6	11448.7	11611	40.9	9.4344	9.4344	2.6207	71948.3	526400	564900	12.9	44.6	17880.2									/core/www/modules//modScore/visual/?run_id=55489&search_id=57007&scans_id=55489&peptide_id=2419&scanf=11607&charge=4&value=	0	0	0	0	0	0	0	0	0	0	0	0	0
11612	11612	40.93	2424	11612	10034	1114.62	557.814	2	2	ITMS	4214210	11611	2	57007	55489	55489	79489	55489.11612.10034.2	1	1114.62	557.814	-0.13	0	2.479	0.543	0.543	351	0.00285	15/20	/core/www/modules//sdig/index.php?run_id=55489&search_id=57007&scans_id=55489&peptide_id=2424&scanf=11612&charge=2&value=15/20	15	20	GkF2	/core/www/modules//consensus/?run_id=55489&search_id=57007&scans_id=55489&peptide_id=2424&scanf=11612&charge=2&value=GkF2	0	0	0	/core/www/modules/match_peptides/blast_html4.php?run_id=55489&search_id=57007&scans_id=55489&peptide_id=2424&scanf=11612&charge=2&value=0	R.QLTIGQNAAAK.N	/core/www/modules/show_out/show_out_wrapper.php?run_id=55489&search_id=57007&scans_id=55489&peptide_id=2424&scanf=11612&charge=2&value=R.QLTIGQNAAAK.N	QLTIGQNAAAK	11	16	26	fully_tryptic	10	1	2				-10000	-1	-1	-1	0	0	24	/core/www/modules/core_quant/single.php?run_id=55489&search_id=57007&scans_id=55489&peptide_id=2424&scanf=11612&charge=2&value=24	0.2014	161800000	94800000	0.9974	35050.3	9972	37.4	6219.4	6219.4	4628.5	7045000	10920000000	5836000000	287200	525100	25664.7									/core/www/modules//modScore/visual/?run_id=55489&search_id=57007&scans_id=55489&peptide_id=2424&scanf=11612&charge=2&value=	0	0	0	0	0	0	0	0	0	0	0	0	0
11613	11613	40.93	2425	11613	10035	821.426	411.217	2	3	ITMS	1271420	11611	2	57007	55489	55489	79489	55489.11613.10035.2	1	821.426	411.217	-0.12	0	2.105	0.728	0.728	979.2	0.00102	2019-11-12	/core/www/modules//sdig/index.php?run_id=55489&search_id=57007&scans_id=55489&peptide_id=2425&scanf=11613&charge=2&value=11/12	11	12	GkF2	/core/www/modules//consensus/?run_id=55489&search_id=57007&scans_id=55489&peptide_id=2425&scanf=11613&charge=2&value=GkF2	0	0	0	/core/www/modules/match_peptides/blast_html4.php?run_id=55489&search_id=57007&scans_id=55489&peptide_id=2425&scanf=11613&charge=2&value=0	K.LGAYQNR.L	/core/www/modules/show_out/show_out_wrapper.php?run_id=55489&search_id=57007&scans_id=55489&peptide_id=2425&scanf=11613&charge=2&value=K.LGAYQNR.L	LGAYQNR	7	229	235	fully_tryptic	6	1	2				-10000	-1	-1	-1	0	0	7	/core/www/modules/core_quant/single.php?run_id=55489&search_id=57007&scans_id=55489&peptide_id=2425&scanf=11613&charge=2&value=7	0.6962	13280000	5248000	3.0155	13239.1	5346	24.2	1178.7	1178.7	332.7	1847000	6290000000	2526000000	165900	775800	30657									/core/www/modules//modScore/visual/?run_id=55489&search_id=57007&scans_id=55489&peptide_id=2425&scanf=11613&charge=2&value=	0	0	0	0	0	0	0	0	0	0	0	0	0
11614	11614	40.93	2426	11614	10036	963.492	482.25	2	4	ITMS	841230	11611	2	57007	55489	55489	79489	55489.11614.10036.2	1	963.493	482.25	-0.41	0	1.633	0.555	0.555	212.7	0.0047	2019-10-14	/core/www/modules//sdig/index.php?run_id=55489&search_id=57007&scans_id=55489&peptide_id=2426&scanf=11614&charge=2&value=10/14	10	14	GkF2	/core/www/modules//consensus/?run_id=55489&search_id=57007&scans_id=55489&peptide_id=2426&scanf=11614&charge=2&value=GkF2	0	0	0	/core/www/modules/match_peptides/blast_html4.php?run_id=55489&search_id=57007&scans_id=55489&peptide_id=2426&scanf=11614&charge=2&value=0	R.IRDVDM*AK.E	/core/www/modules/show_out/show_out_wrapper.php?run_id=55489&search_id=57007&scans_id=55489&peptide_id=2426&scanf=11614&charge=2&value=R.IRDVDM*AK.E	IRDVDM*AK	8	257	264	fully_tryptic	7	1	3				-10000	-1	-1	-1	0	0	4	/core/www/modules/core_quant/single.php?run_id=55489&search_id=57007&scans_id=55489&peptide_id=2426&scanf=11614&charge=2&value=4	1.6967	9806000	4765000	3.0679	14140.3	4726	22.2	787.2	787.2	226	781500	3879000000	1833000000	91986.3	506600	18682.3									/core/www/modules//modScore/visual/?run_id=55489&search_id=57007&scans_id=55489&peptide_id=2426&scanf=11614&charge=2&value=	0	0	0	0	0	0	0	0	0	0	0	0	0
11618	11618	40.94	2430	11618	10040	1891.86	631.291	3	8	ITMS	441560	11611	2	57007	55489	55489	79489	55489.11618.10040.3	1	1891.86	631.291	-0.04	0	1.973	0.521	0.521	265.8	0.00376	21/56	/core/www/modules//sdig/index.php?run_id=55489&search_id=57007&scans_id=55489&peptide_id=2430&scanf=11618&charge=3&value=21/56	21	56	GkF2	/core/www/modules//consensus/?run_id=55489&search_id=57007&scans_id=55489&peptide_id=2430&scanf=11618&charge=3&value=GkF2	0	0	0	/core/www/modules/match_peptides/blast_html4.php?run_id=55489&search_id=57007&scans_id=55489&peptide_id=2430&scanf=11618&charge=3&value=0	R.IRDVDM*AKEM*M*EFTK.N	/core/www/modules/show_out/show_out_wrapper.php?run_id=55489&search_id=57007&scans_id=55489&peptide_id=2430&scanf=11618&charge=3&value=R.IRDVDM*AKEM*M*EFTK.N	IRDVDM*AKEM*M*EFTK	15	257	271	fully_tryptic	14	1	4				-10000	-1	-1	-1	0	0	25	/core/www/modules/core_quant/single.php?run_id=55489&search_id=57007&scans_id=55489&peptide_id=2430&scanf=11618&charge=3&value=25	2.7269	8126000	7636000	1.3675	27255.5	9202	35.6	298.1	298.1	218	398000	311500000	294300000	8298.5	14380.5	38383.2									/core/www/modules//modScore/visual/?run_id=55489&search_id=57007&scans_id=55489&peptide_id=2430&scanf=11618&charge=3&value=	0	0	0	0	0	0	0	0	0	0	0	0	0
11635	11635	40.98	2447	11635	10056	1294.63	647.817	2	2	ITMS	2563620	11634	2	57007	55489	55489	79489	55489.11635.10056.2	1	1294.63	647.817	-0.3	0	3.191	0.713	0.713	879.6	0.00114	16/20	/core/www/modules//sdig/index.php?run_id=55489&search_id=57007&scans_id=55489&peptide_id=2447&scanf=11635&charge=2&value=16/20	16	20	GkF2	/core/www/modules//consensus/?run_id=55489&search_id=57007&scans_id=55489&peptide_id=2447&scanf=11635&charge=2&value=GkF2	0	0	0	/core/www/modules/match_peptides/blast_html4.php?run_id=55489&search_id=57007&scans_id=55489&peptide_id=2447&scanf=11635&charge=2&value=0	R.IADQTEFNTQK.L	/core/www/modules/show_out/show_out_wrapper.php?run_id=55489&search_id=57007&scans_id=55489&peptide_id=2447&scanf=11635&charge=2&value=R.IADQTEFNTQK.L	IADQTEFNTQK	11	125	135	fully_tryptic	10	1	2				-10000	-1	-1	-1	0	0	19	/core/www/modules/core_quant/single.php?run_id=55489&search_id=57007&scans_id=55489&peptide_id=2447&scanf=11635&charge=2&value=19	0.2409	251300000	165300000	0.8346	41671	9005	35.1	7630.3	7630.3	7224.4	5764000	17190000000	11410000000	452900	870600	37319.6									/core/www/modules//modScore/visual/?run_id=55489&search_id=57007&scans_id=55489&peptide_id=2447&scanf=11635&charge=2&value=	0	0	0	0	0	0	0	0	0	0	0	0	0
11639	11639	40.98	2451	11639	10060	1217.6	609.304	2	6	ITMS	47317500	11634	2	57007	55489	55489	79489	55489.11639.10060.2	1	1217.6	609.304	-0.53	-0.001	4.326	0.84	0.84	1808.4	0.00055	21/24	/core/www/modules//sdig/index.php?run_id=55489&search_id=57007&scans_id=55489&peptide_id=2451&scanf=11639&charge=2&value=21/24	21	24	GkF2	/core/www/modules//consensus/?run_id=55489&search_id=57007&scans_id=55489&peptide_id=2451&scanf=11639&charge=2&value=GkF2	0	0	0	/core/www/modules/match_peptides/blast_html4.php?run_id=55489&search_id=57007&scans_id=55489&peptide_id=2451&scanf=11639&charge=2&value=0	R.AGDDAAGLAISEK.M	/core/www/modules/show_out/show_out_wrapper.php?run_id=55489&search_id=57007&scans_id=55489&peptide_id=2451&scanf=11639&charge=2&value=R.AGDDAAGLAISEK.M	AGDDAAGLAISEK	13	40	52	fully_tryptic	12	1	2				-10000	-1	-1	-1	0	0	36	/core/www/modules/core_quant/single.php?run_id=55489&search_id=57007&scans_id=55489&peptide_id=2451&scanf=11639&charge=2&value=36	0.4394	466000000	287600000	0.7953	45552	11680	41.1	11742.2	11742.2	12862.4	2987000	29560000000	17980000000	766100	1026000	68483.1									/core/www/modules//modScore/visual/?run_id=55489&search_id=57007&scans_id=55489&peptide_id=2451&scanf=11639&charge=2&value=	0	0	0	0	0	0	0	0	0	0	0	0	0
11644	11644	40.99	2457	11644	10065	1083.5	361.838	3	11	ITMS	1036740	11634	2	57007	55489	55489	79489	55489.11644.10065.3	1	1083.5	361.838	0.06	0	2.698	0.69	0.69	639	0.00156	15/28	/core/www/modules//sdig/index.php?run_id=55489&search_id=57007&scans_id=55489&peptide_id=2457&scanf=11644&charge=3&value=15/28	15	28	GkF2	/core/www/modules//consensus/?run_id=55489&search_id=57007&scans_id=55489&peptide_id=2457&scanf=11644&charge=3&value=GkF2	0	0	0	/core/www/modules/match_peptides/blast_html4.php?run_id=55489&search_id=57007&scans_id=55489&peptide_id=2457&scanf=11644&charge=3&value=0	R.LEHHHHHH.-	/core/www/modules/show_out/show_out_wrapper.php?run_id=55489&search_id=57007&scans_id=55489&peptide_id=2457&scanf=11644&charge=3&value=R.LEHHHHHH.-	LEHHHHHH	8	299	306	fully_tryptic	7	1	7				-10000	-1	-1	-1	0	0	18	/core/www/modules/core_quant/single.php?run_id=55489&search_id=57007&scans_id=55489&peptide_id=2457&scanf=11644&charge=3&value=18	0.9189	3924000	2319000	2.7102	13580.7	5063	23.3	817	817	106.6	1031000	3649000000	2051000000	106000	592000	19177.4									/core/www/modules//modScore/visual/?run_id=55489&search_id=57007&scans_id=55489&peptide_id=2457&scanf=11644&charge=3&value=	0	0	0	0	0	0	0	0	0	0	0	0	0
11664	11664	41.03	2478	11664	10084	760.395	380.701	2	8	ITMS	1271520	11657	2	57007	55489	55489	79489	55489.11664.10084.2	1	760.395	380.701	-0.18	0	2.115	0.617	0.617	893.9	0.00112	2019-10-12	/core/www/modules//sdig/index.php?run_id=55489&search_id=57007&scans_id=55489&peptide_id=2478&scanf=11664&charge=2&value=10/12	10	12	GkF2	/core/www/modules//consensus/?run_id=55489&search_id=57007&scans_id=55489&peptide_id=2478&scanf=11664&charge=2&value=GkF2	0	0	0	/core/www/modules/match_peptides/blast_html4.php?run_id=55489&search_id=57007&scans_id=55489&peptide_id=2478&scanf=11664&charge=2&value=0	R.GLEQASR.N	/core/www/modules/show_out/show_out_wrapper.php?run_id=55489&search_id=57007&scans_id=55489&peptide_id=2478&scanf=11664&charge=2&value=R.GLEQASR.N	GLEQASR	7	59	65	fully_tryptic	6	1	2				-10000	-1	-1	-1	0	0	6	/core/www/modules/core_quant/single.php?run_id=55489&search_id=57007&scans_id=55489&peptide_id=2478&scanf=11664&charge=2&value=6	1.0689	17980000	6023000	2.8314	13482.5	4796	22.4	1404.3	1404.3	470.9	1221000	7278000000	2472000000	194300	1039000	16692.5									/core/www/modules//modScore/visual/?run_id=55489&search_id=57007&scans_id=55489&peptide_id=2478&scanf=11664&charge=2&value=	0	0	0	0	0	0	0	0	0	0	0	0	0
11673	11673	41.04	2488	11673	10093	1875.87	938.437	2	17	ITMS	236203	11657	2	57007	55489	55489	79489	55489.11673.10093.2	1	1875.87	938.438	-0.35	-0.001	4.737	0.762	0.762	1420.1	0.0007	22/32	/core/www/modules//sdig/index.php?run_id=55489&search_id=57007&scans_id=55489&peptide_id=2488&scanf=11673&charge=2&value=22/32	22	32	GkF2	/core/www/modules//consensus/?run_id=55489&search_id=57007&scans_id=55489&peptide_id=2488&scanf=11673&charge=2&value=GkF2	0	0	0	/core/www/modules/match_peptides/blast_html4.php?run_id=55489&search_id=57007&scans_id=55489&peptide_id=2488&scanf=11673&charge=2&value=0	R.ELAVQAANDTNTDDDRK.E	/core/www/modules/show_out/show_out_wrapper.php?run_id=55489&search_id=57007&scans_id=55489&peptide_id=2488&scanf=11673&charge=2&value=R.ELAVQAANDTNTDDDRK.E	ELAVQAANDTNTDDDRK	17	93	109	fully_tryptic	16	1	3				-10000	-1	-1	-1	0	0	210	/core/www/modules/core_quant/single.php?run_id=55489&search_id=57007&scans_id=55489&peptide_id=2488&scanf=11673&charge=2&value=210	3.3508	22530000	21480000	1.2154	33051.8	8703	34.5	818.2	818.2	590.4	407300	892700000	880100000	22054.9	36107.8	45692.1									/core/www/modules//modScore/visual/?run_id=55489&search_id=57007&scans_id=55489&peptide_id=2488&scanf=11673&charge=2&value=	0	0	0	0	0	0	0	0	0	0	0	0	0
11676	11676	41.05	2491	11676	10096	2661.28	666.076	4	20	ITMS	478065	11657	2	57007	55489	55489	79489	55489.11676.10096.4	1	2661.29	666.078	-2.21	-0.006	3.203	0.533	0.533	1571.8	0.00064	44/132	/core/www/modules//sdig/index.php?run_id=55489&search_id=57007&scans_id=55489&peptide_id=2491&scanf=11676&charge=4&value=44/132	44	132	GkF2	/core/www/modules//consensus/?run_id=55489&search_id=57007&scans_id=55489&peptide_id=2491&scanf=11676&charge=4&value=GkF2	0	0	0	/core/www/modules/match_peptides/blast_html4.php?run_id=55489&search_id=57007&scans_id=55489&peptide_id=2491&scanf=11676&charge=4&value=0	R.MRELAVQAANDTNTDDDRKELQK.E	/core/www/modules/show_out/show_out_wrapper.php?run_id=55489&search_id=57007&scans_id=55489&peptide_id=2491&scanf=11676&charge=4&value=R.MRELAVQAANDTNTDDDRKELQK.E	MRELAVQAANDTNTDDDRKELQK	23	91	113	fully_tryptic	22	1	5				-10000	-1	-1	-1	0	0	32	/core/www/modules/core_quant/single.php?run_id=55489&search_id=57007&scans_id=55489&peptide_id=2491&scanf=11676&charge=4&value=32	2.2655	21500000	28900000	2.244	19008.9	11175	40	1131.1	1131.1	504.1	229400	204100000	284900000	4705.7	11440.7	45050.9									/core/www/modules//modScore/visual/?run_id=55489&search_id=57007&scans_id=55489&peptide_id=2491&scanf=11676&charge=4&value=	0	0	0	0	0	0	0	0	0	0	0	0	0
11683	11683	41.07	2498	11683	10102	2661.28	666.076	4	4	ITMS	412381	11680	2	57007	55489	55489	79489	55489.11683.10102.4	1	2661.29	666.078	-2.57	-0.007	2.719	0.275	0.275	1080.6	0.00093	34/132	/core/www/modules//sdig/index.php?run_id=55489&search_id=57007&scans_id=55489&peptide_id=2498&scanf=11683&charge=4&value=34/132	34	132	GkF2	/core/www/modules//consensus/?run_id=55489&search_id=57007&scans_id=55489&peptide_id=2498&scanf=11683&charge=4&value=GkF2	0	0	0	/core/www/modules/match_peptides/blast_html4.php?run_id=55489&search_id=57007&scans_id=55489&peptide_id=2498&scanf=11683&charge=4&value=0	R.MRELAVQAANDTNTDDDRKELQK.E	/core/www/modules/show_out/show_out_wrapper.php?run_id=55489&search_id=57007&scans_id=55489&peptide_id=2498&scanf=11683&charge=4&value=R.MRELAVQAANDTNTDDDRKELQK.E	MRELAVQAANDTNTDDDRKELQK	23	91	113	fully_tryptic	22	1	5				-10000	-1	-1	-1	0	0	32	/core/www/modules/core_quant/single.php?run_id=55489&search_id=57007&scans_id=55489&peptide_id=2498&scanf=11683&charge=4&value=32	2.1868	21500000	28900000	2.244	19008.9	11175	40	1131.1	1131.1	504.1	102900	206000000	284900000	4753	11498.9	45271.3									/core/www/modules//modScore/visual/?run_id=55489&search_id=57007&scans_id=55489&peptide_id=2498&scanf=11683&charge=4&value=	0	0	0	0	0	0	0	0	0	0	0	0	0
11692	11692	41.08	2508	11692	10111	1747.77	874.387	2	13	ITMS	100847	11680	2	57007	55489	55489	79489	55489.11692.10111.2	1	1747.77	874.39	-3.21	-0.006	4.83	0.809	0.809	1442.1	0.00069	21/30	/core/www/modules//sdig/index.php?run_id=55489&search_id=57007&scans_id=55489&peptide_id=2508&scanf=11692&charge=2&value=21/30	21	30	GkF2	/core/www/modules//consensus/?run_id=55489&search_id=57007&scans_id=55489&peptide_id=2508&scanf=11692&charge=2&value=GkF2	0	0	0	/core/www/modules/match_peptides/blast_html4.php?run_id=55489&search_id=57007&scans_id=55489&peptide_id=2508&scanf=11692&charge=2&value=0	R.ELAVQAANDTNTDDDR.K	/core/www/modules/show_out/show_out_wrapper.php?run_id=55489&search_id=57007&scans_id=55489&peptide_id=2508&scanf=11692&charge=2&value=R.ELAVQAANDTNTDDDR.K	ELAVQAANDTNTDDDR	16	93	108	fully_tryptic	15	1	2				-10000	-1	-1	-1	0	0	22	/core/www/modules/core_quant/single.php?run_id=55489&search_id=57007&scans_id=55489&peptide_id=2508&scanf=11692&charge=2&value=22	9.9286	14210000	12370000	1.5612	32378.2	10291	38.1	439	439	281.2	89494.8	290500000	268200000	6314.2	10613.6	38825.6									/core/www/modules//modScore/visual/?run_id=55489&search_id=57007&scans_id=55489&peptide_id=2508&scanf=11692&charge=2&value=	0	0	0	0	0	0	0	0	0	0	0	0	0
11704	11704	41.11	2520	11704	10122	947.385	474.196	2	2	ITMS	1375160	11703	2	57007	55489	55489	79489	55489.11704.10122.2	1	947.385	474.196	0.15	0	1.904	0.401	0.401	147.7	0.00677	2019-07-12	/core/www/modules//sdig/index.php?run_id=55489&search_id=57007&scans_id=55489&peptide_id=2520&scanf=11704&charge=2&value=7/12	7	12	GkF2	/core/www/modules//consensus/?run_id=55489&search_id=57007&scans_id=55489&peptide_id=2520&scanf=11704&charge=2&value=GkF2	0	0	0	/core/www/modules/match_peptides/blast_html4.php?run_id=55489&search_id=57007&scans_id=55489&peptide_id=2520&scanf=11704&charge=2&value=0	K.EM*M*EFTK.N	/core/www/modules/show_out/show_out_wrapper.php?run_id=55489&search_id=57007&scans_id=55489&peptide_id=2520&scanf=11704&charge=2&value=K.EM*M*EFTK.N	EM*M*EFTK	7	265	271	fully_tryptic	6	1	2				-10000	-1	-1	-1	0	0	9	/core/www/modules/core_quant/single.php?run_id=55489&search_id=57007&scans_id=55489&peptide_id=2520&scanf=11704&charge=2&value=9	1.3719	6246000	2862000	4.5507	10149.6	5834	25.9	716.4	716.4	174.9	938800	3558000000	1660000000	87878	375900	22477.9									/core/www/modules//modScore/visual/?run_id=55489&search_id=57007&scans_id=55489&peptide_id=2520&scanf=11704&charge=2&value=	0	0	0	0	0	0	0	0	0	0	0	0	0
11705	11705	41.11	2521	11705	10123	931.39	466.199	2	3	ITMS	380841	11703	2	57007	55489	55489	79489	55489.11705.10123.2	1	931.39	466.199	0.28	0	1.687	0.007	0.469	275.2	0.00363	2019-09-12	/core/www/modules//sdig/index.php?run_id=55489&search_id=57007&scans_id=55489&peptide_id=2521&scanf=11705&charge=2&value=9/12	9	12	GkF2	/core/www/modules//consensus/?run_id=55489&search_id=57007&scans_id=55489&peptide_id=2521&scanf=11705&charge=2&value=GkF2	0	0	0	/core/www/modules/match_peptides/blast_html4.php?run_id=55489&search_id=57007&scans_id=55489&peptide_id=2521&scanf=11705&charge=2&value=0	K.EMM*EFTK.N	/core/www/modules/show_out/show_out_wrapper.php?run_id=55489&search_id=57007&scans_id=55489&peptide_id=2521&scanf=11705&charge=2&value=K.EMM*EFTK.N	EMM*EFTK	7	265	271	fully_tryptic	6	1	2				-10000	-1	-1	-1	0	0	23	/core/www/modules/core_quant/single.php?run_id=55489&search_id=57007&scans_id=55489&peptide_id=2521&scanf=11705&charge=2&value=23	2.6148	5730000	2585000	1.1595	28558.8	9068	35.2	409.3	409.3	173	508800	702500000	325800000	19426.5	68379.4	23283.8									/core/www/modules//modScore/visual/?run_id=55489&search_id=57007&scans_id=55489&peptide_id=2521&scanf=11705&charge=2&value=	0	0	0	0	0	0	0	0	0	0	0	0	0
11710	11710	41.12	2526	11710	10128	1891.85	631.289	3	8	ITMS	521693	11703	2	57007	55489	55489	79489	55489.11710.10128.3	1	1891.86	631.291	-3.8	-0.007	1.838	0.37	0.37	362.6	0.00276	19/56	/core/www/modules//sdig/index.php?run_id=55489&search_id=57007&scans_id=55489&peptide_id=2526&scanf=11710&charge=3&value=19/56	19	56	GkF2	/core/www/modules//consensus/?run_id=55489&search_id=57007&scans_id=55489&peptide_id=2526&scanf=11710&charge=3&value=GkF2	0	0	0	/core/www/modules/match_peptides/blast_html4.php?run_id=55489&search_id=57007&scans_id=55489&peptide_id=2526&scanf=11710&charge=3&value=0	R.IRDVDM*AKEM*M*EFTK.N	/core/www/modules/show_out/show_out_wrapper.php?run_id=55489&search_id=57007&scans_id=55489&peptide_id=2526&scanf=11710&charge=3&value=R.IRDVDM*AKEM*M*EFTK.N	IRDVDM*AKEM*M*EFTK	15	257	271	fully_tryptic	14	1	4				-10000	-1	-1	-1	0	0	25	/core/www/modules/core_quant/single.php?run_id=55489&search_id=57007&scans_id=55489&peptide_id=2526&scanf=11710&charge=3&value=25	1.8761	8126000	7636000	1.3675	27255.5	9202	35.6	298.1	298.1	218	214000	311500000	294700000	8298.5	14380.5	43902.5									/core/www/modules//modScore/visual/?run_id=55489&search_id=57007&scans_id=55489&peptide_id=2526&scanf=11710&charge=3&value=	0	0	0	0	0	0	0	0	0	0	0	0	0
11717	11717	41.13	2533	11717	10135	1747.77	874.388	2	15	ITMS	83884.6	11703	2	57007	55489	55489	79489	55489.11717.10135.2	1	1747.77	874.39	-2.03	-0.004	5.127	0.806	0.806	1587.1	0.00063	20/30	/core/www/modules//sdig/index.php?run_id=55489&search_id=57007&scans_id=55489&peptide_id=2533&scanf=11717&charge=2&value=20/30	20	30	GkF2	/core/www/modules//consensus/?run_id=55489&search_id=57007&scans_id=55489&peptide_id=2533&scanf=11717&charge=2&value=GkF2	0	0	0	/core/www/modules/match_peptides/blast_html4.php?run_id=55489&search_id=57007&scans_id=55489&peptide_id=2533&scanf=11717&charge=2&value=0	R.ELAVQAANDTNTDDDR.K	/core/www/modules/show_out/show_out_wrapper.php?run_id=55489&search_id=57007&scans_id=55489&peptide_id=2533&scanf=11717&charge=2&value=R.ELAVQAANDTNTDDDR.K	ELAVQAANDTNTDDDR	16	93	108	fully_tryptic	15	1	2				-10000	-1	-1	-1	0	0	22	/core/www/modules/core_quant/single.php?run_id=55489&search_id=57007&scans_id=55489&peptide_id=2533&scanf=11717&charge=2&value=22	7.4156	14210000	12370000	1.5612	32378.2	10291	38.1	439	439	281.2	135600	290500000	268200000	6314.2	10613.6	38832.4									/core/www/modules//modScore/visual/?run_id=55489&search_id=57007&scans_id=55489&peptide_id=2533&scanf=11717&charge=2&value=	0	0	0	0	0	0	0	0	0	0	0	0	0
11727	11727	41.16	2543	11727	10144	1114.62	557.814	2	2	ITMS	3043600	11726	2	57007	55489	55489	79489	55489.11727.10144.2	1	1114.62	557.814	0.2	0	2.709	0.587	0.587	489.1	0.00204	17/20	/core/www/modules//sdig/index.php?run_id=55489&search_id=57007&scans_id=55489&peptide_id=2543&scanf=11727&charge=2&value=17/20	17	20	GkF2	/core/www/modules//consensus/?run_id=55489&search_id=57007&scans_id=55489&peptide_id=2543&scanf=11727&charge=2&value=GkF2	0	0	0	/core/www/modules/match_peptides/blast_html4.php?run_id=55489&search_id=57007&scans_id=55489&peptide_id=2543&scanf=11727&charge=2&value=0	R.QLTIGQNAAAK.N	/core/www/modules/show_out/show_out_wrapper.php?run_id=55489&search_id=57007&scans_id=55489&peptide_id=2543&scanf=11727&charge=2&value=R.QLTIGQNAAAK.N	QLTIGQNAAAK	11	16	26	fully_tryptic	10	1	2				-10000	-1	-1	-1	0	0	24	/core/www/modules/core_quant/single.php?run_id=55489&search_id=57007&scans_id=55489&peptide_id=2543&scanf=11727&charge=2&value=24	0.2486	161800000	94800000	0.9974	35050.3	9972	37.4	6219.4	6219.4	4628.5	5507000	10920000000	5836000000	287200	525100	35167.4									/core/www/modules//modScore/visual/?run_id=55489&search_id=57007&scans_id=55489&peptide_id=2543&scanf=11727&charge=2&value=	0	0	0	0	0	0	0	0	0	0	0	0	0
11728	11728	41.16	2544	11728	10145	821.426	411.217	2	3	ITMS	1149260	11726	2	57007	55489	55489	79489	55489.11728.10145.2	1	821.426	411.217	-0.06	0	2.335	0.558	0.558	1102.8	0.00091	2019-11-12	/core/www/modules//sdig/index.php?run_id=55489&search_id=57007&scans_id=55489&peptide_id=2544&scanf=11728&charge=2&value=11/12	11	12	GkF2	/core/www/modules//consensus/?run_id=55489&search_id=57007&scans_id=55489&peptide_id=2544&scanf=11728&charge=2&value=GkF2	0	0	0	/core/www/modules/match_peptides/blast_html4.php?run_id=55489&search_id=57007&scans_id=55489&peptide_id=2544&scanf=11728&charge=2&value=0	K.LGAYQNR.L	/core/www/modules/show_out/show_out_wrapper.php?run_id=55489&search_id=57007&scans_id=55489&peptide_id=2544&scanf=11728&charge=2&value=K.LGAYQNR.L	LGAYQNR	7	229	235	fully_tryptic	6	1	2				-10000	-1	-1	-1	0	0	7	/core/www/modules/core_quant/single.php?run_id=55489&search_id=57007&scans_id=55489&peptide_id=2544&scanf=11728&charge=2&value=7	0.7488	13280000	5248000	3.0155	13239.1	5346	24.2	1178.7	1178.7	332.7	1741000	6288000000	2526000000	165900	773600	34581.2									/core/www/modules//modScore/visual/?run_id=55489&search_id=57007&scans_id=55489&peptide_id=2544&scanf=11728&charge=2&value=	0	0	0	0	0	0	0	0	0	0	0	0	0
11729	11729	41.16	2545	11729	10146	963.493	482.25	2	4	ITMS	998087	11726	2	57007	55489	55489	79489	55489.11729.10146.2	1	963.493	482.25	0.06	0	2.196	0.756	0.756	219.8	0.00455	2019-10-14	/core/www/modules//sdig/index.php?run_id=55489&search_id=57007&scans_id=55489&peptide_id=2545&scanf=11729&charge=2&value=10/14	10	14	GkF2	/core/www/modules//consensus/?run_id=55489&search_id=57007&scans_id=55489&peptide_id=2545&scanf=11729&charge=2&value=GkF2	0	0	0	/core/www/modules/match_peptides/blast_html4.php?run_id=55489&search_id=57007&scans_id=55489&peptide_id=2545&scanf=11729&charge=2&value=0	R.IRDVDM*AK.E	/core/www/modules/show_out/show_out_wrapper.php?run_id=55489&search_id=57007&scans_id=55489&peptide_id=2545&scanf=11729&charge=2&value=R.IRDVDM*AK.E	IRDVDM*AK	8	257	264	fully_tryptic	7	1	3				-10000	-1	-1	-1	0	0	4	/core/www/modules/core_quant/single.php?run_id=55489&search_id=57007&scans_id=55489&peptide_id=2545&scanf=11729&charge=2&value=4	1.6382	9806000	4765000	3.0679	14140.3	4726	22.2	787.2	787.2	226	857200	3879000000	1833000000	91986.3	506600	21043.3									/core/www/modules//modScore/visual/?run_id=55489&search_id=57007&scans_id=55489&peptide_id=2545&scanf=11729&charge=2&value=	0	0	0	0	0	0	0	0	0	0	0	0	0
11747	11747	41.2	2564	11747	10163	1217.6	609.304	2	2	ITMS	482693000	11746	2	57007	55489	55489	79489	55489.11747.10163.2	1	1217.6	609.304	-0.49	-0.001	4.443	0.829	0.829	1833	0.00055	21/24	/core/www/modules//sdig/index.php?run_id=55489&search_id=57007&scans_id=55489&peptide_id=2564&scanf=11747&charge=2&value=21/24	21	24	GkF2	/core/www/modules//consensus/?run_id=55489&search_id=57007&scans_id=55489&peptide_id=2564&scanf=11747&charge=2&value=GkF2	0	0	0	/core/www/modules/match_peptides/blast_html4.php?run_id=55489&search_id=57007&scans_id=55489&peptide_id=2564&scanf=11747&charge=2&value=0	R.AGDDAAGLAISEK.M	/core/www/modules/show_out/show_out_wrapper.php?run_id=55489&search_id=57007&scans_id=55489&peptide_id=2564&scanf=11747&charge=2&value=R.AGDDAAGLAISEK.M	AGDDAAGLAISEK	13	40	52	fully_tryptic	12	1	2				-10000	-1	-1	-1	0	0	36	/core/www/modules/core_quant/single.php?run_id=55489&search_id=57007&scans_id=55489&peptide_id=2564&scanf=11747&charge=2&value=36	0.0039	466000000	287600000	0.7953	45552	11680	41.1	11742.2	11742.2	12862.4	354800000	29560000000	17980000000	766100	1026000	73445.8									/core/www/modules//modScore/visual/?run_id=55489&search_id=57007&scans_id=55489&peptide_id=2564&scanf=11747&charge=2&value=	0	0	0	0	0	0	0	0	0	0	0	0	0
11748	11748	41.2	2565	11748	10164	1294.63	647.817	2	3	ITMS	2795390	11746	2	57007	55489	55489	79489	55489.11748.10164.2	1	1294.63	647.817	0	0	3.887	0.783	0.783	1277.3	0.00078	17/20	/core/www/modules//sdig/index.php?run_id=55489&search_id=57007&scans_id=55489&peptide_id=2565&scanf=11748&charge=2&value=17/20	17	20	GkF2	/core/www/modules//consensus/?run_id=55489&search_id=57007&scans_id=55489&peptide_id=2565&scanf=11748&charge=2&value=GkF2	0	0	0	/core/www/modules/match_peptides/blast_html4.php?run_id=55489&search_id=57007&scans_id=55489&peptide_id=2565&scanf=11748&charge=2&value=0	R.IADQTEFNTQK.L	/core/www/modules/show_out/show_out_wrapper.php?run_id=55489&search_id=57007&scans_id=55489&peptide_id=2565&scanf=11748&charge=2&value=R.IADQTEFNTQK.L	IADQTEFNTQK	11	125	135	fully_tryptic	10	1	2				-10000	-1	-1	-1	0	0	19	/core/www/modules/core_quant/single.php?run_id=55489&search_id=57007&scans_id=55489&peptide_id=2565&scanf=11748&charge=2&value=19	0.2392	251300000	165300000	0.8346	41671	9005	35.1	7630.3	7630.3	7224.4	5683000	17180000000	11400000000	452700	866700	44923.1									/core/www/modules//modScore/visual/?run_id=55489&search_id=57007&scans_id=55489&peptide_id=2565&scanf=11748&charge=2&value=	0	0	0	0	0	0	0	0	0	0	0	0	0
11749	11749	41.21	2566	11749	10165	2374.16	594.295	4	4	ITMS	2145790	11746	2	57007	55489	55489	79489	55489.11749.10165.4	1	2374.15	594.292	3.63	0.009	1.221	0.254	0.254	578	0.00173	28/120	/core/www/modules//sdig/index.php?run_id=55489&search_id=57007&scans_id=55489&peptide_id=2566&scanf=11749&charge=4&value=28/120	28	120	GkF2	/core/www/modules//consensus/?run_id=55489&search_id=57007&scans_id=55489&peptide_id=2566&scanf=11749&charge=4&value=GkF2	0	0	0	/core/www/modules/match_peptides/blast_html4.php?run_id=55489&search_id=57007&scans_id=55489&peptide_id=2566&scanf=11749&charge=4&value=0	R.ELAVQAANDTNTDDDRKELQK.E	/core/www/modules/show_out/show_out_wrapper.php?run_id=55489&search_id=57007&scans_id=55489&peptide_id=2566&scanf=11749&charge=4&value=R.ELAVQAANDTNTDDDRKELQK.E	ELAVQAANDTNTDDDRKELQK	21	93	113	fully_tryptic	20	1	4				-10000	-1	-1	-1	0	0	29	/core/www/modules/core_quant/single.php?run_id=55489&search_id=57007&scans_id=55489&peptide_id=2566&scanf=11749&charge=4&value=29	0.1925	162500000	195800000	0.6298	66294.6	10580	38.7	2451.8	2451.8	3893.2	3586000	6314000000	8027000000	149600	210400	45790.9									/core/www/modules//modScore/visual/?run_id=55489&search_id=57007&scans_id=55489&peptide_id=2566&scanf=11749&charge=4&value=	0	0	0	0	0	0	0	0	0	0	0	0	0
11756	11756	41.22	2574	11756	10172	2374.15	1187.58	2	11	ITMS	142162	11746	2	57007	55489	55489	79489	55489.11756.10172.2	1	2374.15	1187.58	-0.8	-0.002	4.396	0.568	0.568	745.1	0.00134	20/40	/core/www/modules//sdig/index.php?run_id=55489&search_id=57007&scans_id=55489&peptide_id=2574&scanf=11756&charge=2&value=20/40	20	40	GkF2	/core/www/modules//consensus/?run_id=55489&search_id=57007&scans_id=55489&peptide_id=2574&scanf=11756&charge=2&value=GkF2	0	0	0	/core/www/modules/match_peptides/blast_html4.php?run_id=55489&search_id=57007&scans_id=55489&peptide_id=2574&scanf=11756&charge=2&value=0	R.ELAVQAANDTNTDDDRKELQK.E	/core/www/modules/show_out/show_out_wrapper.php?run_id=55489&search_id=57007&scans_id=55489&peptide_id=2574&scanf=11756&charge=2&value=R.ELAVQAANDTNTDDDRKELQK.E	ELAVQAANDTNTDDDRKELQK	21	93	113	fully_tryptic	20	1	4				-10000	-1	-1	-1	0	0	53	/core/www/modules/core_quant/single.php?run_id=55489&search_id=57007&scans_id=55489&peptide_id=2574&scanf=11756&charge=2&value=53	9.4509	11320000	14530000	0.6298	64021.7	10580	38.7	176.8	176.8	280.8	110100	261500000	383900000	6299.6	5908.3	39171.9									/core/www/modules//modScore/visual/?run_id=55489&search_id=57007&scans_id=55489&peptide_id=2574&scanf=11756&charge=2&value=	0	0	0	0	0	0	0	0	0	0	0	0	0
11768	11768	41.25	2586	11768	10183	1083.5	361.838	3	5	ITMS	1057350	11764	2	57007	55489	55489	79489	55489.11768.10183.3	1	1083.5	361.838	0.27	0	3.098	0.669	0.669	709.3	0.00141	17/28	/core/www/modules//sdig/index.php?run_id=55489&search_id=57007&scans_id=55489&peptide_id=2586&scanf=11768&charge=3&value=17/28	17	28	GkF2	/core/www/modules//consensus/?run_id=55489&search_id=57007&scans_id=55489&peptide_id=2586&scanf=11768&charge=3&value=GkF2	0	0	0	/core/www/modules/match_peptides/blast_html4.php?run_id=55489&search_id=57007&scans_id=55489&peptide_id=2586&scanf=11768&charge=3&value=0	R.LEHHHHHH.-	/core/www/modules/show_out/show_out_wrapper.php?run_id=55489&search_id=57007&scans_id=55489&peptide_id=2586&scanf=11768&charge=3&value=R.LEHHHHHH.-	LEHHHHHH	8	299	306	fully_tryptic	7	1	7				-10000	-1	-1	-1	0	0	18	/core/www/modules/core_quant/single.php?run_id=55489&search_id=57007&scans_id=55489&peptide_id=2586&scanf=11768&charge=3&value=18	1.1133	3924000	2319000	2.7102	13580.7	5063	23.3	817	817	106.6	831600	3649000000	2051000000	106000	592000	30006.9									/core/www/modules//modScore/visual/?run_id=55489&search_id=57007&scans_id=55489&peptide_id=2586&scanf=11768&charge=3&value=	0	0	0	0	0	0	0	0	0	0	0	0	0
11783	11783	41.28	2602	11783	10197	760.395	380.701	2	4	ITMS	1185250	11780	2	57007	55489	55489	79489	55489.11783.10197.2	1	760.395	380.701	-0.02	0	1.992	0.608	0.608	938.7	0.00107	2019-10-12	/core/www/modules//sdig/index.php?run_id=55489&search_id=57007&scans_id=55489&peptide_id=2602&scanf=11783&charge=2&value=10/12	10	12	GkF2	/core/www/modules//consensus/?run_id=55489&search_id=57007&scans_id=55489&peptide_id=2602&scanf=11783&charge=2&value=GkF2	0	0	0	/core/www/modules/match_peptides/blast_html4.php?run_id=55489&search_id=57007&scans_id=55489&peptide_id=2602&scanf=11783&charge=2&value=0	R.GLEQASR.N	/core/www/modules/show_out/show_out_wrapper.php?run_id=55489&search_id=57007&scans_id=55489&peptide_id=2602&scanf=11783&charge=2&value=R.GLEQASR.N	GLEQASR	7	59	65	fully_tryptic	6	1	2				-10000	-1	-1	-1	0	0	6	/core/www/modules/core_quant/single.php?run_id=55489&search_id=57007&scans_id=55489&peptide_id=2602&scanf=11783&charge=2&value=6	0.6743	17980000	6023000	2.8314	13482.5	4796	22.4	1404.3	1404.3	470.9	1800000	7278000000	2472000000	194300	1038000	26717.3									/core/www/modules//modScore/visual/?run_id=55489&search_id=57007&scans_id=55489&peptide_id=2602&scanf=11783&charge=2&value=	0	0	0	0	0	0	0	0	0	0	0	0	0
11788	11788	41.29	2607	11788	10202	1875.87	938.437	2	9	ITMS	197319	11780	2	57007	55489	55489	79489	55489.11788.10202.2	1	1875.87	938.438	-0.84	-0.002	5.048	0.721	0.721	1614.5	0.00062	23/32	/core/www/modules//sdig/index.php?run_id=55489&search_id=57007&scans_id=55489&peptide_id=2607&scanf=11788&charge=2&value=23/32	23	32	GkF2	/core/www/modules//consensus/?run_id=55489&search_id=57007&scans_id=55489&peptide_id=2607&scanf=11788&charge=2&value=GkF2	0	0	0	/core/www/modules/match_peptides/blast_html4.php?run_id=55489&search_id=57007&scans_id=55489&peptide_id=2607&scanf=11788&charge=2&value=0	R.ELAVQAANDTNTDDDRK.E	/core/www/modules/show_out/show_out_wrapper.php?run_id=55489&search_id=57007&scans_id=55489&peptide_id=2607&scanf=11788&charge=2&value=R.ELAVQAANDTNTDDDRK.E	ELAVQAANDTNTDDDRK	17	93	109	fully_tryptic	16	1	3				-10000	-1	-1	-1	0	0	210	/core/www/modules/core_quant/single.php?run_id=55489&search_id=57007&scans_id=55489&peptide_id=2607&scanf=11788&charge=2&value=210	2.9779	22530000	21480000	1.2154	33051.8	8703	34.5	818.2	818.2	590.4	557500	892700000	879700000	22054.9	36107.8	52301.3									/core/www/modules//modScore/visual/?run_id=55489&search_id=57007&scans_id=55489&peptide_id=2607&scanf=11788&charge=2&value=	0	0	0	0	0	0	0	0	0	0	0	0	0
11826	11826	41.37	2647	11826	10238	947.385	474.196	2	3	ITMS	1218310	11824	2	57007	55489	55489	79489	55489.11826.10238.2	1	947.385	474.196	0.17	0	1.995	0.423	0.423	211.7	0.00472	2019-09-12	/core/www/modules//sdig/index.php?run_id=55489&search_id=57007&scans_id=55489&peptide_id=2647&scanf=11826&charge=2&value=9/12	9	12	GkF2	/core/www/modules//consensus/?run_id=55489&search_id=57007&scans_id=55489&peptide_id=2647&scanf=11826&charge=2&value=GkF2	0	0	0	/core/www/modules/match_peptides/blast_html4.php?run_id=55489&search_id=57007&scans_id=55489&peptide_id=2647&scanf=11826&charge=2&value=0	K.EM*M*EFTK.N	/core/www/modules/show_out/show_out_wrapper.php?run_id=55489&search_id=57007&scans_id=55489&peptide_id=2647&scanf=11826&charge=2&value=K.EM*M*EFTK.N	EM*M*EFTK	7	265	271	fully_tryptic	6	1	2				-10000	-1	-1	-1	0	0	9	/core/www/modules/core_quant/single.php?run_id=55489&search_id=57007&scans_id=55489&peptide_id=2647&scanf=11826&charge=2&value=9	1.1248	6246000	2862000	4.5507	10149.6	5834	25.9	716.4	716.4	174.9	980300	3558000000	1660000000	87878	375900	38345.1									/core/www/modules//modScore/visual/?run_id=55489&search_id=57007&scans_id=55489&peptide_id=2647&scanf=11826&charge=2&value=	0	0	0	0	0	0	0	0	0	0	0	0	0
11827	11827	41.38	2648	11827	10239	931.39	466.199	2	4	ITMS	403155	11824	2	57007	55489	55489	79489	55489.11827.10239.2	1	931.39	466.199	0.34	0	1.416	0.183	0.491	206.1	0.00485	2019-08-12	/core/www/modules//sdig/index.php?run_id=55489&search_id=57007&scans_id=55489&peptide_id=2648&scanf=11827&charge=2&value=8/12	8	12	GkF2	/core/www/modules//consensus/?run_id=55489&search_id=57007&scans_id=55489&peptide_id=2648&scanf=11827&charge=2&value=GkF2	0	0	0	/core/www/modules/match_peptides/blast_html4.php?run_id=55489&search_id=57007&scans_id=55489&peptide_id=2648&scanf=11827&charge=2&value=0	K.EM*MEFTK.N	/core/www/modules/show_out/show_out_wrapper.php?run_id=55489&search_id=57007&scans_id=55489&peptide_id=2648&scanf=11827&charge=2&value=K.EM*MEFTK.N	EM*MEFTK	7	265	271	fully_tryptic	6	1	2				-10000	-1	-1	-1	0	0	23	/core/www/modules/core_quant/single.php?run_id=55489&search_id=57007&scans_id=55489&peptide_id=2648&scanf=11827&charge=2&value=23	2.5608	5730000	2585000	1.1595	28558.8	9068	35.2	409.3	409.3	173	440000	702500000	325800000	19426.5	68379.4	38508.1									/core/www/modules//modScore/visual/?run_id=55489&search_id=57007&scans_id=55489&peptide_id=2648&scanf=11827&charge=2&value=	0	0	0	0	0	0	0	0	0	0	0	0	0
11838	11838	41.39	2660	11838	10250	1747.77	874.39	2	15	ITMS	115868	11824	2	57007	55489	55489	79489	55489.11838.10250.2	1	1747.77	874.39	-0.17	0	4.597	0.855	0.855	1355.4	0.00074	21/30	/core/www/modules//sdig/index.php?run_id=55489&search_id=57007&scans_id=55489&peptide_id=2660&scanf=11838&charge=2&value=21/30	21	30	GkF2	/core/www/modules//consensus/?run_id=55489&search_id=57007&scans_id=55489&peptide_id=2660&scanf=11838&charge=2&value=GkF2	0	0	0	/core/www/modules/match_peptides/blast_html4.php?run_id=55489&search_id=57007&scans_id=55489&peptide_id=2660&scanf=11838&charge=2&value=0	R.ELAVQAANDTNTDDDR.K	/core/www/modules/show_out/show_out_wrapper.php?run_id=55489&search_id=57007&scans_id=55489&peptide_id=2660&scanf=11838&charge=2&value=R.ELAVQAANDTNTDDDR.K	ELAVQAANDTNTDDDR	16	93	108	fully_tryptic	15	1	2				-10000	-1	-1	-1	0	0	22	/core/www/modules/core_quant/single.php?run_id=55489&search_id=57007&scans_id=55489&peptide_id=2660&scanf=11838&charge=2&value=22	8.6916	14210000	12370000	1.5612	32378.2	10291	38.1	439	439	281.2	224500	291800000	260900000	6342.6	10642.2	47100.5									/core/www/modules//modScore/visual/?run_id=55489&search_id=57007&scans_id=55489&peptide_id=2660&scanf=11838&charge=2&value=	0	0	0	0	0	0	0	0	0	0	0	0	0
11848	11848	41.42	2669	11848	10259	1114.62	557.815	2	2	ITMS	2304690	11847	2	57007	55489	55489	79489	55489.11848.10259.2	1	1114.62	557.814	0.39	0	2.175	0.513	0.513	326.9	0.00306	14/20	/core/www/modules//sdig/index.php?run_id=55489&search_id=57007&scans_id=55489&peptide_id=2669&scanf=11848&charge=2&value=14/20	14	20	GkF2	/core/www/modules//consensus/?run_id=55489&search_id=57007&scans_id=55489&peptide_id=2669&scanf=11848&charge=2&value=GkF2	0	0	0	/core/www/modules/match_peptides/blast_html4.php?run_id=55489&search_id=57007&scans_id=55489&peptide_id=2669&scanf=11848&charge=2&value=0	R.QLTIGQNAAAK.N	/core/www/modules/show_out/show_out_wrapper.php?run_id=55489&search_id=57007&scans_id=55489&peptide_id=2669&scanf=11848&charge=2&value=R.QLTIGQNAAAK.N	QLTIGQNAAAK	11	16	26	fully_tryptic	10	1	2				-10000	-1	-1	-1	0	0	24	/core/www/modules/core_quant/single.php?run_id=55489&search_id=57007&scans_id=55489&peptide_id=2669&scanf=11848&charge=2&value=24	0.2736	161800000	94800000	0.9974	35050.3	9972	37.4	6219.4	6219.4	4628.5	5129000	10920000000	5836000000	287200	525100	41363.2									/core/www/modules//modScore/visual/?run_id=55489&search_id=57007&scans_id=55489&peptide_id=2669&scanf=11848&charge=2&value=	0	0	0	0	0	0	0	0	0	0	0	0	0
11849	11849	41.42	2670	11849	10260	821.426	411.217	2	3	ITMS	942179	11847	2	57007	55489	55489	79489	55489.11849.10260.2	1	821.426	411.217	-0.05	0	2.588	0.706	0.706	952.1	0.00105	2019-10-12	/core/www/modules//sdig/index.php?run_id=55489&search_id=57007&scans_id=55489&peptide_id=2670&scanf=11849&charge=2&value=10/12	10	12	GkF2	/core/www/modules//consensus/?run_id=55489&search_id=57007&scans_id=55489&peptide_id=2670&scanf=11849&charge=2&value=GkF2	0	0	0	/core/www/modules/match_peptides/blast_html4.php?run_id=55489&search_id=57007&scans_id=55489&peptide_id=2670&scanf=11849&charge=2&value=0	K.LGAYQNR.L	/core/www/modules/show_out/show_out_wrapper.php?run_id=55489&search_id=57007&scans_id=55489&peptide_id=2670&scanf=11849&charge=2&value=K.LGAYQNR.L	LGAYQNR	7	229	235	fully_tryptic	6	1	2				-10000	-1	-1	-1	0	0	7	/core/www/modules/core_quant/single.php?run_id=55489&search_id=57007&scans_id=55489&peptide_id=2670&scanf=11849&charge=2&value=7	0.7005	13280000	5248000	3.0155	13239.1	5346	24.2	1178.7	1178.7	332.7	1790000	6288000000	2525000000	165900	772300	39025									/core/www/modules//modScore/visual/?run_id=55489&search_id=57007&scans_id=55489&peptide_id=2670&scanf=11849&charge=2&value=	0	0	0	0	0	0	0	0	0	0	0	0	0
11851	11851	41.42	2673	11851	10262	963.493	321.836	3	5	ITMS	870439	11847	2	57007	55489	55489	79489	55489.11851.10262.3	1	963.493	321.836	0.54	0.001	2.766	0.625	0.625	798.7	0.00125	18/28	/core/www/modules//sdig/index.php?run_id=55489&search_id=57007&scans_id=55489&peptide_id=2673&scanf=11851&charge=3&value=18/28	18	28	GkF2	/core/www/modules//consensus/?run_id=55489&search_id=57007&scans_id=55489&peptide_id=2673&scanf=11851&charge=3&value=GkF2	0	0	0	/core/www/modules/match_peptides/blast_html4.php?run_id=55489&search_id=57007&scans_id=55489&peptide_id=2673&scanf=11851&charge=3&value=0	R.IRDVDM*AK.E	/core/www/modules/show_out/show_out_wrapper.php?run_id=55489&search_id=57007&scans_id=55489&peptide_id=2673&scanf=11851&charge=3&value=R.IRDVDM*AK.E	IRDVDM*AK	8	257	264	fully_tryptic	7	1	3				-10000	-1	-1	-1	0	0	11	/core/www/modules/core_quant/single.php?run_id=55489&search_id=57007&scans_id=55489&peptide_id=2673&scanf=11851&charge=3&value=11	1.9563	5305000	2466000	3.0679	10608.2	4726	22.2	624.4	624.4	173.9	538100	2191000000	1002000000	69838.6	324700	34178.8									/core/www/modules//modScore/visual/?run_id=55489&search_id=57007&scans_id=55489&peptide_id=2673&scanf=11851&charge=3&value=	0	0	0	0	0	0	0	0	0	0	0	0	0
11854	11854	41.43	2676	11854	10265	1606.68	536.232	3	8	ITMS	434224	11847	2	57007	55489	55489	79489	55489.11854.10265.3	1	1606.68	536.231	0.6	0.001	1.21	0.359	0.377	249.2	0.00401	16/48	/core/www/modules//sdig/index.php?run_id=55489&search_id=57007&scans_id=55489&peptide_id=2676&scanf=11854&charge=3&value=16/48	16	48	GkF2	/core/www/modules//consensus/?run_id=55489&search_id=57007&scans_id=55489&peptide_id=2676&scanf=11854&charge=3&value=GkF2	0	0	0	/core/www/modules/match_peptides/blast_html4.php?run_id=55489&search_id=57007&scans_id=55489&peptide_id=2676&scanf=11854&charge=3&value=0	R.DVDM*AKEM*MEFTK.N	/core/www/modules/show_out/show_out_wrapper.php?run_id=55489&search_id=57007&scans_id=55489&peptide_id=2676&scanf=11854&charge=3&value=R.DVDM*AKEM*MEFTK.N	DVDM*AKEM*MEFTK	13	259	271	fully_tryptic	12	1	3				-10000	-1	-1	-1	0	0	39	/core/www/modules/core_quant/single.php?run_id=55489&search_id=57007&scans_id=55489&peptide_id=2676&scanf=11854&charge=3&value=39	2.9673	306500	274400	1.051	33132.5	11847	41.4	9.2504	9.2504	8.8019	306500	5446000	5748000	155.7	158.6	38409.5									/core/www/modules//modScore/visual/?run_id=55489&search_id=57007&scans_id=55489&peptide_id=2676&scanf=11854&charge=3&value=	0	0	0	0	0	0	0	0	0	0	0	0	0
11864	11864	41.45	2687	11864	10275	692.34	346.674	2	18	ITMS	207728	11847	2	57007	55489	55489	79489	55489.11864.10275.2	1	692.34	346.673	0.5	0	1.525	0.47	0.47	349.6	0.00286	2019-08-10	/core/www/modules//sdig/index.php?run_id=55489&search_id=57007&scans_id=55489&peptide_id=2687&scanf=11864&charge=2&value=8/10	8	10	GkF2	/core/www/modules//consensus/?run_id=55489&search_id=57007&scans_id=55489&peptide_id=2687&scanf=11864&charge=2&value=GkF2	0	0	0	/core/www/modules/match_peptides/blast_html4.php?run_id=55489&search_id=57007&scans_id=55489&peptide_id=2687&scanf=11864&charge=2&value=0	K.MVSAER.S	/core/www/modules/show_out/show_out_wrapper.php?run_id=55489&search_id=57007&scans_id=55489&peptide_id=2687&scanf=11864&charge=2&value=K.MVSAER.S	MVSAER	6	221	226	fully_tryptic	5	1	2				-10000	-1	-1	-1	0	0	10	/core/www/modules/core_quant/single.php?run_id=55489&search_id=57007&scans_id=55489&peptide_id=2687&scanf=11864&charge=2&value=10	7.6362	1362000	452300	2.6827	11756.7	4819	22.5	123.9	123.9	43.2	125400	458000000	135100000	14567	65747.8	33259.9									/core/www/modules//modScore/visual/?run_id=55489&search_id=57007&scans_id=55489&peptide_id=2687&scanf=11864&charge=2&value=	0	0	0	0	0	0	0	0	0	0	0	0	0
11872	11872	41.47	2695	11872	10282	1294.63	647.817	2	3	ITMS	2762040	11870	2	57007	55489	55489	79489	55489.11872.10282.2	1	1294.63	647.817	0.06	0	3.686	0.833	0.833	933.8	0.00107	17/20	/core/www/modules//sdig/index.php?run_id=55489&search_id=57007&scans_id=55489&peptide_id=2695&scanf=11872&charge=2&value=17/20	17	20	GkF2	/core/www/modules//consensus/?run_id=55489&search_id=57007&scans_id=55489&peptide_id=2695&scanf=11872&charge=2&value=GkF2	0	0	0	/core/www/modules/match_peptides/blast_html4.php?run_id=55489&search_id=57007&scans_id=55489&peptide_id=2695&scanf=11872&charge=2&value=0	R.IADQTEFNTQK.L	/core/www/modules/show_out/show_out_wrapper.php?run_id=55489&search_id=57007&scans_id=55489&peptide_id=2695&scanf=11872&charge=2&value=R.IADQTEFNTQK.L	IADQTEFNTQK	11	125	135	fully_tryptic	10	1	2				-10000	-1	-1	-1	0	0	19	/core/www/modules/core_quant/single.php?run_id=55489&search_id=57007&scans_id=55489&peptide_id=2695&scanf=11872&charge=2&value=19	0.2077	251300000	165300000	0.8346	41671	9005	35.1	7630.3	7630.3	7224.4	6384000	17160000000	11380000000	451800	859100	54202.3									/core/www/modules//modScore/visual/?run_id=55489&search_id=57007&scans_id=55489&peptide_id=2695&scanf=11872&charge=2&value=	0	0	0	0	0	0	0	0	0	0	0	0	0
11879	11879	41.48	2702	11879	10289	1217.6	406.539	3	10	ITMS	343606	11870	2	57007	55489	55489	79489	55489.11879.10289.3	1	1217.6	406.538	0.25	0	4.3	0.784	0.784	3231.9	0.00031	33/48	/core/www/modules//sdig/index.php?run_id=55489&search_id=57007&scans_id=55489&peptide_id=2702&scanf=11879&charge=3&value=33/48	33	48	GkF2	/core/www/modules//consensus/?run_id=55489&search_id=57007&scans_id=55489&peptide_id=2702&scanf=11879&charge=3&value=GkF2	0	0	0	/core/www/modules/match_peptides/blast_html4.php?run_id=55489&search_id=57007&scans_id=55489&peptide_id=2702&scanf=11879&charge=3&value=0	R.AGDDAAGLAISEK.M	/core/www/modules/show_out/show_out_wrapper.php?run_id=55489&search_id=57007&scans_id=55489&peptide_id=2702&scanf=11879&charge=3&value=R.AGDDAAGLAISEK.M	AGDDAAGLAISEK	13	40	52	fully_tryptic	12	1	2				-10000	-1	-1	-1	0	0	40	/core/www/modules/core_quant/single.php?run_id=55489&search_id=57007&scans_id=55489&peptide_id=2702&scanf=11879&charge=3&value=40	2.6052	1123000	567200	0.9146	35572.2	11746	41.2	35.5	35.5	34.5	315200	34780000	20040000	1070	1151.3	38292.5									/core/www/modules//modScore/visual/?run_id=55489&search_id=57007&scans_id=55489&peptide_id=2702&scanf=11879&charge=3&value=	0	0	0	0	0	0	0	0	0	0	0	0	0
11897	11897	41.52	2721	11897	10306	760.395	380.701	2	5	ITMS	1342510	11893	2	57007	55489	55489	79489	55489.11897.10306.2	1	760.395	380.701	-0.03	0	1.95	0.575	0.575	812.6	0.00123	2019-10-12	/core/www/modules//sdig/index.php?run_id=55489&search_id=57007&scans_id=55489&peptide_id=2721&scanf=11897&charge=2&value=10/12	10	12	GkF2	/core/www/modules//consensus/?run_id=55489&search_id=57007&scans_id=55489&peptide_id=2721&scanf=11897&charge=2&value=GkF2	0	0	0	/core/www/modules/match_peptides/blast_html4.php?run_id=55489&search_id=57007&scans_id=55489&peptide_id=2721&scanf=11897&charge=2&value=0	R.GLEQASR.N	/core/www/modules/show_out/show_out_wrapper.php?run_id=55489&search_id=57007&scans_id=55489&peptide_id=2721&scanf=11897&charge=2&value=R.GLEQASR.N	GLEQASR	7	59	65	fully_tryptic	6	1	2				-10000	-1	-1	-1	0	0	6	/core/www/modules/core_quant/single.php?run_id=55489&search_id=57007&scans_id=55489&peptide_id=2721&scanf=11897&charge=2&value=6	0.8764	17980000	6023000	2.8314	13482.5	4796	22.4	1404.3	1404.3	470.9	1320000	7276000000	2472000000	194200	1037000	36077.2									/core/www/modules//modScore/visual/?run_id=55489&search_id=57007&scans_id=55489&peptide_id=2721&scanf=11897&charge=2&value=	0	0	0	0	0	0	0	0	0	0	0	0	0
11900	11900	41.53	2725	11900	10309	1083.5	361.838	3	8	ITMS	1195380	11893	2	57007	55489	55489	79489	55489.11900.10309.3	1	1083.5	361.838	0.21	0	3.206	0.557	0.557	497.1	0.00201	15/28	/core/www/modules//sdig/index.php?run_id=55489&search_id=57007&scans_id=55489&peptide_id=2725&scanf=11900&charge=3&value=15/28	15	28	GkF2	/core/www/modules//consensus/?run_id=55489&search_id=57007&scans_id=55489&peptide_id=2725&scanf=11900&charge=3&value=GkF2	0	0	0	/core/www/modules/match_peptides/blast_html4.php?run_id=55489&search_id=57007&scans_id=55489&peptide_id=2725&scanf=11900&charge=3&value=0	R.LEHHHHHH.-	/core/www/modules/show_out/show_out_wrapper.php?run_id=55489&search_id=57007&scans_id=55489&peptide_id=2725&scanf=11900&charge=3&value=R.LEHHHHHH.-	LEHHHHHH	8	299	306	fully_tryptic	7	1	7				-10000	-1	-1	-1	0	0	18	/core/www/modules/core_quant/single.php?run_id=55489&search_id=57007&scans_id=55489&peptide_id=2725&scanf=11900&charge=3&value=18	1.0242	3924000	2319000	2.7102	13580.7	5063	23.3	817	817	106.6	883100	3646000000	2050000000	105900	591900	38194.9									/core/www/modules//modScore/visual/?run_id=55489&search_id=57007&scans_id=55489&peptide_id=2725&scanf=11900&charge=3&value=	0	0	0	0	0	0	0	0	0	0	0	0	0
11902	11902	41.53	2727	11902	10311	1875.87	938.437	2	10	ITMS	237444	11893	2	57007	55489	55489	79489	55489.11902.10311.2	1	1875.87	938.438	-0.5	-0.001	4.23	0.748	0.748	1278.7	0.00078	21/32	/core/www/modules//sdig/index.php?run_id=55489&search_id=57007&scans_id=55489&peptide_id=2727&scanf=11902&charge=2&value=21/32	21	32	GkF2	/core/www/modules//consensus/?run_id=55489&search_id=57007&scans_id=55489&peptide_id=2727&scanf=11902&charge=2&value=GkF2	0	0	0	/core/www/modules/match_peptides/blast_html4.php?run_id=55489&search_id=57007&scans_id=55489&peptide_id=2727&scanf=11902&charge=2&value=0	R.ELAVQAANDTNTDDDRK.E	/core/www/modules/show_out/show_out_wrapper.php?run_id=55489&search_id=57007&scans_id=55489&peptide_id=2727&scanf=11902&charge=2&value=R.ELAVQAANDTNTDDDRK.E	ELAVQAANDTNTDDDRK	17	93	109	fully_tryptic	16	1	3				-10000	-1	-1	-1	0	0	210	/core/www/modules/core_quant/single.php?run_id=55489&search_id=57007&scans_id=55489&peptide_id=2727&scanf=11902&charge=2&value=210	2.7788	22530000	21480000	1.2154	33051.8	8703	34.5	818.2	818.2	590.4	303700	892700000	879700000	22054.9	36107.8	58005.6									/core/www/modules//modScore/visual/?run_id=55489&search_id=57007&scans_id=55489&peptide_id=2727&scanf=11902&charge=2&value=	0	0	0	0	0	0	0	0	0	0	0	0	0
11906	11906	41.54	2731	11906	10315	1747.77	874.391	2	14	ITMS	111784	11893	2	57007	55489	55489	79489	55489.11906.10315.2	1	1747.77	874.39	1.11	0.002	4.815	0.816	0.816	1199	0.00083	19/30	/core/www/modules//sdig/index.php?run_id=55489&search_id=57007&scans_id=55489&peptide_id=2731&scanf=11906&charge=2&value=19/30	19	30	GkF2	/core/www/modules//consensus/?run_id=55489&search_id=57007&scans_id=55489&peptide_id=2731&scanf=11906&charge=2&value=GkF2	0	0	0	/core/www/modules/match_peptides/blast_html4.php?run_id=55489&search_id=57007&scans_id=55489&peptide_id=2731&scanf=11906&charge=2&value=0	R.ELAVQAANDTNTDDDR.K	/core/www/modules/show_out/show_out_wrapper.php?run_id=55489&search_id=57007&scans_id=55489&peptide_id=2731&scanf=11906&charge=2&value=R.ELAVQAANDTNTDDDR.K	ELAVQAANDTNTDDDR	16	93	108	fully_tryptic	15	1	2				-10000	-1	-1	-1	0	0	22	/core/www/modules/core_quant/single.php?run_id=55489&search_id=57007&scans_id=55489&peptide_id=2731&scanf=11906&charge=2&value=22	14	14210000	12370000	1.5612	32378.2	10291	38.1	439	439	281.2	90751	291800000	259500000	6342.6	10642.2	51328.2									/core/www/modules//modScore/visual/?run_id=55489&search_id=57007&scans_id=55489&peptide_id=2731&scanf=11906&charge=2&value=	0	0	0	0	0	0	0	0	0	0	0	0	0
11910	11910	41.54	2736	11910	10319	2374.15	1187.58	2	18	ITMS	95519.5	11893	2	57007	55489	55489	79489	55489.11910.10319.2	1	2374.15	1187.58	1.14	0.003	5.027	0.594	0.594	537.3	0.00186	18/40	/core/www/modules//sdig/index.php?run_id=55489&search_id=57007&scans_id=55489&peptide_id=2736&scanf=11910&charge=2&value=18/40	18	40	GkF2	/core/www/modules//consensus/?run_id=55489&search_id=57007&scans_id=55489&peptide_id=2736&scanf=11910&charge=2&value=GkF2	0	0	0	/core/www/modules/match_peptides/blast_html4.php?run_id=55489&search_id=57007&scans_id=55489&peptide_id=2736&scanf=11910&charge=2&value=0	R.ELAVQAANDTNTDDDRKELQK.E	/core/www/modules/show_out/show_out_wrapper.php?run_id=55489&search_id=57007&scans_id=55489&peptide_id=2736&scanf=11910&charge=2&value=R.ELAVQAANDTNTDDDRKELQK.E	ELAVQAANDTNTDDDRKELQK	21	93	113	fully_tryptic	20	1	4				-10000	-1	-1	-1	0	0	53	/core/www/modules/core_quant/single.php?run_id=55489&search_id=57007&scans_id=55489&peptide_id=2736&scanf=11910&charge=2&value=53	30.4	165400	190100	0.954	39786.9	11824	41.4	9.7963	9.7963	4.5134	68146.3	7846000	10210000	193.3	345.1	55546.7									/core/www/modules//modScore/visual/?run_id=55489&search_id=57007&scans_id=55489&peptide_id=2736&scanf=11910&charge=2&value=	0	0	0	0	0	0	0	0	0	0	0	0	0
11926	11926	41.58	2752	11926	10334	2374.15	1187.58	2	11	ITMS	101059	11916	2	57007	55489	55489	79489	55489.11926.10334.2	1	2374.15	1187.58	1.59	0.004	4.12	0.481	0.481	599.2	0.00167	20/40	/core/www/modules//sdig/index.php?run_id=55489&search_id=57007&scans_id=55489&peptide_id=2752&scanf=11926&charge=2&value=20/40	20	40	GkF2	/core/www/modules//consensus/?run_id=55489&search_id=57007&scans_id=55489&peptide_id=2752&scanf=11926&charge=2&value=GkF2	0	0	0	/core/www/modules/match_peptides/blast_html4.php?run_id=55489&search_id=57007&scans_id=55489&peptide_id=2752&scanf=11926&charge=2&value=0	R.ELAVQAANDTNTDDDRKELQK.E	/core/www/modules/show_out/show_out_wrapper.php?run_id=55489&search_id=57007&scans_id=55489&peptide_id=2752&scanf=11926&charge=2&value=R.ELAVQAANDTNTDDDRKELQK.E	ELAVQAANDTNTDDDRKELQK	21	93	113	fully_tryptic	20	1	4				-10000	-1	-1	-1	0	0	53	/core/www/modules/core_quant/single.php?run_id=55489&search_id=57007&scans_id=55489&peptide_id=2752&scanf=11926&charge=2&value=53	8.5474	11320000	14530000	0.6298	64021.7	10580	38.7	176.8	176.8	280.8	71015.2	261500000	383900000	6299.6	5908.3	55060.2									/core/www/modules//modScore/visual/?run_id=55489&search_id=57007&scans_id=55489&peptide_id=2752&scanf=11926&charge=2&value=	0	0	0	0	0	0	0	0	0	0	0	0	0
11940	11940	41.62	2766	11940	10347	947.385	474.196	2	2	ITMS	1050800	11939	2	57007	55489	55489	79489	55489.11940.10347.2	1	947.385	474.196	0.16	0	1.861	0.406	0.406	324.3	0.00308	2019-10-12	/core/www/modules//sdig/index.php?run_id=55489&search_id=57007&scans_id=55489&peptide_id=2766&scanf=11940&charge=2&value=10/12	10	12	GkF2	/core/www/modules//consensus/?run_id=55489&search_id=57007&scans_id=55489&peptide_id=2766&scanf=11940&charge=2&value=GkF2	0	0	0	/core/www/modules/match_peptides/blast_html4.php?run_id=55489&search_id=57007&scans_id=55489&peptide_id=2766&scanf=11940&charge=2&value=0	K.EM*M*EFTK.N	/core/www/modules/show_out/show_out_wrapper.php?run_id=55489&search_id=57007&scans_id=55489&peptide_id=2766&scanf=11940&charge=2&value=K.EM*M*EFTK.N	EM*M*EFTK	7	265	271	fully_tryptic	6	1	2				-10000	-1	-1	-1	0	0	9	/core/www/modules/core_quant/single.php?run_id=55489&search_id=57007&scans_id=55489&peptide_id=2766&scanf=11940&charge=2&value=9	0.9394	6246000	2862000	4.5507	10149.6	5834	25.9	716.4	716.4	174.9	1259000	3555000000	1659000000	87789	375600	48739.4									/core/www/modules//modScore/visual/?run_id=55489&search_id=57007&scans_id=55489&peptide_id=2766&scanf=11940&charge=2&value=	0	0	0	0	0	0	0	0	0	0	0	0	0
11943	11943	41.62	2769	11943	10350	931.39	466.199	2	5	ITMS	438938	11939	2	57007	55489	55489	79489	55489.11943.10350.2	1	931.39	466.199	0.07	0	1.708	0.008	0.252	195.7	0.00511	2019-07-12	/core/www/modules//sdig/index.php?run_id=55489&search_id=57007&scans_id=55489&peptide_id=2769&scanf=11943&charge=2&value=7/12	7	12	GkF2	/core/www/modules//consensus/?run_id=55489&search_id=57007&scans_id=55489&peptide_id=2769&scanf=11943&charge=2&value=GkF2	0	0	0	/core/www/modules/match_peptides/blast_html4.php?run_id=55489&search_id=57007&scans_id=55489&peptide_id=2769&scanf=11943&charge=2&value=0	K.EM*MEFTK.N	/core/www/modules/show_out/show_out_wrapper.php?run_id=55489&search_id=57007&scans_id=55489&peptide_id=2769&scanf=11943&charge=2&value=K.EM*MEFTK.N	EM*MEFTK	7	265	271	fully_tryptic	6	1	2				-10000	-1	-1	-1	0	0	23	/core/www/modules/core_quant/single.php?run_id=55489&search_id=57007&scans_id=55489&peptide_id=2769&scanf=11943&charge=2&value=23	2.9342	5730000	2585000	1.1595	28558.8	9068	35.2	409.3	409.3	173	442900	701800000	325800000	19404.9	68369.4	48111.2									/core/www/modules//modScore/visual/?run_id=55489&search_id=57007&scans_id=55489&peptide_id=2769&scanf=11943&charge=2&value=	0	0	0	0	0	0	0	0	0	0	0	0	0
11959	11959	41.66	2785	11959	10365	1114.62	557.814	2	2	ITMS	2707440	11958	2	57007	55489	55489	79489	55489.11959.10365.2	1	1114.62	557.814	0.2	0	2.47	0.486	0.486	412.3	0.00243	16/20	/core/www/modules//sdig/index.php?run_id=55489&search_id=57007&scans_id=55489&peptide_id=2785&scanf=11959&charge=2&value=16/20	16	20	GkF2	/core/www/modules//consensus/?run_id=55489&search_id=57007&scans_id=55489&peptide_id=2785&scanf=11959&charge=2&value=GkF2	0	0	0	/core/www/modules/match_peptides/blast_html4.php?run_id=55489&search_id=57007&scans_id=55489&peptide_id=2785&scanf=11959&charge=2&value=0	R.QLTIGQNAAAK.N	/core/www/modules/show_out/show_out_wrapper.php?run_id=55489&search_id=57007&scans_id=55489&peptide_id=2785&scanf=11959&charge=2&value=R.QLTIGQNAAAK.N	QLTIGQNAAAK	11	16	26	fully_tryptic	10	1	2				-10000	-1	-1	-1	0	0	24	/core/www/modules/core_quant/single.php?run_id=55489&search_id=57007&scans_id=55489&peptide_id=2785&scanf=11959&charge=2&value=24	0.297	161800000	94800000	0.9974	35050.3	9972	37.4	6219.4	6219.4	4628.5	4847000	10920000000	5836000000	287100	525100	47391									/core/www/modules//modScore/visual/?run_id=55489&search_id=57007&scans_id=55489&peptide_id=2785&scanf=11959&charge=2&value=	0	0	0	0	0	0	0	0	0	0	0	0	0
11960	11960	41.66	2787	11960	10366	2374.15	594.294	4	3	ITMS	1832500	11958	2	57007	55489	55489	79489	55489.11960.10366.4	1	2374.15	594.292	1.74	0.004	1.436	0.211	0.211	356.7	0.0028	28/120	/core/www/modules//sdig/index.php?run_id=55489&search_id=57007&scans_id=55489&peptide_id=2787&scanf=11960&charge=4&value=28/120	28	120	GkF2	/core/www/modules//consensus/?run_id=55489&search_id=57007&scans_id=55489&peptide_id=2787&scanf=11960&charge=4&value=GkF2	0	0	0	/core/www/modules/match_peptides/blast_html4.php?run_id=55489&search_id=57007&scans_id=55489&peptide_id=2787&scanf=11960&charge=4&value=0	R.ELAVQAANDTNTDDDRKELQK.E	/core/www/modules/show_out/show_out_wrapper.php?run_id=55489&search_id=57007&scans_id=55489&peptide_id=2787&scanf=11960&charge=4&value=R.ELAVQAANDTNTDDDRKELQK.E	ELAVQAANDTNTDDDRKELQK	21	93	113	fully_tryptic	20	1	4				-10000	-1	-1	-1	0	0	29	/core/www/modules/core_quant/single.php?run_id=55489&search_id=57007&scans_id=55489&peptide_id=2787&scanf=11960&charge=4&value=29	0.2463	162500000	195800000	0.6298	66294.6	10580	38.7	2451.8	2451.8	3893.2	2884000	6312000000	8192000000	149600	210200	60766.7									/core/www/modules//modScore/visual/?run_id=55489&search_id=57007&scans_id=55489&peptide_id=2787&scanf=11960&charge=4&value=	0	0	0	0	0	0	0	0	0	0	0	0	0
11961	11961	41.66	2788	11961	10367	821.426	411.217	2	4	ITMS	869179	11958	2	57007	55489	55489	79489	55489.11961.10367.2	1	821.426	411.217	-0.16	0	2.143	0.575	0.575	712.7	0.0014	2019-09-12	/core/www/modules//sdig/index.php?run_id=55489&search_id=57007&scans_id=55489&peptide_id=2788&scanf=11961&charge=2&value=9/12	9	12	GkF2	/core/www/modules//consensus/?run_id=55489&search_id=57007&scans_id=55489&peptide_id=2788&scanf=11961&charge=2&value=GkF2	0	0	0	/core/www/modules/match_peptides/blast_html4.php?run_id=55489&search_id=57007&scans_id=55489&peptide_id=2788&scanf=11961&charge=2&value=0	K.LGAYQNR.L	/core/www/modules/show_out/show_out_wrapper.php?run_id=55489&search_id=57007&scans_id=55489&peptide_id=2788&scanf=11961&charge=2&value=K.LGAYQNR.L	LGAYQNR	7	229	235	fully_tryptic	6	1	2				-10000	-1	-1	-1	0	0	7	/core/www/modules/core_quant/single.php?run_id=55489&search_id=57007&scans_id=55489&peptide_id=2788&scanf=11961&charge=2&value=7	0.7371	13280000	5248000	3.0155	13239.1	5346	24.2	1178.7	1178.7	332.7	1681000	6283000000	2524000000	165700	770400	43645.5									/core/www/modules//modScore/visual/?run_id=55489&search_id=57007&scans_id=55489&peptide_id=2788&scanf=11961&charge=2&value=	0	0	0	0	0	0	0	0	0	0	0	0	0
11962	11962	41.66	2789	11962	10368	963.493	482.25	2	5	ITMS	911701	11958	2	57007	55489	55489	79489	55489.11962.10368.2	1	963.493	482.25	0.38	0	1.828	0.633	0.633	325.9	0.00307	2019-11-14	/core/www/modules//sdig/index.php?run_id=55489&search_id=57007&scans_id=55489&peptide_id=2789&scanf=11962&charge=2&value=11/14	11	14	GkF2	/core/www/modules//consensus/?run_id=55489&search_id=57007&scans_id=55489&peptide_id=2789&scanf=11962&charge=2&value=GkF2	0	0	0	/core/www/modules/match_peptides/blast_html4.php?run_id=55489&search_id=57007&scans_id=55489&peptide_id=2789&scanf=11962&charge=2&value=0	R.IRDVDM*AK.E	/core/www/modules/show_out/show_out_wrapper.php?run_id=55489&search_id=57007&scans_id=55489&peptide_id=2789&scanf=11962&charge=2&value=R.IRDVDM*AK.E	IRDVDM*AK	8	257	264	fully_tryptic	7	1	3				-10000	-1	-1	-1	0	0	4	/core/www/modules/core_quant/single.php?run_id=55489&search_id=57007&scans_id=55489&peptide_id=2789&scanf=11962&charge=2&value=4	1.4542	9806000	4765000	3.0679	14140.3	4726	22.2	787.2	787.2	226	896600	3866000000	1827000000	91576.8	503000	47975.9									/core/www/modules//modScore/visual/?run_id=55489&search_id=57007&scans_id=55489&peptide_id=2789&scanf=11962&charge=2&value=	0	0	0	0	0	0	0	0	0	0	0	0	0
11966	11966	41.67	2793	11966	10372	1747.77	874.391	2	9	ITMS	91023.7	11958	2	57007	55489	55489	79489	55489.11966.10372.2	1	1747.77	874.39	0.68	0.001	4.729	0.797	0.797	1661.7	0.0006	21/30	/core/www/modules//sdig/index.php?run_id=55489&search_id=57007&scans_id=55489&peptide_id=2793&scanf=11966&charge=2&value=21/30	21	30	GkF2	/core/www/modules//consensus/?run_id=55489&search_id=57007&scans_id=55489&peptide_id=2793&scanf=11966&charge=2&value=GkF2	0	0	0	/core/www/modules/match_peptides/blast_html4.php?run_id=55489&search_id=57007&scans_id=55489&peptide_id=2793&scanf=11966&charge=2&value=0	R.ELAVQAANDTNTDDDR.K	/core/www/modules/show_out/show_out_wrapper.php?run_id=55489&search_id=57007&scans_id=55489&peptide_id=2793&scanf=11966&charge=2&value=R.ELAVQAANDTNTDDDR.K	ELAVQAANDTNTDDDR	16	93	108	fully_tryptic	15	1	2				-10000	-1	-1	-1	0	0	22	/core/www/modules/core_quant/single.php?run_id=55489&search_id=57007&scans_id=55489&peptide_id=2793&scanf=11966&charge=2&value=22	8.0414	14210000	12370000	1.5612	32378.2	10291	38.1	439	439	281.2	147700	291800000	259500000	6342.6	10642.2	53639.7									/core/www/modules//modScore/visual/?run_id=55489&search_id=57007&scans_id=55489&peptide_id=2793&scanf=11966&charge=2&value=	0	0	0	0	0	0	0	0	0	0	0	0	0
11984	11984	41.71	2812	11984	10389	692.34	346.674	2	12	ITMS	191749	11973	2	57007	55489	55489	79489	55489.11984.10389.2	1	692.34	346.673	0.44	0	1.551	0.486	0.486	309.1	0.00324	2019-08-10	/core/www/modules//sdig/index.php?run_id=55489&search_id=57007&scans_id=55489&peptide_id=2812&scanf=11984&charge=2&value=8/10	8	10	GkF2	/core/www/modules//consensus/?run_id=55489&search_id=57007&scans_id=55489&peptide_id=2812&scanf=11984&charge=2&value=GkF2	0	0	0	/core/www/modules/match_peptides/blast_html4.php?run_id=55489&search_id=57007&scans_id=55489&peptide_id=2812&scanf=11984&charge=2&value=0	K.MVSAER.S	/core/www/modules/show_out/show_out_wrapper.php?run_id=55489&search_id=57007&scans_id=55489&peptide_id=2812&scanf=11984&charge=2&value=K.MVSAER.S	MVSAER	6	221	226	fully_tryptic	5	1	2				-10000	-1	-1	-1	0	0	10	/core/www/modules/core_quant/single.php?run_id=55489&search_id=57007&scans_id=55489&peptide_id=2812&scanf=11984&charge=2&value=10	5.1423	1362000	452300	2.6827	11756.7	4819	22.5	123.9	123.9	43.2	177000	458000000	135100000	14567	65747.8	39367.3									/core/www/modules//modScore/visual/?run_id=55489&search_id=57007&scans_id=55489&peptide_id=2812&scanf=11984&charge=2&value=	0	0	0	0	0	0	0	0	0	0	0	0	0
11998	11998	41.74	2826	11998	10402	1294.63	647.817	2	3	ITMS	2575050	11996	2	57007	55489	55489	79489	55489.11998.10402.2	1	1294.63	647.817	-0.2	0	3.322	0.76	0.76	1288.4	0.00078	18/20	/core/www/modules//sdig/index.php?run_id=55489&search_id=57007&scans_id=55489&peptide_id=2826&scanf=11998&charge=2&value=18/20	18	20	GkF2	/core/www/modules//consensus/?run_id=55489&search_id=57007&scans_id=55489&peptide_id=2826&scanf=11998&charge=2&value=GkF2	0	0	0	/core/www/modules/match_peptides/blast_html4.php?run_id=55489&search_id=57007&scans_id=55489&peptide_id=2826&scanf=11998&charge=2&value=0	R.IADQTEFNTQK.L	/core/www/modules/show_out/show_out_wrapper.php?run_id=55489&search_id=57007&scans_id=55489&peptide_id=2826&scanf=11998&charge=2&value=R.IADQTEFNTQK.L	IADQTEFNTQK	11	125	135	fully_tryptic	10	1	2				-10000	-1	-1	-1	0	0	19	/core/www/modules/core_quant/single.php?run_id=55489&search_id=57007&scans_id=55489&peptide_id=2826&scanf=11998&charge=2&value=19	0.2377	251300000	165300000	0.8346	41671	9005	35.1	7630.3	7630.3	7224.4	5763000	17130000000	11370000000	451200	857200	64227.3									/core/www/modules//modScore/visual/?run_id=55489&search_id=57007&scans_id=55489&peptide_id=2826&scanf=11998&charge=2&value=	0	0	0	0	0	0	0	0	0	0	0	0	0
11999	11999	41.75	2827	11999	10403	2374.15	792.054	3	4	ITMS	2304320	11996	2	57007	55489	55489	79489	55489.11999.10403.3	1	2374.15	792.054	-0.5	-0.001	2.234	0.227	0.227	426.3	0.00235	21/80	/core/www/modules//sdig/index.php?run_id=55489&search_id=57007&scans_id=55489&peptide_id=2827&scanf=11999&charge=3&value=21/80	21	80	GkF2	/core/www/modules//consensus/?run_id=55489&search_id=57007&scans_id=55489&peptide_id=2827&scanf=11999&charge=3&value=GkF2	0	0	0	/core/www/modules/match_peptides/blast_html4.php?run_id=55489&search_id=57007&scans_id=55489&peptide_id=2827&scanf=11999&charge=3&value=0	R.ELAVQAANDTNTDDDRKELQK.E	/core/www/modules/show_out/show_out_wrapper.php?run_id=55489&search_id=57007&scans_id=55489&peptide_id=2827&scanf=11999&charge=3&value=R.ELAVQAANDTNTDDDRKELQK.E	ELAVQAANDTNTDDDRKELQK	21	93	113	fully_tryptic	20	1	4				-10000	-1	-1	-1	0	0	27	/core/www/modules/core_quant/single.php?run_id=55489&search_id=57007&scans_id=55489&peptide_id=2827&scanf=11999&charge=3&value=27	0.3315	146500000	173300000	0.6298	63173.6	10580	38.7	2319.1	2319.1	3682.5	2117000	5271000000	6951000000	126000	161800	66162.2									/core/www/modules//modScore/visual/?run_id=55489&search_id=57007&scans_id=55489&peptide_id=2827&scanf=11999&charge=3&value=	0	0	0	0	0	0	0	0	0	0	0	0	0
12000	12000	41.75	2829	12000	10404	1217.6	406.538	3	5	ITMS	222180	11996	2	57007	55489	55489	79489	55489.12000.10404.3	1	1217.6	406.538	0.05	0	2.616	0.659	0.659	954.3	0.00105	20/48	/core/www/modules//sdig/index.php?run_id=55489&search_id=57007&scans_id=55489&peptide_id=2829&scanf=12000&charge=3&value=20/48	20	48	GkF2	/core/www/modules//consensus/?run_id=55489&search_id=57007&scans_id=55489&peptide_id=2829&scanf=12000&charge=3&value=GkF2	0	0	0	/core/www/modules/match_peptides/blast_html4.php?run_id=55489&search_id=57007&scans_id=55489&peptide_id=2829&scanf=12000&charge=3&value=0	R.AGDDAAGLAISEK.M	/core/www/modules/show_out/show_out_wrapper.php?run_id=55489&search_id=57007&scans_id=55489&peptide_id=2829&scanf=12000&charge=3&value=R.AGDDAAGLAISEK.M	AGDDAAGLAISEK	13	40	52	fully_tryptic	12	1	2				-10000	-1	-1	-1	0	0	40	/core/www/modules/core_quant/single.php?run_id=55489&search_id=57007&scans_id=55489&peptide_id=2829&scanf=12000&charge=3&value=40	2.2626	1123000	567200	0.9146	35572.2	11746	41.2	35.5	35.5	34.5	393100	34780000	20040000	1070	1151.3	43365.7									/core/www/modules//modScore/visual/?run_id=55489&search_id=57007&scans_id=55489&peptide_id=2829&scanf=12000&charge=3&value=	0	0	0	0	0	0	0	0	0	0	0	0	0
12015	12015	41.77	2845	12015	10419	2661.29	887.769	3	20	ITMS	79209	11996	2	57007	55489	55489	79489	55489.12015.10419.3	1	2661.29	887.768	0.84	0.002	3.973	0.383	0.383	475.5	0.0021	26/88	/core/www/modules//sdig/index.php?run_id=55489&search_id=57007&scans_id=55489&peptide_id=2845&scanf=12015&charge=3&value=26/88	26	88	GkF2	/core/www/modules//consensus/?run_id=55489&search_id=57007&scans_id=55489&peptide_id=2845&scanf=12015&charge=3&value=GkF2	0	0	0	/core/www/modules/match_peptides/blast_html4.php?run_id=55489&search_id=57007&scans_id=55489&peptide_id=2845&scanf=12015&charge=3&value=0	R.MRELAVQAANDTNTDDDRKELQK.E	/core/www/modules/show_out/show_out_wrapper.php?run_id=55489&search_id=57007&scans_id=55489&peptide_id=2845&scanf=12015&charge=3&value=R.MRELAVQAANDTNTDDDRKELQK.E	MRELAVQAANDTNTDDDRKELQK	23	91	113	fully_tryptic	22	1	5				-10000	-1	-1	-1	0	0	41	/core/www/modules/core_quant/single.php?run_id=55489&search_id=57007&scans_id=55489&peptide_id=2845&scanf=12015&charge=3&value=41	28.5	78732.6	147600	1.1148	35611.5	11916	41.6	2.2272	2.2272	1.9831	44005.1	541900	1029000	13.6	16.9	59054.2									/core/www/modules//modScore/visual/?run_id=55489&search_id=57007&scans_id=55489&peptide_id=2845&scanf=12015&charge=3&value=	0	0	0	0	0	0	0	0	0	0	0	0	0
12020	12020	41.79	2849	12020	10423	1875.87	625.96	3	2	ITMS	4368440	12019	2	57007	55489	55489	79489	55489.12020.10423.3	1	1875.87	625.961	-0.88	-0.002	1.129	0.128	0.128	163.7	0.00611	16/64	/core/www/modules//sdig/index.php?run_id=55489&search_id=57007&scans_id=55489&peptide_id=2849&scanf=12020&charge=3&value=16/64	16	64	GkF2	/core/www/modules//consensus/?run_id=55489&search_id=57007&scans_id=55489&peptide_id=2849&scanf=12020&charge=3&value=GkF2	0	0	0	/core/www/modules/match_peptides/blast_html4.php?run_id=55489&search_id=57007&scans_id=55489&peptide_id=2849&scanf=12020&charge=3&value=0	R.ELAVQAANDTNTDDDRK.E	/core/www/modules/show_out/show_out_wrapper.php?run_id=55489&search_id=57007&scans_id=55489&peptide_id=2849&scanf=12020&charge=3&value=R.ELAVQAANDTNTDDDRK.E	ELAVQAANDTNTDDDRK	17	93	109	fully_tryptic	16	1	3				-10000	-1	-1	-1	0	0	208	/core/www/modules/core_quant/single.php?run_id=55489&search_id=57007&scans_id=55489&peptide_id=2849&scanf=12020&charge=3&value=208	0.1495	139500000	133200000	1.2092	29993.1	8748	34.6	5252.7	5252.7	3868	5247000	5828000000	5723000000	154900	280600	66642.6									/core/www/modules//modScore/visual/?run_id=55489&search_id=57007&scans_id=55489&peptide_id=2849&scanf=12020&charge=3&value=	0	0	0	0	0	0	0	0	0	0	0	0	0
12022	12022	41.8	2851	12022	10425	760.395	380.701	2	4	ITMS	1277650	12019	2	57007	55489	55489	79489	55489.12022.10425.2	1	760.395	380.701	-0.31	0	2.08	0.619	0.619	910.1	0.0011	2019-10-12	/core/www/modules//sdig/index.php?run_id=55489&search_id=57007&scans_id=55489&peptide_id=2851&scanf=12022&charge=2&value=10/12	10	12	GkF2	/core/www/modules//consensus/?run_id=55489&search_id=57007&scans_id=55489&peptide_id=2851&scanf=12022&charge=2&value=GkF2	0	0	0	/core/www/modules/match_peptides/blast_html4.php?run_id=55489&search_id=57007&scans_id=55489&peptide_id=2851&scanf=12022&charge=2&value=0	R.GLEQASR.N	/core/www/modules/show_out/show_out_wrapper.php?run_id=55489&search_id=57007&scans_id=55489&peptide_id=2851&scanf=12022&charge=2&value=R.GLEQASR.N	GLEQASR	7	59	65	fully_tryptic	6	1	2				-10000	-1	-1	-1	0	0	6	/core/www/modules/core_quant/single.php?run_id=55489&search_id=57007&scans_id=55489&peptide_id=2851&scanf=12022&charge=2&value=6	0.7746	17980000	6023000	2.8314	13482.5	4796	22.4	1404.3	1404.3	470.9	1725000	7274000000	2471000000	194100	1036000	44015.2									/core/www/modules//modScore/visual/?run_id=55489&search_id=57007&scans_id=55489&peptide_id=2851&scanf=12022&charge=2&value=	0	0	0	0	0	0	0	0	0	0	0	0	0
12024	12024	41.8	2853	12024	10427	1083.5	361.837	3	6	ITMS	1197460	12019	2	57007	55489	55489	79489	55489.12024.10427.3	1	1083.5	361.838	-0.06	0	2.895	0.59	0.59	696	0.00144	16/28	/core/www/modules//sdig/index.php?run_id=55489&search_id=57007&scans_id=55489&peptide_id=2853&scanf=12024&charge=3&value=16/28	16	28	GkF2	/core/www/modules//consensus/?run_id=55489&search_id=57007&scans_id=55489&peptide_id=2853&scanf=12024&charge=3&value=GkF2	0	0	0	/core/www/modules/match_peptides/blast_html4.php?run_id=55489&search_id=57007&scans_id=55489&peptide_id=2853&scanf=12024&charge=3&value=0	R.LEHHHHHH.-	/core/www/modules/show_out/show_out_wrapper.php?run_id=55489&search_id=57007&scans_id=55489&peptide_id=2853&scanf=12024&charge=3&value=R.LEHHHHHH.-	LEHHHHHH	8	299	306	fully_tryptic	7	1	7				-10000	-1	-1	-1	0	0	18	/core/www/modules/core_quant/single.php?run_id=55489&search_id=57007&scans_id=55489&peptide_id=2853&scanf=12024&charge=3&value=18	0.8377	3924000	2319000	2.7102	13580.7	5063	23.3	817	817	106.6	1070000	3646000000	2050000000	105900	591900	45007.4									/core/www/modules//modScore/visual/?run_id=55489&search_id=57007&scans_id=55489&peptide_id=2853&scanf=12024&charge=3&value=	0	0	0	0	0	0	0	0	0	0	0	0	0
12047	12047	41.85	2877	12047	10449	1891.86	631.292	3	6	ITMS	1533150	12042	2	57007	55489	55489	79489	55489.12047.10449.3	1	1891.86	631.291	0.06	0	1.851	0.392	0.392	348.8	0.00287	21/56	/core/www/modules//sdig/index.php?run_id=55489&search_id=57007&scans_id=55489&peptide_id=2877&scanf=12047&charge=3&value=21/56	21	56	GkF2	/core/www/modules//consensus/?run_id=55489&search_id=57007&scans_id=55489&peptide_id=2877&scanf=12047&charge=3&value=GkF2	0	0	0	/core/www/modules/match_peptides/blast_html4.php?run_id=55489&search_id=57007&scans_id=55489&peptide_id=2877&scanf=12047&charge=3&value=0	R.IRDVDM*AKEM*M*EFTK.N	/core/www/modules/show_out/show_out_wrapper.php?run_id=55489&search_id=57007&scans_id=55489&peptide_id=2877&scanf=12047&charge=3&value=R.IRDVDM*AKEM*M*EFTK.N	IRDVDM*AKEM*M*EFTK	15	257	271	fully_tryptic	14	1	4				-10000	-1	-1	-1	0	0	25	/core/www/modules/core_quant/single.php?run_id=55489&search_id=57007&scans_id=55489&peptide_id=2877&scanf=12047&charge=3&value=25	1.2263	8126000	7636000	1.3675	27255.5	9202	35.6	298.1	298.1	218	435900	311500000	294300000	8298.5	14380.5	70346.3									/core/www/modules//modScore/visual/?run_id=55489&search_id=57007&scans_id=55489&peptide_id=2877&scanf=12047&charge=3&value=	0	0	0	0	0	0	0	0	0	0	0	0	0
12060	12060	41.87	2892	12060	10462	1747.77	874.391	2	19	ITMS	107064	12042	2	57007	55489	55489	79489	55489.12060.10462.2	1	1747.77	874.39	0.69	0.001	4.453	0.82	0.82	1239.5	0.00081	19/30	/core/www/modules//sdig/index.php?run_id=55489&search_id=57007&scans_id=55489&peptide_id=2892&scanf=12060&charge=2&value=19/30	19	30	GkF2	/core/www/modules//consensus/?run_id=55489&search_id=57007&scans_id=55489&peptide_id=2892&scanf=12060&charge=2&value=GkF2	0	0	0	/core/www/modules/match_peptides/blast_html4.php?run_id=55489&search_id=57007&scans_id=55489&peptide_id=2892&scanf=12060&charge=2&value=0	R.ELAVQAANDTNTDDDR.K	/core/www/modules/show_out/show_out_wrapper.php?run_id=55489&search_id=57007&scans_id=55489&peptide_id=2892&scanf=12060&charge=2&value=R.ELAVQAANDTNTDDDR.K	ELAVQAANDTNTDDDR	16	93	108	fully_tryptic	15	1	2				-10000	-1	-1	-1	0	0	22	/core/www/modules/core_quant/single.php?run_id=55489&search_id=57007&scans_id=55489&peptide_id=2892&scanf=12060&charge=2&value=22	9.3914	14210000	12370000	1.5612	32378.2	10291	38.1	439	439	281.2	108700	291800000	259500000	6342.6	10642.2	55348.7									/core/www/modules//modScore/visual/?run_id=55489&search_id=57007&scans_id=55489&peptide_id=2892&scanf=12060&charge=2&value=	0	0	0	0	0	0	0	0	0	0	0	0	0
12066	12066	41.89	2897	12066	10467	1114.62	557.814	2	2	ITMS	2520620	12065	2	57007	55489	55489	79489	55489.12066.10467.2	1	1114.62	557.814	0.04	0	2.598	0.409	0.409	369.1	0.00271	15/20	/core/www/modules//sdig/index.php?run_id=55489&search_id=57007&scans_id=55489&peptide_id=2897&scanf=12066&charge=2&value=15/20	15	20	GkF2	/core/www/modules//consensus/?run_id=55489&search_id=57007&scans_id=55489&peptide_id=2897&scanf=12066&charge=2&value=GkF2	0	0	0	/core/www/modules/match_peptides/blast_html4.php?run_id=55489&search_id=57007&scans_id=55489&peptide_id=2897&scanf=12066&charge=2&value=0	R.QLTIGQNAAAK.N	/core/www/modules/show_out/show_out_wrapper.php?run_id=55489&search_id=57007&scans_id=55489&peptide_id=2897&scanf=12066&charge=2&value=R.QLTIGQNAAAK.N	QLTIGQNAAAK	11	16	26	fully_tryptic	10	1	2				-10000	-1	-1	-1	0	0	24	/core/www/modules/core_quant/single.php?run_id=55489&search_id=57007&scans_id=55489&peptide_id=2897&scanf=12066&charge=2&value=24	0.2557	161800000	94800000	0.9974	35050.3	9972	37.4	6219.4	6219.4	4628.5	5307000	10920000000	5836000000	287100	525100	51800.5									/core/www/modules//modScore/visual/?run_id=55489&search_id=57007&scans_id=55489&peptide_id=2897&scanf=12066&charge=2&value=	0	0	0	0	0	0	0	0	0	0	0	0	0
12067	12067	41.89	2898	12067	10468	2374.15	594.293	4	3	ITMS	2119710	12065	2	57007	55489	55489	79489	55489.12067.10468.4	1	2374.15	594.292	1.44	0.003	1.25	0.171	0.171	364.2	0.00275	30/120	/core/www/modules//sdig/index.php?run_id=55489&search_id=57007&scans_id=55489&peptide_id=2898&scanf=12067&charge=4&value=30/120	30	120	GkF2	/core/www/modules//consensus/?run_id=55489&search_id=57007&scans_id=55489&peptide_id=2898&scanf=12067&charge=4&value=GkF2	0	0	0	/core/www/modules/match_peptides/blast_html4.php?run_id=55489&search_id=57007&scans_id=55489&peptide_id=2898&scanf=12067&charge=4&value=0	R.ELAVQAANDTNTDDDRKELQK.E	/core/www/modules/show_out/show_out_wrapper.php?run_id=55489&search_id=57007&scans_id=55489&peptide_id=2898&scanf=12067&charge=4&value=R.ELAVQAANDTNTDDDRKELQK.E	ELAVQAANDTNTDDDRKELQK	21	93	113	fully_tryptic	20	1	4				-10000	-1	-1	-1	0	0	29	/core/www/modules/core_quant/single.php?run_id=55489&search_id=57007&scans_id=55489&peptide_id=2898&scanf=12067&charge=4&value=29	0.217	162500000	195800000	0.6298	66294.6	10580	38.7	2451.8	2451.8	3893.2	3060000	6312000000	8192000000	149600	210200	64774.8									/core/www/modules//modScore/visual/?run_id=55489&search_id=57007&scans_id=55489&peptide_id=2898&scanf=12067&charge=4&value=	0	0	0	0	0	0	0	0	0	0	0	0	0
12068	12068	41.89	2899	12068	10469	947.385	474.196	2	4	ITMS	1273360	12065	2	57007	55489	55489	79489	55489.12068.10469.2	1	947.385	474.196	-0.07	0	2.147	0.399	0.399	206.1	0.00485	2019-08-12	/core/www/modules//sdig/index.php?run_id=55489&search_id=57007&scans_id=55489&peptide_id=2899&scanf=12068&charge=2&value=8/12	8	12	GkF2	/core/www/modules//consensus/?run_id=55489&search_id=57007&scans_id=55489&peptide_id=2899&scanf=12068&charge=2&value=GkF2	0	0	0	/core/www/modules/match_peptides/blast_html4.php?run_id=55489&search_id=57007&scans_id=55489&peptide_id=2899&scanf=12068&charge=2&value=0	K.EM*M*EFTK.N	/core/www/modules/show_out/show_out_wrapper.php?run_id=55489&search_id=57007&scans_id=55489&peptide_id=2899&scanf=12068&charge=2&value=K.EM*M*EFTK.N	EM*M*EFTK	7	265	271	fully_tryptic	6	1	2				-10000	-1	-1	-1	0	0	9	/core/www/modules/core_quant/single.php?run_id=55489&search_id=57007&scans_id=55489&peptide_id=2899&scanf=12068&charge=2&value=9	0.9032	6246000	2862000	4.5507	10149.6	5834	25.9	716.4	716.4	174.9	1289000	3553000000	1657000000	87704.4	375100	58797.6									/core/www/modules//modScore/visual/?run_id=55489&search_id=57007&scans_id=55489&peptide_id=2899&scanf=12068&charge=2&value=	0	0	0	0	0	0	0	0	0	0	0	0	0
12074	12074	41.9	2906	12074	10475	1891.86	631.29	3	10	ITMS	496013	12065	2	57007	55489	55489	79489	55489.12074.10475.3	1	1891.86	631.291	-2.29	-0.004	2.186	0.4	0.4	344.7	0.0029	20/56	/core/www/modules//sdig/index.php?run_id=55489&search_id=57007&scans_id=55489&peptide_id=2906&scanf=12074&charge=3&value=20/56	20	56	GkF2	/core/www/modules//consensus/?run_id=55489&search_id=57007&scans_id=55489&peptide_id=2906&scanf=12074&charge=3&value=GkF2	0	0	0	/core/www/modules/match_peptides/blast_html4.php?run_id=55489&search_id=57007&scans_id=55489&peptide_id=2906&scanf=12074&charge=3&value=0	R.IRDVDM*AKEM*M*EFTK.N	/core/www/modules/show_out/show_out_wrapper.php?run_id=55489&search_id=57007&scans_id=55489&peptide_id=2906&scanf=12074&charge=3&value=R.IRDVDM*AKEM*M*EFTK.N	IRDVDM*AKEM*M*EFTK	15	257	271	fully_tryptic	14	1	4				-10000	-1	-1	-1	0	0	25	/core/www/modules/core_quant/single.php?run_id=55489&search_id=57007&scans_id=55489&peptide_id=2906&scanf=12074&charge=3&value=25	1.9905	8126000	7636000	1.3675	27255.5	9202	35.6	298.1	298.1	218	273100	311500000	294700000	8298.5	14380.5	70594.9									/core/www/modules//modScore/visual/?run_id=55489&search_id=57007&scans_id=55489&peptide_id=2906&scanf=12074&charge=3&value=	0	0	0	0	0	0	0	0	0	0	0	0	0
12089	12089	41.94	2921	12089	10489	821.426	411.217	2	2	ITMS	1049810	12088	2	57007	55489	55489	79489	55489.12089.10489.2	1	821.426	411.217	-0.27	0	2.098	0.478	0.478	896.5	0.00112	2019-10-12	/core/www/modules//sdig/index.php?run_id=55489&search_id=57007&scans_id=55489&peptide_id=2921&scanf=12089&charge=2&value=10/12	10	12	GkF2	/core/www/modules//consensus/?run_id=55489&search_id=57007&scans_id=55489&peptide_id=2921&scanf=12089&charge=2&value=GkF2	0	0	0	/core/www/modules/match_peptides/blast_html4.php?run_id=55489&search_id=57007&scans_id=55489&peptide_id=2921&scanf=12089&charge=2&value=0	K.LGAYQNR.L	/core/www/modules/show_out/show_out_wrapper.php?run_id=55489&search_id=57007&scans_id=55489&peptide_id=2921&scanf=12089&charge=2&value=K.LGAYQNR.L	LGAYQNR	7	229	235	fully_tryptic	6	1	2				-10000	-1	-1	-1	0	0	7	/core/www/modules/core_quant/single.php?run_id=55489&search_id=57007&scans_id=55489&peptide_id=2921&scanf=12089&charge=2&value=7	0.726	13280000	5248000	3.0155	13239.1	5346	24.2	1178.7	1178.7	332.7	1731000	6283000000	2524000000	165700	770400	47484.6									/core/www/modules//modScore/visual/?run_id=55489&search_id=57007&scans_id=55489&peptide_id=2921&scanf=12089&charge=2&value=	0	0	0	0	0	0	0	0	0	0	0	0	0
12090	12090	41.94	2923	12090	10490	963.493	482.25	2	3	ITMS	878873	12088	2	57007	55489	55489	79489	55489.12090.10490.2	1	963.493	482.25	-0.06	0	1.681	0.719	0.719	175.5	0.0057	2019-09-14	/core/www/modules//sdig/index.php?run_id=55489&search_id=57007&scans_id=55489&peptide_id=2923&scanf=12090&charge=2&value=9/14	9	14	GkF2	/core/www/modules//consensus/?run_id=55489&search_id=57007&scans_id=55489&peptide_id=2923&scanf=12090&charge=2&value=GkF2	0	0	0	/core/www/modules/match_peptides/blast_html4.php?run_id=55489&search_id=57007&scans_id=55489&peptide_id=2923&scanf=12090&charge=2&value=0	R.IRDVDM*AK.E	/core/www/modules/show_out/show_out_wrapper.php?run_id=55489&search_id=57007&scans_id=55489&peptide_id=2923&scanf=12090&charge=2&value=R.IRDVDM*AK.E	IRDVDM*AK	8	257	264	fully_tryptic	7	1	3				-10000	-1	-1	-1	0	0	4	/core/www/modules/core_quant/single.php?run_id=55489&search_id=57007&scans_id=55489&peptide_id=2923&scanf=12090&charge=2&value=4	1.7722	9806000	4765000	3.0679	14140.3	4726	22.2	787.2	787.2	226	732100	3866000000	1827000000	91575.3	502900	53513.4									/core/www/modules//modScore/visual/?run_id=55489&search_id=57007&scans_id=55489&peptide_id=2923&scanf=12090&charge=2&value=	0	0	0	0	0	0	0	0	0	0	0	0	0
12096	12096	41.95	2929	12096	10496	1747.77	874.389	2	9	ITMS	97888.8	12088	2	57007	55489	55489	79489	55489.12096.10496.2	1	1747.77	874.39	-0.69	-0.001	4.807	0.825	0.825	1630.8	0.00061	21/30	/core/www/modules//sdig/index.php?run_id=55489&search_id=57007&scans_id=55489&peptide_id=2929&scanf=12096&charge=2&value=21/30	21	30	GkF2	/core/www/modules//consensus/?run_id=55489&search_id=57007&scans_id=55489&peptide_id=2929&scanf=12096&charge=2&value=GkF2	0	0	0	/core/www/modules/match_peptides/blast_html4.php?run_id=55489&search_id=57007&scans_id=55489&peptide_id=2929&scanf=12096&charge=2&value=0	R.ELAVQAANDTNTDDDR.K	/core/www/modules/show_out/show_out_wrapper.php?run_id=55489&search_id=57007&scans_id=55489&peptide_id=2929&scanf=12096&charge=2&value=R.ELAVQAANDTNTDDDR.K	ELAVQAANDTNTDDDR	16	93	108	fully_tryptic	15	1	2				-10000	-1	-1	-1	0	0	22	/core/www/modules/core_quant/single.php?run_id=55489&search_id=57007&scans_id=55489&peptide_id=2929&scanf=12096&charge=2&value=22	7.2265	14210000	12370000	1.5612	32378.2	10291	38.1	439	439	281.2	139400	291700000	261600000	6340.7	10631.1	56581.8									/core/www/modules//modScore/visual/?run_id=55489&search_id=57007&scans_id=55489&peptide_id=2929&scanf=12096&charge=2&value=	0	0	0	0	0	0	0	0	0	0	0	0	0
12114	12114	41.99	2947	12114	10513	1294.63	647.817	2	4	ITMS	2444900	12111	2	57007	55489	55489	79489	55489.12114.10513.2	1	1294.63	647.817	-0.21	0	4.02	0.776	0.776	1033.9	0.00097	17/20	/core/www/modules//sdig/index.php?run_id=55489&search_id=57007&scans_id=55489&peptide_id=2947&scanf=12114&charge=2&value=17/20	17	20	GkF2	/core/www/modules//consensus/?run_id=55489&search_id=57007&scans_id=55489&peptide_id=2947&scanf=12114&charge=2&value=GkF2	0	0	0	/core/www/modules/match_peptides/blast_html4.php?run_id=55489&search_id=57007&scans_id=55489&peptide_id=2947&scanf=12114&charge=2&value=0	R.IADQTEFNTQK.L	/core/www/modules/show_out/show_out_wrapper.php?run_id=55489&search_id=57007&scans_id=55489&peptide_id=2947&scanf=12114&charge=2&value=R.IADQTEFNTQK.L	IADQTEFNTQK	11	125	135	fully_tryptic	10	1	2				-10000	-1	-1	-1	0	0	19	/core/www/modules/core_quant/single.php?run_id=55489&search_id=57007&scans_id=55489&peptide_id=2947&scanf=12114&charge=2&value=19	0.222	251300000	165300000	0.8346	41671	9005	35.1	7630.3	7630.3	7224.4	6240000	17130000000	11370000000	451200	857000	67554.7									/core/www/modules//modScore/visual/?run_id=55489&search_id=57007&scans_id=55489&peptide_id=2947&scanf=12114&charge=2&value=	0	0	0	0	0	0	0	0	0	0	0	0	0
12117	12117	42	2950	12117	10516	915.395	458.201	2	7	ITMS	1172810	12111	2	57007	55489	55489	79489	55489.12117.10516.2	1	915.395	458.201	-0.36	0	2.121	0.678	0.678	525.2	0.0019	2019-10-12	/core/www/modules//sdig/index.php?run_id=55489&search_id=57007&scans_id=55489&peptide_id=2950&scanf=12117&charge=2&value=10/12	10	12	GkF2	/core/www/modules//consensus/?run_id=55489&search_id=57007&scans_id=55489&peptide_id=2950&scanf=12117&charge=2&value=GkF2	0	0	0	/core/www/modules/match_peptides/blast_html4.php?run_id=55489&search_id=57007&scans_id=55489&peptide_id=2950&scanf=12117&charge=2&value=0	K.EMMEFTK.N	/core/www/modules/show_out/show_out_wrapper.php?run_id=55489&search_id=57007&scans_id=55489&peptide_id=2950&scanf=12117&charge=2&value=K.EMMEFTK.N	EMMEFTK	7	265	271	fully_tryptic	6	1	2				-10000	-1	-1	-1	0	0	42	/core/www/modules/core_quant/single.php?run_id=55489&search_id=57007&scans_id=55489&peptide_id=2950&scanf=12117&charge=2&value=42	2.1205	16380000	7624000	1.1346	28932.8	12152	42.1	566.1	566.1	498.9	645500	347200000	158400000	9975.9	16281.6	61645.2									/core/www/modules//modScore/visual/?run_id=55489&search_id=57007&scans_id=55489&peptide_id=2950&scanf=12117&charge=2&value=	0	0	0	0	0	0	0	0	0	0	0	0	0
12122	12122	42	2956	12122	10521	1217.6	406.538	3	12	ITMS	279467	12111	2	57007	55489	55489	79489	55489.12122.10521.3	1	1217.6	406.538	-0.11	0	3.404	0.679	0.679	2057	0.00049	29/48	/core/www/modules//sdig/index.php?run_id=55489&search_id=57007&scans_id=55489&peptide_id=2956&scanf=12122&charge=3&value=29/48	29	48	GkF2	/core/www/modules//consensus/?run_id=55489&search_id=57007&scans_id=55489&peptide_id=2956&scanf=12122&charge=3&value=GkF2	0	0	0	/core/www/modules/match_peptides/blast_html4.php?run_id=55489&search_id=57007&scans_id=55489&peptide_id=2956&scanf=12122&charge=3&value=0	R.AGDDAAGLAISEK.M	/core/www/modules/show_out/show_out_wrapper.php?run_id=55489&search_id=57007&scans_id=55489&peptide_id=2956&scanf=12122&charge=3&value=R.AGDDAAGLAISEK.M	AGDDAAGLAISEK	13	40	52	fully_tryptic	12	1	2				-10000	-1	-1	-1	0	0	40	/core/www/modules/core_quant/single.php?run_id=55489&search_id=57007&scans_id=55489&peptide_id=2956&scanf=12122&charge=3&value=40	4.5576	1123000	567200	0.9146	35572.2	11746	41.2	35.5	35.5	34.5	207100	34780000	20040000	1070	1151.3	44466									/core/www/modules//modScore/visual/?run_id=55489&search_id=57007&scans_id=55489&peptide_id=2956&scanf=12122&charge=3&value=	0	0	0	0	0	0	0	0	0	0	0	0	0
12131	12131	42.03	2965	12131	10529	760.395	380.701	2	3	ITMS	1069960	12129	2	57007	55489	55489	79489	55489.12131.10529.2	1	760.395	380.701	-0.34	0	1.952	0.626	0.626	946.5	0.00106	2019-10-12	/core/www/modules//sdig/index.php?run_id=55489&search_id=57007&scans_id=55489&peptide_id=2965&scanf=12131&charge=2&value=10/12	10	12	GkF2	/core/www/modules//consensus/?run_id=55489&search_id=57007&scans_id=55489&peptide_id=2965&scanf=12131&charge=2&value=GkF2	0	0	0	/core/www/modules/match_peptides/blast_html4.php?run_id=55489&search_id=57007&scans_id=55489&peptide_id=2965&scanf=12131&charge=2&value=0	R.GLEQASR.N	/core/www/modules/show_out/show_out_wrapper.php?run_id=55489&search_id=57007&scans_id=55489&peptide_id=2965&scanf=12131&charge=2&value=R.GLEQASR.N	GLEQASR	7	59	65	fully_tryptic	6	1	2				-10000	-1	-1	-1	0	0	6	/core/www/modules/core_quant/single.php?run_id=55489&search_id=57007&scans_id=55489&peptide_id=2965&scanf=12131&charge=2&value=6	0.7604	17980000	6023000	2.8314	13482.5	4796	22.4	1404.3	1404.3	470.9	1650000	7273000000	2471000000	194100	1034000	45667.3									/core/www/modules//modScore/visual/?run_id=55489&search_id=57007&scans_id=55489&peptide_id=2965&scanf=12131&charge=2&value=	0	0	0	0	0	0	0	0	0	0	0	0	0
12132	12132	42.03	2966	12132	10530	931.39	466.199	2	4	ITMS	1703520	12129	2	57007	55489	55489	79489	55489.12132.10530.2	1	931.39	466.199	0.23	0	2.127	0.016	0.327	352.1	0.00284	2019-10-12	/core/www/modules//sdig/index.php?run_id=55489&search_id=57007&scans_id=55489&peptide_id=2966&scanf=12132&charge=2&value=10/12	10	12	GkF2	/core/www/modules//consensus/?run_id=55489&search_id=57007&scans_id=55489&peptide_id=2966&scanf=12132&charge=2&value=GkF2	0	0	0	/core/www/modules/match_peptides/blast_html4.php?run_id=55489&search_id=57007&scans_id=55489&peptide_id=2966&scanf=12132&charge=2&value=0	K.EM*MEFTK.N	/core/www/modules/show_out/show_out_wrapper.php?run_id=55489&search_id=57007&scans_id=55489&peptide_id=2966&scanf=12132&charge=2&value=K.EM*MEFTK.N	EM*MEFTK	7	265	271	fully_tryptic	6	1	2				-10000	-1	-1	-1	0	0	23	/core/www/modules/core_quant/single.php?run_id=55489&search_id=57007&scans_id=55489&peptide_id=2966&scanf=12132&charge=2&value=23	1.0391	5730000	2585000	1.1595	28558.8	9068	35.2	409.3	409.3	173	1224000	701800000	325800000	19404.9	68369.4	60494.1									/core/www/modules//modScore/visual/?run_id=55489&search_id=57007&scans_id=55489&peptide_id=2966&scanf=12132&charge=2&value=	0	0	0	0	0	0	0	0	0	0	0	0	0
12133	12133	42.03	2967	12133	10531	1083.5	361.837	3	5	ITMS	1282730	12129	2	57007	55489	55489	79489	55489.12133.10531.3	1	1083.5	361.838	-0.15	0	2.829	0.665	0.665	765.8	0.00131	17/28	/core/www/modules//sdig/index.php?run_id=55489&search_id=57007&scans_id=55489&peptide_id=2967&scanf=12133&charge=3&value=17/28	17	28	GkF2	/core/www/modules//consensus/?run_id=55489&search_id=57007&scans_id=55489&peptide_id=2967&scanf=12133&charge=3&value=GkF2	0	0	0	/core/www/modules/match_peptides/blast_html4.php?run_id=55489&search_id=57007&scans_id=55489&peptide_id=2967&scanf=12133&charge=3&value=0	R.LEHHHHHH.-	/core/www/modules/show_out/show_out_wrapper.php?run_id=55489&search_id=57007&scans_id=55489&peptide_id=2967&scanf=12133&charge=3&value=R.LEHHHHHH.-	LEHHHHHH	8	299	306	fully_tryptic	7	1	7				-10000	-1	-1	-1	0	0	18	/core/www/modules/core_quant/single.php?run_id=55489&search_id=57007&scans_id=55489&peptide_id=2967&scanf=12133&charge=3&value=18	0.9212	3924000	2319000	2.7102	13580.7	5063	23.3	817	817	106.6	1066000	3646000000	2050000000	105900	591900	48355.3									/core/www/modules//modScore/visual/?run_id=55489&search_id=57007&scans_id=55489&peptide_id=2967&scanf=12133&charge=3&value=	0	0	0	0	0	0	0	0	0	0	0	0	0
12136	12136	42.04	2970	12136	10534	1875.87	938.436	2	8	ITMS	345969	12129	2	57007	55489	55489	79489	55489.12136.10534.2	1	1875.87	938.438	-1.33	-0.003	3.368	0.646	0.646	371.2	0.00269	16/32	/core/www/modules//sdig/index.php?run_id=55489&search_id=57007&scans_id=55489&peptide_id=2970&scanf=12136&charge=2&value=16/32	16	32	GkF2	/core/www/modules//consensus/?run_id=55489&search_id=57007&scans_id=55489&peptide_id=2970&scanf=12136&charge=2&value=GkF2	0	0	0	/core/www/modules/match_peptides/blast_html4.php?run_id=55489&search_id=57007&scans_id=55489&peptide_id=2970&scanf=12136&charge=2&value=0	R.ELAVQAANDTNTDDDRK.E	/core/www/modules/show_out/show_out_wrapper.php?run_id=55489&search_id=57007&scans_id=55489&peptide_id=2970&scanf=12136&charge=2&value=R.ELAVQAANDTNTDDDRK.E	ELAVQAANDTNTDDDRK	17	93	109	fully_tryptic	16	1	3				-10000	-1	-1	-1	0	0	210	/core/www/modules/core_quant/single.php?run_id=55489&search_id=57007&scans_id=55489&peptide_id=2970&scanf=12136&charge=2&value=210	2.1278	22530000	21480000	1.2154	33051.8	8703	34.5	818.2	818.2	590.4	484100	885700000	872700000	21912.7	35109.3	71017.5									/core/www/modules//modScore/visual/?run_id=55489&search_id=57007&scans_id=55489&peptide_id=2970&scanf=12136&charge=2&value=	0	0	0	0	0	0	0	0	0	0	0	0	0
12143	12143	42.05	2978	12143	10541	692.34	346.674	2	15	ITMS	204253	12129	2	57007	55489	55489	79489	55489.12143.10541.2	1	692.34	346.673	0.25	0	1.921	0.495	0.495	355	0.00282	2019-08-10	/core/www/modules//sdig/index.php?run_id=55489&search_id=57007&scans_id=55489&peptide_id=2978&scanf=12143&charge=2&value=8/10	8	10	GkF2	/core/www/modules//consensus/?run_id=55489&search_id=57007&scans_id=55489&peptide_id=2978&scanf=12143&charge=2&value=GkF2	0	0	0	/core/www/modules/match_peptides/blast_html4.php?run_id=55489&search_id=57007&scans_id=55489&peptide_id=2978&scanf=12143&charge=2&value=0	K.MVSAER.S	/core/www/modules/show_out/show_out_wrapper.php?run_id=55489&search_id=57007&scans_id=55489&peptide_id=2978&scanf=12143&charge=2&value=K.MVSAER.S	MVSAER	6	221	226	fully_tryptic	5	1	2				-10000	-1	-1	-1	0	0	10	/core/www/modules/core_quant/single.php?run_id=55489&search_id=57007&scans_id=55489&peptide_id=2978&scanf=12143&charge=2&value=10	5.0002	1362000	452300	2.6827	11756.7	4819	22.5	123.9	123.9	43.2	139300	458000000	135100000	14567	65747.8	41077.8									/core/www/modules//modScore/visual/?run_id=55489&search_id=57007&scans_id=55489&peptide_id=2978&scanf=12143&charge=2&value=	0	0	0	0	0	0	0	0	0	0	0	0	0
12161	12161	42.09	2997	12161	10558	1891.86	631.291	3	10	ITMS	377139	12152	2	57007	55489	55489	79489	55489.12161.10558.3	1	1891.86	631.291	-0.86	-0.002	2.279	0.41	0.41	322	0.00311	20/56	/core/www/modules//sdig/index.php?run_id=55489&search_id=57007&scans_id=55489&peptide_id=2997&scanf=12161&charge=3&value=20/56	20	56	GkF2	/core/www/modules//consensus/?run_id=55489&search_id=57007&scans_id=55489&peptide_id=2997&scanf=12161&charge=3&value=GkF2	0	0	0	/core/www/modules/match_peptides/blast_html4.php?run_id=55489&search_id=57007&scans_id=55489&peptide_id=2997&scanf=12161&charge=3&value=0	R.IRDVDM*AKEM*M*EFTK.N	/core/www/modules/show_out/show_out_wrapper.php?run_id=55489&search_id=57007&scans_id=55489&peptide_id=2997&scanf=12161&charge=3&value=R.IRDVDM*AKEM*M*EFTK.N	IRDVDM*AKEM*M*EFTK	15	257	271	fully_tryptic	14	1	4				-10000	-1	-1	-1	0	0	25	/core/www/modules/core_quant/single.php?run_id=55489&search_id=57007&scans_id=55489&peptide_id=2997&scanf=12161&charge=3&value=25	2.7873	8126000	7636000	1.3675	27255.5	9202	35.6	298.1	298.1	218	231800	311500000	294300000	8298.5	14380.5	69714.9									/core/www/modules//modScore/visual/?run_id=55489&search_id=57007&scans_id=55489&peptide_id=2997&scanf=12161&charge=3&value=	0	0	0	0	0	0	0	0	0	0	0	0	0
12165	12165	42.1	3001	12165	10562	1399.74	700.376	2	14	ITMS	242108	12152	2	57007	55489	55489	79489	55489.12165.10562.2	1	1399.74	700.376	-0.21	0	2.417	0.678	0.678	694.8	0.00144	15/22	/core/www/modules//sdig/index.php?run_id=55489&search_id=57007&scans_id=55489&peptide_id=3001&scanf=12165&charge=2&value=15/22	15	22	GkF2	/core/www/modules//consensus/?run_id=55489&search_id=57007&scans_id=55489&peptide_id=3001&scanf=12165&charge=2&value=GkF2	0	0	0	/core/www/modules/match_peptides/blast_html4.php?run_id=55489&search_id=57007&scans_id=55489&peptide_id=3001&scanf=12165&charge=2&value=0	R.INHNIAALNTYR.Q	/core/www/modules/show_out/show_out_wrapper.php?run_id=55489&search_id=57007&scans_id=55489&peptide_id=3001&scanf=12165&charge=2&value=R.INHNIAALNTYR.Q	INHNIAALNTYR	12	4	15	fully_tryptic	11	1	3				-10000	-1	-1	-1	0	0	43	/core/www/modules/core_quant/single.php?run_id=55489&search_id=57007&scans_id=55489&peptide_id=3001&scanf=12165&charge=2&value=43	4.1009	97650000	71120000	0.661	58955.4	12405	42.6	1875.7	1875.7	2505.8	190600	4973000000	3532000000	117900	150900	74668.2									/core/www/modules//modScore/visual/?run_id=55489&search_id=57007&scans_id=55489&peptide_id=3001&scanf=12165&charge=2&value=	0	0	0	0	0	0	0	0	0	0	0	0	0
12176	12176	42.12	3012	12176	10572	1114.62	557.814	2	2	ITMS	3028330	12175	2	57007	55489	55489	79489	55489.12176.10572.2	1	1114.62	557.814	-0.01	0	2.456	0.532	0.532	417.8	0.00239	16/20	/core/www/modules//sdig/index.php?run_id=55489&search_id=57007&scans_id=55489&peptide_id=3012&scanf=12176&charge=2&value=16/20	16	20	GkF2	/core/www/modules//consensus/?run_id=55489&search_id=57007&scans_id=55489&peptide_id=3012&scanf=12176&charge=2&value=GkF2	0	0	0	/core/www/modules/match_peptides/blast_html4.php?run_id=55489&search_id=57007&scans_id=55489&peptide_id=3012&scanf=12176&charge=2&value=0	R.QLTIGQNAAAK.N	/core/www/modules/show_out/show_out_wrapper.php?run_id=55489&search_id=57007&scans_id=55489&peptide_id=3012&scanf=12176&charge=2&value=R.QLTIGQNAAAK.N	QLTIGQNAAAK	11	16	26	fully_tryptic	10	1	2				-10000	-1	-1	-1	0	0	24	/core/www/modules/core_quant/single.php?run_id=55489&search_id=57007&scans_id=55489&peptide_id=3012&scanf=12176&charge=2&value=24	0.2797	161800000	94800000	0.9974	35050.3	9972	37.4	6219.4	6219.4	4628.5	4860000	10920000000	5836000000	287100	525100	53746.4									/core/www/modules//modScore/visual/?run_id=55489&search_id=57007&scans_id=55489&peptide_id=3012&scanf=12176&charge=2&value=	0	0	0	0	0	0	0	0	0	0	0	0	0
12177	12177	42.13	3013	12177	10573	947.385	474.196	2	3	ITMS	2833480	12175	2	57007	55489	55489	79489	55489.12177.10573.2	1	947.385	474.196	0	0	2.091	0.32	0.32	212.8	0.0047	2019-09-12	/core/www/modules//sdig/index.php?run_id=55489&search_id=57007&scans_id=55489&peptide_id=3013&scanf=12177&charge=2&value=9/12	9	12	GkF2	/core/www/modules//consensus/?run_id=55489&search_id=57007&scans_id=55489&peptide_id=3013&scanf=12177&charge=2&value=GkF2	0	0	0	/core/www/modules/match_peptides/blast_html4.php?run_id=55489&search_id=57007&scans_id=55489&peptide_id=3013&scanf=12177&charge=2&value=0	K.EM*M*EFTK.N	/core/www/modules/show_out/show_out_wrapper.php?run_id=55489&search_id=57007&scans_id=55489&peptide_id=3013&scanf=12177&charge=2&value=K.EM*M*EFTK.N	EM*M*EFTK	7	265	271	fully_tryptic	6	1	2				-10000	-1	-1	-1	0	0	9	/core/www/modules/core_quant/single.php?run_id=55489&search_id=57007&scans_id=55489&peptide_id=3013&scanf=12177&charge=2&value=9	0.2863	6246000	2862000	4.5507	10149.6	5834	25.9	716.4	716.4	174.9	4548000	3551000000	1657000000	87659.5	374900	60494.1									/core/www/modules//modScore/visual/?run_id=55489&search_id=57007&scans_id=55489&peptide_id=3013&scanf=12177&charge=2&value=	0	0	0	0	0	0	0	0	0	0	0	0	0
12194	12194	42.15	3031	12194	10590	2163	721.673	3	20	ITMS	62794.8	12175	2	57007	55489	55489	79489	55489.12194.10590.3	1	2163.01	721.675	-2.36	-0.005	3.182	0.68	0.68	916.4	0.00109	26/72	/core/www/modules//sdig/index.php?run_id=55489&search_id=57007&scans_id=55489&peptide_id=3031&scanf=12194&charge=3&value=26/72	26	72	GkF2	/core/www/modules//consensus/?run_id=55489&search_id=57007&scans_id=55489&peptide_id=3031&scanf=12194&charge=3&value=GkF2	0	0	0	/core/www/modules/match_peptides/blast_html4.php?run_id=55489&search_id=57007&scans_id=55489&peptide_id=3031&scanf=12194&charge=3&value=0	R.MRELAVQAANDTNTDDDRK.E	/core/www/modules/show_out/show_out_wrapper.php?run_id=55489&search_id=57007&scans_id=55489&peptide_id=3031&scanf=12194&charge=3&value=R.MRELAVQAANDTNTDDDRK.E	MRELAVQAANDTNTDDDRK	19	91	109	fully_tryptic	18	1	4				-10000	-1	-1	-1	0	0	44	/core/www/modules/core_quant/single.php?run_id=55489&search_id=57007&scans_id=55489&peptide_id=3031&scanf=12194&charge=3&value=44	23.4	73452.4	118400	1.351	29022.1	12175	42.1	2.5309	2.5309	1.8734	73452.4	214800	919100	5.4795	7.4029	71051.4									/core/www/modules//modScore/visual/?run_id=55489&search_id=57007&scans_id=55489&peptide_id=3031&scanf=12194&charge=3&value=	0	0	0	0	0	0	0	0	0	0	0	0	0
12200	12200	42.17	3037	12200	10595	821.426	411.217	2	3	ITMS	1107630	12198	2	57007	55489	55489	79489	55489.12200.10595.2	1	821.426	411.217	-0.27	0	2.332	0.663	0.663	928.9	0.00108	2019-10-12	/core/www/modules//sdig/index.php?run_id=55489&search_id=57007&scans_id=55489&peptide_id=3037&scanf=12200&charge=2&value=10/12	10	12	GkF2	/core/www/modules//consensus/?run_id=55489&search_id=57007&scans_id=55489&peptide_id=3037&scanf=12200&charge=2&value=GkF2	0	0	0	/core/www/modules/match_peptides/blast_html4.php?run_id=55489&search_id=57007&scans_id=55489&peptide_id=3037&scanf=12200&charge=2&value=0	K.LGAYQNR.L	/core/www/modules/show_out/show_out_wrapper.php?run_id=55489&search_id=57007&scans_id=55489&peptide_id=3037&scanf=12200&charge=2&value=K.LGAYQNR.L	LGAYQNR	7	229	235	fully_tryptic	6	1	2				-10000	-1	-1	-1	0	0	7	/core/www/modules/core_quant/single.php?run_id=55489&search_id=57007&scans_id=55489&peptide_id=3037&scanf=12200&charge=2&value=7	0.6504	13280000	5248000	3.0155	13239.1	5346	24.2	1178.7	1178.7	332.7	1905000	6283000000	2524000000	165700	770400	46879.9									/core/www/modules//modScore/visual/?run_id=55489&search_id=57007&scans_id=55489&peptide_id=3037&scanf=12200&charge=2&value=	0	0	0	0	0	0	0	0	0	0	0	0	0
12202	12202	42.18	3039	12202	10597	963.493	482.25	2	5	ITMS	1007450	12198	2	57007	55489	55489	79489	55489.12202.10597.2	1	963.493	482.25	-0.25	0	1.723	0.689	0.689	329.9	0.00303	2019-11-14	/core/www/modules//sdig/index.php?run_id=55489&search_id=57007&scans_id=55489&peptide_id=3039&scanf=12202&charge=2&value=11/14	11	14	GkF2	/core/www/modules//consensus/?run_id=55489&search_id=57007&scans_id=55489&peptide_id=3039&scanf=12202&charge=2&value=GkF2	0	0	0	/core/www/modules/match_peptides/blast_html4.php?run_id=55489&search_id=57007&scans_id=55489&peptide_id=3039&scanf=12202&charge=2&value=0	R.IRDVDM*AK.E	/core/www/modules/show_out/show_out_wrapper.php?run_id=55489&search_id=57007&scans_id=55489&peptide_id=3039&scanf=12202&charge=2&value=R.IRDVDM*AK.E	IRDVDM*AK	8	257	264	fully_tryptic	7	1	3				-10000	-1	-1	-1	0	0	4	/core/www/modules/core_quant/single.php?run_id=55489&search_id=57007&scans_id=55489&peptide_id=3039&scanf=12202&charge=2&value=4	1.0735	9806000	4765000	3.0679	14140.3	4726	22.2	787.2	787.2	226	1168000	3865000000	1827000000	91555.8	501100	54887.3									/core/www/modules//modScore/visual/?run_id=55489&search_id=57007&scans_id=55489&peptide_id=3039&scanf=12202&charge=2&value=	0	0	0	0	0	0	0	0	0	0	0	0	0
12204	12204	42.18	3041	12204	10599	1875.87	938.437	2	7	ITMS	225358	12198	2	57007	55489	55489	79489	55489.12204.10599.2	1	1875.87	938.438	-0.76	-0.001	3.925	0.599	0.599	588.7	0.0017	17/32	/core/www/modules//sdig/index.php?run_id=55489&search_id=57007&scans_id=55489&peptide_id=3041&scanf=12204&charge=2&value=17/32	17	32	GkF2	/core/www/modules//consensus/?run_id=55489&search_id=57007&scans_id=55489&peptide_id=3041&scanf=12204&charge=2&value=GkF2	0	0	0	/core/www/modules/match_peptides/blast_html4.php?run_id=55489&search_id=57007&scans_id=55489&peptide_id=3041&scanf=12204&charge=2&value=0	R.ELAVQAANDTNTDDDRK.E	/core/www/modules/show_out/show_out_wrapper.php?run_id=55489&search_id=57007&scans_id=55489&peptide_id=3041&scanf=12204&charge=2&value=R.ELAVQAANDTNTDDDRK.E	ELAVQAANDTNTDDDRK	17	93	109	fully_tryptic	16	1	3				-10000	-1	-1	-1	0	0	210	/core/www/modules/core_quant/single.php?run_id=55489&search_id=57007&scans_id=55489&peptide_id=3041&scanf=12204&charge=2&value=210	2.5029	22530000	21480000	1.2154	33051.8	8703	34.5	818.2	818.2	590.4	454400	885700000	872700000	21912.7	35109.3	69103.2									/core/www/modules//modScore/visual/?run_id=55489&search_id=57007&scans_id=55489&peptide_id=3041&scanf=12204&charge=2&value=	0	0	0	0	0	0	0	0	0	0	0	0	0
12213	12213	42.2	3051	12213	10608	1600.83	534.282	3	16	ITMS	320581	12198	2	57007	55489	55489	79489	55489.12213.10608.3	1	1600.83	534.281	1.22	0.002	3.535	0.678	0.678	1425.5	0.0007	27/60	/core/www/modules//sdig/index.php?run_id=55489&search_id=57007&scans_id=55489&peptide_id=3051&scanf=12213&charge=3&value=27/60	27	60	GkF2	/core/www/modules//consensus/?run_id=55489&search_id=57007&scans_id=55489&peptide_id=3051&scanf=12213&charge=3&value=GkF2	0	0	0	/core/www/modules/match_peptides/blast_html4.php?run_id=55489&search_id=57007&scans_id=55489&peptide_id=3051&scanf=12213&charge=3&value=0	R.INRAGDDAAGLAISEK.M	/core/www/modules/show_out/show_out_wrapper.php?run_id=55489&search_id=57007&scans_id=55489&peptide_id=3051&scanf=12213&charge=3&value=R.INRAGDDAAGLAISEK.M	INRAGDDAAGLAISEK	16	37	52	fully_tryptic	15	1	3				-10000	-1	-1	-1	0	0	45	/core/www/modules/core_quant/single.php?run_id=55489&search_id=57007&scans_id=55489&peptide_id=3051&scanf=12213&charge=3&value=45	5.9339	484400	490700	1.4151	26406.3	12244	42.3	18.3	18.3	13	193900	3063000	2739000	82	115.9	52674									/core/www/modules//modScore/visual/?run_id=55489&search_id=57007&scans_id=55489&peptide_id=3051&scanf=12213&charge=3&value=	0	0	0	0	0	0	0	0	0	0	0	0	0
12222	12222	42.22	3059	12222	10616	1294.63	647.817	2	2	ITMS	2828220	12221	2	57007	55489	55489	79489	55489.12222.10616.2	1	1294.63	647.817	-0.19	0	3.768	0.795	0.795	1235.8	0.00081	18/20	/core/www/modules//sdig/index.php?run_id=55489&search_id=57007&scans_id=55489&peptide_id=3059&scanf=12222&charge=2&value=18/20	18	20	GkF2	/core/www/modules//consensus/?run_id=55489&search_id=57007&scans_id=55489&peptide_id=3059&scanf=12222&charge=2&value=GkF2	0	0	0	/core/www/modules/match_peptides/blast_html4.php?run_id=55489&search_id=57007&scans_id=55489&peptide_id=3059&scanf=12222&charge=2&value=0	R.IADQTEFNTQK.L	/core/www/modules/show_out/show_out_wrapper.php?run_id=55489&search_id=57007&scans_id=55489&peptide_id=3059&scanf=12222&charge=2&value=R.IADQTEFNTQK.L	IADQTEFNTQK	11	125	135	fully_tryptic	10	1	2				-10000	-1	-1	-1	0	0	19	/core/www/modules/core_quant/single.php?run_id=55489&search_id=57007&scans_id=55489&peptide_id=3059&scanf=12222&charge=2&value=19	0.2271	251300000	165300000	0.8346	41671	9005	35.1	7630.3	7630.3	7224.4	6089000	17130000000	11370000000	451200	857200	63777.8									/core/www/modules//modScore/visual/?run_id=55489&search_id=57007&scans_id=55489&peptide_id=3059&scanf=12222&charge=2&value=	0	0	0	0	0	0	0	0	0	0	0	0	0
12225	12225	42.22	3062	12225	10619	2374.15	594.293	4	5	ITMS	1888300	12221	2	57007	55489	55489	79489	55489.12225.10619.4	1	2374.15	594.292	1.52	0.004	1.509	0.403	0.403	379.2	0.00264	31/120	/core/www/modules//sdig/index.php?run_id=55489&search_id=57007&scans_id=55489&peptide_id=3062&scanf=12225&charge=4&value=31/120	31	120	GkF2	/core/www/modules//consensus/?run_id=55489&search_id=57007&scans_id=55489&peptide_id=3062&scanf=12225&charge=4&value=GkF2	0	0	0	/core/www/modules/match_peptides/blast_html4.php?run_id=55489&search_id=57007&scans_id=55489&peptide_id=3062&scanf=12225&charge=4&value=0	R.ELAVQAANDTNTDDDRKELQK.E	/core/www/modules/show_out/show_out_wrapper.php?run_id=55489&search_id=57007&scans_id=55489&peptide_id=3062&scanf=12225&charge=4&value=R.ELAVQAANDTNTDDDRKELQK.E	ELAVQAANDTNTDDDRKELQK	21	93	113	fully_tryptic	20	1	4				-10000	-1	-1	-1	0	0	29	/core/www/modules/core_quant/single.php?run_id=55489&search_id=57007&scans_id=55489&peptide_id=3062&scanf=12225&charge=4&value=29	0.2183	162500000	195800000	0.6298	66294.6	10580	38.7	2451.8	2451.8	3893.2	2403000	6312000000	8192000000	149600	210200	61839.1									/core/www/modules//modScore/visual/?run_id=55489&search_id=57007&scans_id=55489&peptide_id=3062&scanf=12225&charge=4&value=	0	0	0	0	0	0	0	0	0	0	0	0	0
12246	12246	42.27	3084	12246	10639	915.395	458.201	2	3	ITMS	2424800	12244	2	57007	55489	55489	79489	55489.12246.10639.2	1	915.395	458.201	-0.24	0	1.814	0.829	0.829	251.6	0.00397	2019-07-12	/core/www/modules//sdig/index.php?run_id=55489&search_id=57007&scans_id=55489&peptide_id=3084&scanf=12246&charge=2&value=7/12	7	12	GkF2	/core/www/modules//consensus/?run_id=55489&search_id=57007&scans_id=55489&peptide_id=3084&scanf=12246&charge=2&value=GkF2	0	0	0	/core/www/modules/match_peptides/blast_html4.php?run_id=55489&search_id=57007&scans_id=55489&peptide_id=3084&scanf=12246&charge=2&value=0	K.EMMEFTK.N	/core/www/modules/show_out/show_out_wrapper.php?run_id=55489&search_id=57007&scans_id=55489&peptide_id=3084&scanf=12246&charge=2&value=K.EMMEFTK.N	EMMEFTK	7	265	271	fully_tryptic	6	1	2				-10000	-1	-1	-1	0	0	42	/core/www/modules/core_quant/single.php?run_id=55489&search_id=57007&scans_id=55489&peptide_id=3084&scanf=12246&charge=2&value=42	0.2035	16380000	7624000	1.1346	28932.8	12152	42.1	566.1	566.1	498.9	5450000	347200000	158400000	9975.9	16281.6	62738.2									/core/www/modules//modScore/visual/?run_id=55489&search_id=57007&scans_id=55489&peptide_id=3084&scanf=12246&charge=2&value=	0	0	0	0	0	0	0	0	0	0	0	0	0
12248	12248	42.27	3086	12248	10641	760.395	380.701	2	5	ITMS	1330270	12244	2	57007	55489	55489	79489	55489.12248.10641.2	1	760.395	380.701	-0.11	0	2.062	0.596	0.596	826.3	0.00121	2019-10-12	/core/www/modules//sdig/index.php?run_id=55489&search_id=57007&scans_id=55489&peptide_id=3086&scanf=12248&charge=2&value=10/12	10	12	GkF2	/core/www/modules//consensus/?run_id=55489&search_id=57007&scans_id=55489&peptide_id=3086&scanf=12248&charge=2&value=GkF2	0	0	0	/core/www/modules/match_peptides/blast_html4.php?run_id=55489&search_id=57007&scans_id=55489&peptide_id=3086&scanf=12248&charge=2&value=0	R.GLEQASR.N	/core/www/modules/show_out/show_out_wrapper.php?run_id=55489&search_id=57007&scans_id=55489&peptide_id=3086&scanf=12248&charge=2&value=R.GLEQASR.N	GLEQASR	7	59	65	fully_tryptic	6	1	2				-10000	-1	-1	-1	0	0	6	/core/www/modules/core_quant/single.php?run_id=55489&search_id=57007&scans_id=55489&peptide_id=3086&scanf=12248&charge=2&value=6	0.8656	17980000	6023000	2.8314	13482.5	4796	22.4	1404.3	1404.3	470.9	1480000	7273000000	2471000000	194100	1034000	45667.3									/core/www/modules//modScore/visual/?run_id=55489&search_id=57007&scans_id=55489&peptide_id=3086&scanf=12248&charge=2&value=	0	0	0	0	0	0	0	0	0	0	0	0	0
12249	12249	42.27	3087	12249	10642	1083.5	361.838	3	6	ITMS	1197580	12244	2	57007	55489	55489	79489	55489.12249.10642.3	1	1083.5	361.838	0.11	0	2.545	0.585	0.585	631.6	0.00158	15/28	/core/www/modules//sdig/index.php?run_id=55489&search_id=57007&scans_id=55489&peptide_id=3087&scanf=12249&charge=3&value=15/28	15	28	GkF2	/core/www/modules//consensus/?run_id=55489&search_id=57007&scans_id=55489&peptide_id=3087&scanf=12249&charge=3&value=GkF2	0	0	0	/core/www/modules/match_peptides/blast_html4.php?run_id=55489&search_id=57007&scans_id=55489&peptide_id=3087&scanf=12249&charge=3&value=0	R.LEHHHHHH.-	/core/www/modules/show_out/show_out_wrapper.php?run_id=55489&search_id=57007&scans_id=55489&peptide_id=3087&scanf=12249&charge=3&value=R.LEHHHHHH.-	LEHHHHHH	8	299	306	fully_tryptic	7	1	7				-10000	-1	-1	-1	0	0	18	/core/www/modules/core_quant/single.php?run_id=55489&search_id=57007&scans_id=55489&peptide_id=3087&scanf=12249&charge=3&value=18	0.968	3924000	2319000	2.7102	13580.7	5063	23.3	817	817	106.6	904100	3646000000	2050000000	105900	591900	48210.7									/core/www/modules//modScore/visual/?run_id=55489&search_id=57007&scans_id=55489&peptide_id=3087&scanf=12249&charge=3&value=	0	0	0	0	0	0	0	0	0	0	0	0	0
12251	12251	42.28	3090	12251	10644	1875.87	469.722	4	8	ITMS	538790	12244	2	57007	55489	55489	79489	55489.12251.10644.4	1	1875.86	469.722	0.3	0.001	1.692	0.048	0.402	765.5	0.00131	27/84	/core/www/modules//sdig/index.php?run_id=55489&search_id=57007&scans_id=55489&peptide_id=3090&scanf=12251&charge=4&value=27/84	27	84	GkF2	/core/www/modules//consensus/?run_id=55489&search_id=57007&scans_id=55489&peptide_id=3090&scanf=12251&charge=4&value=GkF2	0	0	0	/core/www/modules/match_peptides/blast_html4.php?run_id=55489&search_id=57007&scans_id=55489&peptide_id=3090&scanf=12251&charge=4&value=0	R.IRDVDMAKEM*M*EFTK.N	/core/www/modules/show_out/show_out_wrapper.php?run_id=55489&search_id=57007&scans_id=55489&peptide_id=3090&scanf=12251&charge=4&value=R.IRDVDMAKEM*M*EFTK.N	IRDVDMAKEM*M*EFTK	15	257	271	fully_tryptic	14	1	4				-10000	-1	-1	-1	0	0	46	/core/www/modules/core_quant/single.php?run_id=55489&search_id=57007&scans_id=55489&peptide_id=3090&scanf=12251&charge=4&value=46	1.5266	1856000	1519000	0.9648	35478.3	12042	41.8	55.1	55.1	54.2	385400	33640000	34440000	988.1	1114.6	62569									/core/www/modules//modScore/visual/?run_id=55489&search_id=57007&scans_id=55489&peptide_id=3090&scanf=12251&charge=4&value=	0	0	0	0	0	0	0	0	0	0	0	0	0
12262	12262	42.29	3101	12262	10655	1217.6	406.538	3	19	ITMS	228635	12244	2	57007	55489	55489	79489	55489.12262.10655.3	1	1217.6	406.538	0	0	3.652	0.781	0.781	2169.1	0.00046	28/48	/core/www/modules//sdig/index.php?run_id=55489&search_id=57007&scans_id=55489&peptide_id=3101&scanf=12262&charge=3&value=28/48	28	48	GkF2	/core/www/modules//consensus/?run_id=55489&search_id=57007&scans_id=55489&peptide_id=3101&scanf=12262&charge=3&value=GkF2	0	0	0	/core/www/modules/match_peptides/blast_html4.php?run_id=55489&search_id=57007&scans_id=55489&peptide_id=3101&scanf=12262&charge=3&value=0	R.AGDDAAGLAISEK.M	/core/www/modules/show_out/show_out_wrapper.php?run_id=55489&search_id=57007&scans_id=55489&peptide_id=3101&scanf=12262&charge=3&value=R.AGDDAAGLAISEK.M	AGDDAAGLAISEK	13	40	52	fully_tryptic	12	1	2				-10000	-1	-1	-1	0	0	40	/core/www/modules/core_quant/single.php?run_id=55489&search_id=57007&scans_id=55489&peptide_id=3101&scanf=12262&charge=3&value=40	4.606	1123000	567200	0.9146	35572.2	11746	41.2	35.5	35.5	34.5	186900	34780000	20040000	1070	1151.3	42878.5									/core/www/modules//modScore/visual/?run_id=55489&search_id=57007&scans_id=55489&peptide_id=3101&scanf=12262&charge=3&value=	0	0	0	0	0	0	0	0	0	0	0	0	0
12291	12291	42.36	3131	12291	10682	1114.62	557.814	2	2	ITMS	2382910	12290	2	57007	55489	55489	79489	55489.12291.10682.2	1	1114.62	557.814	0.1	0	1.839	0.475	0.475	253.2	0.00395	13/20	/core/www/modules//sdig/index.php?run_id=55489&search_id=57007&scans_id=55489&peptide_id=3131&scanf=12291&charge=2&value=13/20	13	20	GkF2	/core/www/modules//consensus/?run_id=55489&search_id=57007&scans_id=55489&peptide_id=3131&scanf=12291&charge=2&value=GkF2	0	0	0	/core/www/modules/match_peptides/blast_html4.php?run_id=55489&search_id=57007&scans_id=55489&peptide_id=3131&scanf=12291&charge=2&value=0	R.QLTIGQNAAAK.N	/core/www/modules/show_out/show_out_wrapper.php?run_id=55489&search_id=57007&scans_id=55489&peptide_id=3131&scanf=12291&charge=2&value=R.QLTIGQNAAAK.N	QLTIGQNAAAK	11	16	26	fully_tryptic	10	1	2				-10000	-1	-1	-1	0	0	24	/core/www/modules/core_quant/single.php?run_id=55489&search_id=57007&scans_id=55489&peptide_id=3131&scanf=12291&charge=2&value=24	0.3091	161800000	94800000	0.9974	35050.3	9972	37.4	6219.4	6219.4	4628.5	4369000	10920000000	5836000000	287100	525100	53725.3									/core/www/modules//modScore/visual/?run_id=55489&search_id=57007&scans_id=55489&peptide_id=3131&scanf=12291&charge=2&value=	0	0	0	0	0	0	0	0	0	0	0	0	0
12292	12292	42.36	3132	12292	10683	1399.74	467.253	3	3	ITMS	1866920	12290	2	57007	55489	55489	79489	55489.12292.10683.3	1	1399.74	467.253	0.21	0	3.104	0.637	0.637	1162.8	0.00086	21/44	/core/www/modules//sdig/index.php?run_id=55489&search_id=57007&scans_id=55489&peptide_id=3132&scanf=12292&charge=3&value=21/44	21	44	GkF2	/core/www/modules//consensus/?run_id=55489&search_id=57007&scans_id=55489&peptide_id=3132&scanf=12292&charge=3&value=GkF2	0	0	0	/core/www/modules/match_peptides/blast_html4.php?run_id=55489&search_id=57007&scans_id=55489&peptide_id=3132&scanf=12292&charge=3&value=0	R.INHNIAALNTYR.Q	/core/www/modules/show_out/show_out_wrapper.php?run_id=55489&search_id=57007&scans_id=55489&peptide_id=3132&scanf=12292&charge=3&value=R.INHNIAALNTYR.Q	INHNIAALNTYR	12	4	15	fully_tryptic	11	1	3				-10000	-1	-1	-1	0	0	47	/core/www/modules/core_quant/single.php?run_id=55489&search_id=57007&scans_id=55489&peptide_id=3132&scanf=12292&charge=3&value=47	0.2953	189700000	138800000	0.7966	42372.2	12534	42.9	4648.8	4648.8	5620	2873000	11540000000	8385000000	331500	513400	61392.5									/core/www/modules//modScore/visual/?run_id=55489&search_id=57007&scans_id=55489&peptide_id=3132&scanf=12292&charge=3&value=	0	0	0	0	0	0	0	0	0	0	0	0	0
12293	12293	42.36	3133	12293	10684	947.385	474.196	2	4	ITMS	1362570	12290	2	57007	55489	55489	79489	55489.12293.10684.2	1	947.385	474.196	0.08	0	2.195	0.414	0.414	322.7	0.0031	2019-10-12	/core/www/modules//sdig/index.php?run_id=55489&search_id=57007&scans_id=55489&peptide_id=3133&scanf=12293&charge=2&value=10/12	10	12	GkF2	/core/www/modules//consensus/?run_id=55489&search_id=57007&scans_id=55489&peptide_id=3133&scanf=12293&charge=2&value=GkF2	0	0	0	/core/www/modules/match_peptides/blast_html4.php?run_id=55489&search_id=57007&scans_id=55489&peptide_id=3133&scanf=12293&charge=2&value=0	K.EM*M*EFTK.N	/core/www/modules/show_out/show_out_wrapper.php?run_id=55489&search_id=57007&scans_id=55489&peptide_id=3133&scanf=12293&charge=2&value=K.EM*M*EFTK.N	EM*M*EFTK	7	265	271	fully_tryptic	6	1	2				-10000	-1	-1	-1	0	0	9	/core/www/modules/core_quant/single.php?run_id=55489&search_id=57007&scans_id=55489&peptide_id=3133&scanf=12293&charge=2&value=9	0.7125	6246000	2862000	4.5507	10149.6	5834	25.9	716.4	716.4	174.9	2011000	3551000000	1657000000	87659.5	374900	60434.6									/core/www/modules//modScore/visual/?run_id=55489&search_id=57007&scans_id=55489&peptide_id=3133&scanf=12293&charge=2&value=	0	0	0	0	0	0	0	0	0	0	0	0	0
12317	12317	42.41	3157	12317	10707	821.426	411.217	2	5	ITMS	1131840	12313	2	57007	55489	55489	79489	55489.12317.10707.2	1	821.426	411.217	0.06	0	2.511	0.633	0.633	668	0.0015	2019-09-12	/core/www/modules//sdig/index.php?run_id=55489&search_id=57007&scans_id=55489&peptide_id=3157&scanf=12317&charge=2&value=9/12	9	12	GkF2	/core/www/modules//consensus/?run_id=55489&search_id=57007&scans_id=55489&peptide_id=3157&scanf=12317&charge=2&value=GkF2	0	0	0	/core/www/modules/match_peptides/blast_html4.php?run_id=55489&search_id=57007&scans_id=55489&peptide_id=3157&scanf=12317&charge=2&value=0	K.LGAYQNR.L	/core/www/modules/show_out/show_out_wrapper.php?run_id=55489&search_id=57007&scans_id=55489&peptide_id=3157&scanf=12317&charge=2&value=K.LGAYQNR.L	LGAYQNR	7	229	235	fully_tryptic	6	1	2				-10000	-1	-1	-1	0	0	7	/core/www/modules/core_quant/single.php?run_id=55489&search_id=57007&scans_id=55489&peptide_id=3157&scanf=12317&charge=2&value=7	0.7938	13280000	5248000	3.0155	13239.1	5346	24.2	1178.7	1178.7	332.7	1635000	6283000000	2524000000	165700	770400	46700.8									/core/www/modules//modScore/visual/?run_id=55489&search_id=57007&scans_id=55489&peptide_id=3157&scanf=12317&charge=2&value=	0	0	0	0	0	0	0	0	0	0	0	0	0
12319	12319	42.42	3159	12319	10709	963.493	482.25	2	7	ITMS	1251390	12313	2	57007	55489	55489	79489	55489.12319.10709.2	1	963.493	482.25	0.3	0	1.826	0.493	0.493	199.6	0.00501	2019-09-14	/core/www/modules//sdig/index.php?run_id=55489&search_id=57007&scans_id=55489&peptide_id=3159&scanf=12319&charge=2&value=9/14	9	14	GkF2	/core/www/modules//consensus/?run_id=55489&search_id=57007&scans_id=55489&peptide_id=3159&scanf=12319&charge=2&value=GkF2	0	0	0	/core/www/modules/match_peptides/blast_html4.php?run_id=55489&search_id=57007&scans_id=55489&peptide_id=3159&scanf=12319&charge=2&value=0	R.IRDVDM*AK.E	/core/www/modules/show_out/show_out_wrapper.php?run_id=55489&search_id=57007&scans_id=55489&peptide_id=3159&scanf=12319&charge=2&value=R.IRDVDM*AK.E	IRDVDM*AK	8	257	264	fully_tryptic	7	1	3				-10000	-1	-1	-1	0	0	4	/core/www/modules/core_quant/single.php?run_id=55489&search_id=57007&scans_id=55489&peptide_id=3159&scanf=12319&charge=2&value=4	1.4038	9806000	4765000	3.0679	14140.3	4726	22.2	787.2	787.2	226	873100	3865000000	1827000000	91555.8	501100	54517.5									/core/www/modules//modScore/visual/?run_id=55489&search_id=57007&scans_id=55489&peptide_id=3159&scanf=12319&charge=2&value=	0	0	0	0	0	0	0	0	0	0	0	0	0
12329	12329	42.43	3170	12329	10719	1747.78	874.392	2	17	ITMS	82402	12313	2	57007	55489	55489	79489	55489.12329.10719.2	1	1747.77	874.39	1.84	0.003	4.648	0.826	0.826	1163.4	0.00086	20/30	/core/www/modules//sdig/index.php?run_id=55489&search_id=57007&scans_id=55489&peptide_id=3170&scanf=12329&charge=2&value=20/30	20	30	GkF2	/core/www/modules//consensus/?run_id=55489&search_id=57007&scans_id=55489&peptide_id=3170&scanf=12329&charge=2&value=GkF2	0	0	0	/core/www/modules/match_peptides/blast_html4.php?run_id=55489&search_id=57007&scans_id=55489&peptide_id=3170&scanf=12329&charge=2&value=0	R.ELAVQAANDTNTDDDR.K	/core/www/modules/show_out/show_out_wrapper.php?run_id=55489&search_id=57007&scans_id=55489&peptide_id=3170&scanf=12329&charge=2&value=R.ELAVQAANDTNTDDDR.K	ELAVQAANDTNTDDDR	16	93	108	fully_tryptic	15	1	2				-10000	-1	-1	-1	0	0	22	/core/www/modules/core_quant/single.php?run_id=55489&search_id=57007&scans_id=55489&peptide_id=3170&scanf=12329&charge=2&value=22	9.8899	14210000	12370000	1.5612	32378.2	10291	38.1	439	439	281.2	174500	291200000	257800000	6331.2	10576.3	65044.8									/core/www/modules//modScore/visual/?run_id=55489&search_id=57007&scans_id=55489&peptide_id=3170&scanf=12329&charge=2&value=	0	0	0	0	0	0	0	0	0	0	0	0	0
12338	12338	42.46	3179	12338	10727	1294.63	647.817	2	3	ITMS	2124310	12336	2	57007	55489	55489	79489	55489.12338.10727.2	1	1294.63	647.817	0.06	0	3.563	0.808	0.808	1132.6	0.00088	18/20	/core/www/modules//sdig/index.php?run_id=55489&search_id=57007&scans_id=55489&peptide_id=3179&scanf=12338&charge=2&value=18/20	18	20	GkF2	/core/www/modules//consensus/?run_id=55489&search_id=57007&scans_id=55489&peptide_id=3179&scanf=12338&charge=2&value=GkF2	0	0	0	/core/www/modules/match_peptides/blast_html4.php?run_id=55489&search_id=57007&scans_id=55489&peptide_id=3179&scanf=12338&charge=2&value=0	R.IADQTEFNTQK.L	/core/www/modules/show_out/show_out_wrapper.php?run_id=55489&search_id=57007&scans_id=55489&peptide_id=3179&scanf=12338&charge=2&value=R.IADQTEFNTQK.L	IADQTEFNTQK	11	125	135	fully_tryptic	10	1	2				-10000	-1	-1	-1	0	0	19	/core/www/modules/core_quant/single.php?run_id=55489&search_id=57007&scans_id=55489&peptide_id=3179&scanf=12338&charge=2&value=19	0.2588	251300000	165300000	0.8346	41671	9005	35.1	7630.3	7630.3	7224.4	5423000	17130000000	11370000000	451200	857200	62183.8									/core/www/modules//modScore/visual/?run_id=55489&search_id=57007&scans_id=55489&peptide_id=3179&scanf=12338&charge=2&value=	0	0	0	0	0	0	0	0	0	0	0	0	0
12340	12340	42.46	3182	12340	10729	2374.15	792.054	3	5	ITMS	1830900	12336	2	57007	55489	55489	79489	55489.12340.10729.3	1	2374.15	792.054	-0.23	-0.001	2.987	0.373	0.373	567.6	0.00176	25/80	/core/www/modules//sdig/index.php?run_id=55489&search_id=57007&scans_id=55489&peptide_id=3182&scanf=12340&charge=3&value=25/80	25	80	GkF2	/core/www/modules//consensus/?run_id=55489&search_id=57007&scans_id=55489&peptide_id=3182&scanf=12340&charge=3&value=GkF2	0	0	0	/core/www/modules/match_peptides/blast_html4.php?run_id=55489&search_id=57007&scans_id=55489&peptide_id=3182&scanf=12340&charge=3&value=0	R.ELAVQAANDTNTDDDRKELQK.E	/core/www/modules/show_out/show_out_wrapper.php?run_id=55489&search_id=57007&scans_id=55489&peptide_id=3182&scanf=12340&charge=3&value=R.ELAVQAANDTNTDDDRKELQK.E	ELAVQAANDTNTDDDRKELQK	21	93	113	fully_tryptic	20	1	4				-10000	-1	-1	-1	0	0	27	/core/www/modules/core_quant/single.php?run_id=55489&search_id=57007&scans_id=55489&peptide_id=3182&scanf=12340&charge=3&value=27	0.3729	146500000	173300000	0.6298	63173.6	10580	38.7	2319.1	2319.1	3682.5	2028000	5271000000	6951000000	126000	161800	74184.9									/core/www/modules//modScore/visual/?run_id=55489&search_id=57007&scans_id=55489&peptide_id=3182&scanf=12340&charge=3&value=	0	0	0	0	0	0	0	0	0	0	0	0	0
12360	12360	42.5	3202	12360	10748	1875.87	625.961	3	2	ITMS	1806560	12359	2	57007	55489	55489	79489	55489.12360.10748.3	1	1875.86	625.96	1.15	0.002	1.479	0.051	0.051	267.7	0.00374	16/56	/core/www/modules//sdig/index.php?run_id=55489&search_id=57007&scans_id=55489&peptide_id=3202&scanf=12360&charge=3&value=16/56	16	56	GkF2	/core/www/modules//consensus/?run_id=55489&search_id=57007&scans_id=55489&peptide_id=3202&scanf=12360&charge=3&value=GkF2	0	0	0	/core/www/modules/match_peptides/blast_html4.php?run_id=55489&search_id=57007&scans_id=55489&peptide_id=3202&scanf=12360&charge=3&value=0	R.IRDVDM*AKEMM*EFTK.N	/core/www/modules/show_out/show_out_wrapper.php?run_id=55489&search_id=57007&scans_id=55489&peptide_id=3202&scanf=12360&charge=3&value=R.IRDVDM*AKEMM*EFTK.N	IRDVDM*AKEMM*EFTK	15	257	271	fully_tryptic	14	1	4				-10000	-1	-1	-1	0	0	49	/core/www/modules/core_quant/single.php?run_id=55489&search_id=57007&scans_id=55489&peptide_id=3202&scanf=12360&charge=3&value=49	0.4395	3327000	3495000	1.351	29027	12175	42.1	128.2	128.2	84.8	1678000	743900000	733600000	17703.3	54097.3	63014.3									/core/www/modules//modScore/visual/?run_id=55489&search_id=57007&scans_id=55489&peptide_id=3202&scanf=12360&charge=3&value=	0	0	0	0	0	0	0	0	0	0	0	0	0
12363	12363	42.51	3205	12363	10751	760.395	380.701	2	5	ITMS	1136860	12359	2	57007	55489	55489	79489	55489.12363.10751.2	1	760.395	380.701	-0.01	0	2.035	0.656	0.656	871.9	0.00115	2019-10-12	/core/www/modules//sdig/index.php?run_id=55489&search_id=57007&scans_id=55489&peptide_id=3205&scanf=12363&charge=2&value=10/12	10	12	GkF2	/core/www/modules//consensus/?run_id=55489&search_id=57007&scans_id=55489&peptide_id=3205&scanf=12363&charge=2&value=GkF2	0	0	0	/core/www/modules/match_peptides/blast_html4.php?run_id=55489&search_id=57007&scans_id=55489&peptide_id=3205&scanf=12363&charge=2&value=0	R.GLEQASR.N	/core/www/modules/show_out/show_out_wrapper.php?run_id=55489&search_id=57007&scans_id=55489&peptide_id=3205&scanf=12363&charge=2&value=R.GLEQASR.N	GLEQASR	7	59	65	fully_tryptic	6	1	2				-10000	-1	-1	-1	0	0	6	/core/www/modules/core_quant/single.php?run_id=55489&search_id=57007&scans_id=55489&peptide_id=3205&scanf=12363&charge=2&value=6	0.9744	17980000	6023000	2.8314	13482.5	4796	22.4	1404.3	1404.3	470.9	1282000	7273000000	2471000000	194100	1034000	46430									/core/www/modules//modScore/visual/?run_id=55489&search_id=57007&scans_id=55489&peptide_id=3205&scanf=12363&charge=2&value=	0	0	0	0	0	0	0	0	0	0	0	0	0
12364	12364	42.51	3206	12364	10752	915.395	458.201	2	6	ITMS	1627210	12359	2	57007	55489	55489	79489	55489.12364.10752.2	1	915.395	458.201	0.31	0	1.608	0.734	0.734	431.6	0.00232	2019-09-12	/core/www/modules//sdig/index.php?run_id=55489&search_id=57007&scans_id=55489&peptide_id=3206&scanf=12364&charge=2&value=9/12	9	12	GkF2	/core/www/modules//consensus/?run_id=55489&search_id=57007&scans_id=55489&peptide_id=3206&scanf=12364&charge=2&value=GkF2	0	0	0	/core/www/modules/match_peptides/blast_html4.php?run_id=55489&search_id=57007&scans_id=55489&peptide_id=3206&scanf=12364&charge=2&value=0	K.EMMEFTK.N	/core/www/modules/show_out/show_out_wrapper.php?run_id=55489&search_id=57007&scans_id=55489&peptide_id=3206&scanf=12364&charge=2&value=K.EMMEFTK.N	EMMEFTK	7	265	271	fully_tryptic	6	1	2				-10000	-1	-1	-1	0	0	42	/core/www/modules/core_quant/single.php?run_id=55489&search_id=57007&scans_id=55489&peptide_id=3206&scanf=12364&charge=2&value=42	0.8847	16380000	7624000	1.1346	28932.8	12152	42.1	566.1	566.1	498.9	1253000	347200000	158400000	9975.9	16281.6	63436.2									/core/www/modules//modScore/visual/?run_id=55489&search_id=57007&scans_id=55489&peptide_id=3206&scanf=12364&charge=2&value=	0	0	0	0	0	0	0	0	0	0	0	0	0
12367	12367	42.51	3209	12367	10755	1083.5	361.838	3	9	ITMS	1336240	12359	2	57007	55489	55489	79489	55489.12367.10755.3	1	1083.5	361.838	0.21	0	2.373	0.707	0.707	705.7	0.00142	15/28	/core/www/modules//sdig/index.php?run_id=55489&search_id=57007&scans_id=55489&peptide_id=3209&scanf=12367&charge=3&value=15/28	15	28	GkF2	/core/www/modules//consensus/?run_id=55489&search_id=57007&scans_id=55489&peptide_id=3209&scanf=12367&charge=3&value=GkF2	0	0	0	/core/www/modules/match_peptides/blast_html4.php?run_id=55489&search_id=57007&scans_id=55489&peptide_id=3209&scanf=12367&charge=3&value=0	R.LEHHHHHH.-	/core/www/modules/show_out/show_out_wrapper.php?run_id=55489&search_id=57007&scans_id=55489&peptide_id=3209&scanf=12367&charge=3&value=R.LEHHHHHH.-	LEHHHHHH	8	299	306	fully_tryptic	7	1	7				-10000	-1	-1	-1	0	0	18	/core/www/modules/core_quant/single.php?run_id=55489&search_id=57007&scans_id=55489&peptide_id=3209&scanf=12367&charge=3&value=18	0.9792	3924000	2319000	2.7102	13580.7	5063	23.3	817	817	106.6	822800	3646000000	2050000000	105900	591900	48422.5									/core/www/modules//modScore/visual/?run_id=55489&search_id=57007&scans_id=55489&peptide_id=3209&scanf=12367&charge=3&value=	0	0	0	0	0	0	0	0	0	0	0	0	0
12383	12383	42.55	3226	12383	10770	1217.6	609.304	2	2	ITMS	8609590	12382	2	57007	55489	55489	79489	55489.12383.10770.2	1	1217.6	609.304	-0.68	-0.001	3.67	0.825	0.825	1659.9	0.0006	20/24	/core/www/modules//sdig/index.php?run_id=55489&search_id=57007&scans_id=55489&peptide_id=3226&scanf=12383&charge=2&value=20/24	20	24	GkF2	/core/www/modules//consensus/?run_id=55489&search_id=57007&scans_id=55489&peptide_id=3226&scanf=12383&charge=2&value=GkF2	0	0	0	/core/www/modules/match_peptides/blast_html4.php?run_id=55489&search_id=57007&scans_id=55489&peptide_id=3226&scanf=12383&charge=2&value=0	R.AGDDAAGLAISEK.M	/core/www/modules/show_out/show_out_wrapper.php?run_id=55489&search_id=57007&scans_id=55489&peptide_id=3226&scanf=12383&charge=2&value=R.AGDDAAGLAISEK.M	AGDDAAGLAISEK	13	40	52	fully_tryptic	12	1	2				-10000	-1	-1	-1	0	0	36	/core/www/modules/core_quant/single.php?run_id=55489&search_id=57007&scans_id=55489&peptide_id=3226&scanf=12383&charge=2&value=36	0.077	466000000	287600000	0.7953	45552	11680	41.1	11742.2	11742.2	12862.4	17300000	29560000000	17980000000	766100	1026000	71853.5									/core/www/modules//modScore/visual/?run_id=55489&search_id=57007&scans_id=55489&peptide_id=3226&scanf=12383&charge=2&value=	0	0	0	0	0	0	0	0	0	0	0	0	0
12406	12406	42.59	3249	12406	10792	1399.74	467.253	3	2	ITMS	95617400	12405	2	57007	55489	55489	79489	55489.12406.10792.3	1	1399.74	467.253	-0.04	0	3.566	0.692	0.692	1204.3	0.00083	22/44	/core/www/modules//sdig/index.php?run_id=55489&search_id=57007&scans_id=55489&peptide_id=3249&scanf=12406&charge=3&value=22/44	22	44	GkF2	/core/www/modules//consensus/?run_id=55489&search_id=57007&scans_id=55489&peptide_id=3249&scanf=12406&charge=3&value=GkF2	0	0	0	/core/www/modules/match_peptides/blast_html4.php?run_id=55489&search_id=57007&scans_id=55489&peptide_id=3249&scanf=12406&charge=3&value=0	R.INHNIAALNTYR.Q	/core/www/modules/show_out/show_out_wrapper.php?run_id=55489&search_id=57007&scans_id=55489&peptide_id=3249&scanf=12406&charge=3&value=R.INHNIAALNTYR.Q	INHNIAALNTYR	12	4	15	fully_tryptic	11	1	3				-10000	-1	-1	-1	0	0	47	/core/www/modules/core_quant/single.php?run_id=55489&search_id=57007&scans_id=55489&peptide_id=3249&scanf=12406&charge=3&value=47	0.005	189700000	138800000	0.7966	42372.2	12534	42.9	4648.8	4648.8	5620	182500000	11550000000	8390000000	331800	513800	61948.7									/core/www/modules//modScore/visual/?run_id=55489&search_id=57007&scans_id=55489&peptide_id=3249&scanf=12406&charge=3&value=	0	0	0	0	0	0	0	0	0	0	0	0	0
12408	12408	42.59	3251	12408	10794	1114.62	557.814	2	4	ITMS	2005230	12405	2	57007	55489	55489	79489	55489.12408.10794.2	1	1114.62	557.814	0.03	0	2.393	0.445	0.445	329.2	0.00304	13/20	/core/www/modules//sdig/index.php?run_id=55489&search_id=57007&scans_id=55489&peptide_id=3251&scanf=12408&charge=2&value=13/20	13	20	GkF2	/core/www/modules//consensus/?run_id=55489&search_id=57007&scans_id=55489&peptide_id=3251&scanf=12408&charge=2&value=GkF2	0	0	0	/core/www/modules/match_peptides/blast_html4.php?run_id=55489&search_id=57007&scans_id=55489&peptide_id=3251&scanf=12408&charge=2&value=0	R.QLTIGQNAAAK.N	/core/www/modules/show_out/show_out_wrapper.php?run_id=55489&search_id=57007&scans_id=55489&peptide_id=3251&scanf=12408&charge=2&value=R.QLTIGQNAAAK.N	QLTIGQNAAAK	11	16	26	fully_tryptic	10	1	2				-10000	-1	-1	-1	0	0	24	/core/www/modules/core_quant/single.php?run_id=55489&search_id=57007&scans_id=55489&peptide_id=3251&scanf=12408&charge=2&value=24	0.3133	161800000	94800000	0.9974	35050.3	9972	37.4	6219.4	6219.4	4628.5	4517000	10920000000	5836000000	287100	525100	57149.2									/core/www/modules//modScore/visual/?run_id=55489&search_id=57007&scans_id=55489&peptide_id=3251&scanf=12408&charge=2&value=	0	0	0	0	0	0	0	0	0	0	0	0	0
12427	12427	42.62	3272	12427	10813	1891.86	631.293	3	23	ITMS	365978	12405	2	57007	55489	55489	79489	55489.12427.10813.3	1	1891.86	631.291	2.06	0.004	2.814	0.454	0.454	186.5	0.00536	17/56	/core/www/modules//sdig/index.php?run_id=55489&search_id=57007&scans_id=55489&peptide_id=3272&scanf=12427&charge=3&value=17/56	17	56	GkF2	/core/www/modules//consensus/?run_id=55489&search_id=57007&scans_id=55489&peptide_id=3272&scanf=12427&charge=3&value=GkF2	0	0	0	/core/www/modules/match_peptides/blast_html4.php?run_id=55489&search_id=57007&scans_id=55489&peptide_id=3272&scanf=12427&charge=3&value=0	R.IRDVDM*AKEM*M*EFTK.N	/core/www/modules/show_out/show_out_wrapper.php?run_id=55489&search_id=57007&scans_id=55489&peptide_id=3272&scanf=12427&charge=3&value=R.IRDVDM*AKEM*M*EFTK.N	IRDVDM*AKEM*M*EFTK	15	257	271	fully_tryptic	14	1	4				-10000	-1	-1	-1	0	0	25	/core/www/modules/core_quant/single.php?run_id=55489&search_id=57007&scans_id=55489&peptide_id=3272&scanf=12427&charge=3&value=25	9.2455	8126000	7636000	1.3675	27255.5	9202	35.6	298.1	298.1	218	138900	309100000	293600000	8238	14313.7	64061.4									/core/www/modules//modScore/visual/?run_id=55489&search_id=57007&scans_id=55489&peptide_id=3272&scanf=12427&charge=3&value=	0	0	0	0	0	0	0	0	0	0	0	0	0
12430	12430	42.64	3275	12430	10815	821.426	411.217	2	3	ITMS	1044970	12428	2	57007	55489	55489	79489	55489.12430.10815.2	1	821.426	411.217	0	0	2.122	0.744	0.744	946.9	0.00106	2019-10-12	/core/www/modules//sdig/index.php?run_id=55489&search_id=57007&scans_id=55489&peptide_id=3275&scanf=12430&charge=2&value=10/12	10	12	GkF2	/core/www/modules//consensus/?run_id=55489&search_id=57007&scans_id=55489&peptide_id=3275&scanf=12430&charge=2&value=GkF2	0	0	0	/core/www/modules/match_peptides/blast_html4.php?run_id=55489&search_id=57007&scans_id=55489&peptide_id=3275&scanf=12430&charge=2&value=0	K.LGAYQNR.L	/core/www/modules/show_out/show_out_wrapper.php?run_id=55489&search_id=57007&scans_id=55489&peptide_id=3275&scanf=12430&charge=2&value=K.LGAYQNR.L	LGAYQNR	7	229	235	fully_tryptic	6	1	2				-10000	-1	-1	-1	0	0	7	/core/www/modules/core_quant/single.php?run_id=55489&search_id=57007&scans_id=55489&peptide_id=3275&scanf=12430&charge=2&value=7	0.7874	13280000	5248000	3.0155	13239.1	5346	24.2	1178.7	1178.7	332.7	1641000	6283000000	2524000000	165700	770400	46898.4									/core/www/modules//modScore/visual/?run_id=55489&search_id=57007&scans_id=55489&peptide_id=3275&scanf=12430&charge=2&value=	0	0	0	0	0	0	0	0	0	0	0	0	0
12432	12432	42.64	3277	12432	10817	963.493	321.836	3	5	ITMS	761753	12428	2	57007	55489	55489	79489	55489.12432.10817.3	1	963.493	321.836	0.04	0	2.58	0.717	0.717	898	0.00111	18/28	/core/www/modules//sdig/index.php?run_id=55489&search_id=57007&scans_id=55489&peptide_id=3277&scanf=12432&charge=3&value=18/28	18	28	GkF2	/core/www/modules//consensus/?run_id=55489&search_id=57007&scans_id=55489&peptide_id=3277&scanf=12432&charge=3&value=GkF2	0	0	0	/core/www/modules/match_peptides/blast_html4.php?run_id=55489&search_id=57007&scans_id=55489&peptide_id=3277&scanf=12432&charge=3&value=0	R.IRDVDM*AK.E	/core/www/modules/show_out/show_out_wrapper.php?run_id=55489&search_id=57007&scans_id=55489&peptide_id=3277&scanf=12432&charge=3&value=R.IRDVDM*AK.E	IRDVDM*AK	8	257	264	fully_tryptic	7	1	3				-10000	-1	-1	-1	0	0	11	/core/www/modules/core_quant/single.php?run_id=55489&search_id=57007&scans_id=55489&peptide_id=3277&scanf=12432&charge=3&value=11	1.962	5305000	2466000	3.0679	10608.2	4726	22.2	624.4	624.4	173.9	546400	2179000000	997200000	69435	322900	46544.4									/core/www/modules//modScore/visual/?run_id=55489&search_id=57007&scans_id=55489&peptide_id=3277&scanf=12432&charge=3&value=	0	0	0	0	0	0	0	0	0	0	0	0	0
12452	12452	42.68	3297	12452	10836	1294.63	647.817	2	2	ITMS	2172030	12451	2	57007	55489	55489	79489	55489.12452.10836.2	1	1294.63	647.817	0.03	0	3.957	0.845	0.845	1219.3	0.00082	18/20	/core/www/modules//sdig/index.php?run_id=55489&search_id=57007&scans_id=55489&peptide_id=3297&scanf=12452&charge=2&value=18/20	18	20	GkF2	/core/www/modules//consensus/?run_id=55489&search_id=57007&scans_id=55489&peptide_id=3297&scanf=12452&charge=2&value=GkF2	0	0	0	/core/www/modules/match_peptides/blast_html4.php?run_id=55489&search_id=57007&scans_id=55489&peptide_id=3297&scanf=12452&charge=2&value=0	R.IADQTEFNTQK.L	/core/www/modules/show_out/show_out_wrapper.php?run_id=55489&search_id=57007&scans_id=55489&peptide_id=3297&scanf=12452&charge=2&value=R.IADQTEFNTQK.L	IADQTEFNTQK	11	125	135	fully_tryptic	10	1	2				-10000	-1	-1	-1	0	0	19	/core/www/modules/core_quant/single.php?run_id=55489&search_id=57007&scans_id=55489&peptide_id=3297&scanf=12452&charge=2&value=19	0.28	251300000	165300000	0.8346	41671	9005	35.1	7630.3	7630.3	7224.4	4810000	17130000000	11370000000	451200	857200	61068.2									/core/www/modules//modScore/visual/?run_id=55489&search_id=57007&scans_id=55489&peptide_id=3297&scanf=12452&charge=2&value=	0	0	0	0	0	0	0	0	0	0	0	0	0
12454	12454	42.69	3299	12454	10838	2374.15	792.054	3	4	ITMS	1878040	12451	2	57007	55489	55489	79489	55489.12454.10838.3	1	2374.15	792.054	-0.23	-0.001	2.51	0.398	0.398	422.7	0.00237	23/80	/core/www/modules//sdig/index.php?run_id=55489&search_id=57007&scans_id=55489&peptide_id=3299&scanf=12454&charge=3&value=23/80	23	80	GkF2	/core/www/modules//consensus/?run_id=55489&search_id=57007&scans_id=55489&peptide_id=3299&scanf=12454&charge=3&value=GkF2	0	0	0	/core/www/modules/match_peptides/blast_html4.php?run_id=55489&search_id=57007&scans_id=55489&peptide_id=3299&scanf=12454&charge=3&value=0	R.ELAVQAANDTNTDDDRKELQK.E	/core/www/modules/show_out/show_out_wrapper.php?run_id=55489&search_id=57007&scans_id=55489&peptide_id=3299&scanf=12454&charge=3&value=R.ELAVQAANDTNTDDDRKELQK.E	ELAVQAANDTNTDDDRKELQK	21	93	113	fully_tryptic	20	1	4				-10000	-1	-1	-1	0	0	27	/core/www/modules/core_quant/single.php?run_id=55489&search_id=57007&scans_id=55489&peptide_id=3299&scanf=12454&charge=3&value=27	0.3767	146500000	173300000	0.6298	63173.6	10580	38.7	2319.1	2319.1	3682.5	2131000	5271000000	6951000000	126000	161800	71826.8									/core/www/modules//modScore/visual/?run_id=55489&search_id=57007&scans_id=55489&peptide_id=3299&scanf=12454&charge=3&value=	0	0	0	0	0	0	0	0	0	0	0	0	0
12476	12476	42.73	3322	12476	10859	760.395	380.701	2	3	ITMS	1021350	12474	2	57007	55489	55489	79489	55489.12476.10859.2	1	760.395	380.701	-0.09	0	1.755	0.529	0.529	838.3	0.00119	2019-10-12	/core/www/modules//sdig/index.php?run_id=55489&search_id=57007&scans_id=55489&peptide_id=3322&scanf=12476&charge=2&value=10/12	10	12	GkF2	/core/www/modules//consensus/?run_id=55489&search_id=57007&scans_id=55489&peptide_id=3322&scanf=12476&charge=2&value=GkF2	0	0	0	/core/www/modules/match_peptides/blast_html4.php?run_id=55489&search_id=57007&scans_id=55489&peptide_id=3322&scanf=12476&charge=2&value=0	R.GLEQASR.N	/core/www/modules/show_out/show_out_wrapper.php?run_id=55489&search_id=57007&scans_id=55489&peptide_id=3322&scanf=12476&charge=2&value=R.GLEQASR.N	GLEQASR	7	59	65	fully_tryptic	6	1	2				-10000	-1	-1	-1	0	0	6	/core/www/modules/core_quant/single.php?run_id=55489&search_id=57007&scans_id=55489&peptide_id=3322&scanf=12476&charge=2&value=6	0.9212	17980000	6023000	2.8314	13482.5	4796	22.4	1404.3	1404.3	470.9	1374000	7273000000	2471000000	194100	1034000	47211.6									/core/www/modules//modScore/visual/?run_id=55489&search_id=57007&scans_id=55489&peptide_id=3322&scanf=12476&charge=2&value=	0	0	0	0	0	0	0	0	0	0	0	0	0
12495	12495	42.78	3342	12495	10877	1217.6	609.304	2	2	ITMS	7302780	12494	2	57007	55489	55489	79489	55489.12495.10877.2	1	1217.6	609.304	-0.57	-0.001	3.968	0.855	0.855	1527.2	0.00065	20/24	/core/www/modules//sdig/index.php?run_id=55489&search_id=57007&scans_id=55489&peptide_id=3342&scanf=12495&charge=2&value=20/24	20	24	GkF2	/core/www/modules//consensus/?run_id=55489&search_id=57007&scans_id=55489&peptide_id=3342&scanf=12495&charge=2&value=GkF2	0	0	0	/core/www/modules/match_peptides/blast_html4.php?run_id=55489&search_id=57007&scans_id=55489&peptide_id=3342&scanf=12495&charge=2&value=0	R.AGDDAAGLAISEK.M	/core/www/modules/show_out/show_out_wrapper.php?run_id=55489&search_id=57007&scans_id=55489&peptide_id=3342&scanf=12495&charge=2&value=R.AGDDAAGLAISEK.M	AGDDAAGLAISEK	13	40	52	fully_tryptic	12	1	2				-10000	-1	-1	-1	0	0	36	/core/www/modules/core_quant/single.php?run_id=55489&search_id=57007&scans_id=55489&peptide_id=3342&scanf=12495&charge=2&value=36	0.0573	466000000	287600000	0.7953	45552	11680	41.1	11742.2	11742.2	12862.4	24030000	29560000000	17980000000	766200	1026000	65747.8									/core/www/modules//modScore/visual/?run_id=55489&search_id=57007&scans_id=55489&peptide_id=3342&scanf=12495&charge=2&value=	0	0	0	0	0	0	0	0	0	0	0	0	0
12512	12512	42.81	3359	12512	10893	1399.74	467.253	3	2	ITMS	244543000	12511	2	57007	55489	55489	79489	55489.12512.10893.3	1	1399.74	467.253	-0.29	0	4.075	0.609	0.609	1708.5	0.00059	26/44	/core/www/modules//sdig/index.php?run_id=55489&search_id=57007&scans_id=55489&peptide_id=3359&scanf=12512&charge=3&value=26/44	26	44	GkF2	/core/www/modules//consensus/?run_id=55489&search_id=57007&scans_id=55489&peptide_id=3359&scanf=12512&charge=3&value=GkF2	0	0	0	/core/www/modules/match_peptides/blast_html4.php?run_id=55489&search_id=57007&scans_id=55489&peptide_id=3359&scanf=12512&charge=3&value=0	R.INHNIAALNTYR.Q	/core/www/modules/show_out/show_out_wrapper.php?run_id=55489&search_id=57007&scans_id=55489&peptide_id=3359&scanf=12512&charge=3&value=R.INHNIAALNTYR.Q	INHNIAALNTYR	12	4	15	fully_tryptic	11	1	3				-10000	-1	-1	-1	0	0	47	/core/www/modules/core_quant/single.php?run_id=55489&search_id=57007&scans_id=55489&peptide_id=3359&scanf=12512&charge=3&value=47	0.0058	189700000	138800000	0.7966	42372.2	12534	42.9	4648.8	4648.8	5620	158200000	11550000000	8407000000	331800	513800	60040.8									/core/www/modules//modScore/visual/?run_id=55489&search_id=57007&scans_id=55489&peptide_id=3359&scanf=12512&charge=3&value=	0	0	0	0	0	0	0	0	0	0	0	0	0
12535	12535	42.86	3383	12535	10915	1114.62	557.814	2	2	ITMS	2263710	12534	2	57007	55489	55489	79489	55489.12535.10915.2	1	1114.62	557.814	-0.23	0	2.462	0.597	0.597	383.6	0.00261	15/20	/core/www/modules//sdig/index.php?run_id=55489&search_id=57007&scans_id=55489&peptide_id=3383&scanf=12535&charge=2&value=15/20	15	20	GkF2	/core/www/modules//consensus/?run_id=55489&search_id=57007&scans_id=55489&peptide_id=3383&scanf=12535&charge=2&value=GkF2	0	0	0	/core/www/modules/match_peptides/blast_html4.php?run_id=55489&search_id=57007&scans_id=55489&peptide_id=3383&scanf=12535&charge=2&value=0	R.QLTIGQNAAAK.N	/core/www/modules/show_out/show_out_wrapper.php?run_id=55489&search_id=57007&scans_id=55489&peptide_id=3383&scanf=12535&charge=2&value=R.QLTIGQNAAAK.N	QLTIGQNAAAK	11	16	26	fully_tryptic	10	1	2				-10000	-1	-1	-1	0	0	24	/core/www/modules/core_quant/single.php?run_id=55489&search_id=57007&scans_id=55489&peptide_id=3383&scanf=12535&charge=2&value=24	0.3404	161800000	94800000	0.9974	35050.3	9972	37.4	6219.4	6219.4	4628.5	4210000	10920000000	5836000000	287100	525100	52372.5									/core/www/modules//modScore/visual/?run_id=55489&search_id=57007&scans_id=55489&peptide_id=3383&scanf=12535&charge=2&value=	0	0	0	0	0	0	0	0	0	0	0	0	0
12536	12536	42.86	3384	12536	10916	915.395	458.201	2	3	ITMS	2899450	12534	2	57007	55489	55489	79489	55489.12536.10916.2	1	915.395	458.201	0.42	0	1.685	0.717	0.717	333	0.003	2019-09-12	/core/www/modules//sdig/index.php?run_id=55489&search_id=57007&scans_id=55489&peptide_id=3384&scanf=12536&charge=2&value=9/12	9	12	GkF2	/core/www/modules//consensus/?run_id=55489&search_id=57007&scans_id=55489&peptide_id=3384&scanf=12536&charge=2&value=GkF2	0	0	0	/core/www/modules/match_peptides/blast_html4.php?run_id=55489&search_id=57007&scans_id=55489&peptide_id=3384&scanf=12536&charge=2&value=0	K.EMMEFTK.N	/core/www/modules/show_out/show_out_wrapper.php?run_id=55489&search_id=57007&scans_id=55489&peptide_id=3384&scanf=12536&charge=2&value=K.EMMEFTK.N	EMMEFTK	7	265	271	fully_tryptic	6	1	2				-10000	-1	-1	-1	0	0	42	/core/www/modules/core_quant/single.php?run_id=55489&search_id=57007&scans_id=55489&peptide_id=3384&scanf=12536&charge=2&value=42	0.3173	16380000	7624000	1.1346	28932.8	12152	42.1	566.1	566.1	498.9	3994000	348600000	159100000	10014.2	16491.1	60040.8									/core/www/modules//modScore/visual/?run_id=55489&search_id=57007&scans_id=55489&peptide_id=3384&scanf=12536&charge=2&value=	0	0	0	0	0	0	0	0	0	0	0	0	0
12552	12552	42.89	3401	12552	10932	1747.77	874.387	2	19	ITMS	71329.8	12534	2	57007	55489	55489	79489	55489.12552.10932.2	1	1747.77	874.39	-3	-0.005	3.177	0.782	0.782	764.3	0.00131	17/30	/core/www/modules//sdig/index.php?run_id=55489&search_id=57007&scans_id=55489&peptide_id=3401&scanf=12552&charge=2&value=17/30	17	30	GkF2	/core/www/modules//consensus/?run_id=55489&search_id=57007&scans_id=55489&peptide_id=3401&scanf=12552&charge=2&value=GkF2	0	0	0	/core/www/modules/match_peptides/blast_html4.php?run_id=55489&search_id=57007&scans_id=55489&peptide_id=3401&scanf=12552&charge=2&value=0	R.ELAVQAANDTNTDDDR.K	/core/www/modules/show_out/show_out_wrapper.php?run_id=55489&search_id=57007&scans_id=55489&peptide_id=3401&scanf=12552&charge=2&value=R.ELAVQAANDTNTDDDR.K	ELAVQAANDTNTDDDR	16	93	108	fully_tryptic	15	1	2				-10000	-1	-1	-1	0	0	22	/core/www/modules/core_quant/single.php?run_id=55489&search_id=57007&scans_id=55489&peptide_id=3401&scanf=12552&charge=2&value=22	5.8658	174500	179900	1.2322	33854.4	12313	42.4	5.155	5.155	4.1837	148700	3400000	3621000	82.1	81.5	65849.8									/core/www/modules//modScore/visual/?run_id=55489&search_id=57007&scans_id=55489&peptide_id=3401&scanf=12552&charge=2&value=	0	0	0	0	0	0	0	0	0	0	0	0	0
12558	12558	42.91	3406	12558	10937	1294.63	647.817	2	2	ITMS	2273510	12557	2	57007	55489	55489	79489	55489.12558.10937.2	1	1294.63	647.817	-0.25	0	3.841	0.797	0.797	1194.5	0.00084	18/20	/core/www/modules//sdig/index.php?run_id=55489&search_id=57007&scans_id=55489&peptide_id=3406&scanf=12558&charge=2&value=18/20	18	20	GkF2	/core/www/modules//consensus/?run_id=55489&search_id=57007&scans_id=55489&peptide_id=3406&scanf=12558&charge=2&value=GkF2	0	0	0	/core/www/modules/match_peptides/blast_html4.php?run_id=55489&search_id=57007&scans_id=55489&peptide_id=3406&scanf=12558&charge=2&value=0	R.IADQTEFNTQK.L	/core/www/modules/show_out/show_out_wrapper.php?run_id=55489&search_id=57007&scans_id=55489&peptide_id=3406&scanf=12558&charge=2&value=R.IADQTEFNTQK.L	IADQTEFNTQK	11	125	135	fully_tryptic	10	1	2				-10000	-1	-1	-1	0	0	19	/core/www/modules/core_quant/single.php?run_id=55489&search_id=57007&scans_id=55489&peptide_id=3406&scanf=12558&charge=2&value=19	0.3648	251300000	165300000	0.8346	41671	9005	35.1	7630.3	7630.3	7224.4	3833000	17150000000	11380000000	451800	858900	58769.3									/core/www/modules//modScore/visual/?run_id=55489&search_id=57007&scans_id=55489&peptide_id=3406&scanf=12558&charge=2&value=	0	0	0	0	0	0	0	0	0	0	0	0	0
12559	12559	42.91	3407	12559	10938	821.426	411.217	2	3	ITMS	1006490	12557	2	57007	55489	55489	79489	55489.12559.10938.2	1	821.426	411.217	-0.42	0	2.103	0.688	0.688	1203.2	0.00083	2019-11-12	/core/www/modules//sdig/index.php?run_id=55489&search_id=57007&scans_id=55489&peptide_id=3407&scanf=12559&charge=2&value=11/12	11	12	GkF2	/core/www/modules//consensus/?run_id=55489&search_id=57007&scans_id=55489&peptide_id=3407&scanf=12559&charge=2&value=GkF2	0	0	0	/core/www/modules/match_peptides/blast_html4.php?run_id=55489&search_id=57007&scans_id=55489&peptide_id=3407&scanf=12559&charge=2&value=0	K.LGAYQNR.L	/core/www/modules/show_out/show_out_wrapper.php?run_id=55489&search_id=57007&scans_id=55489&peptide_id=3407&scanf=12559&charge=2&value=K.LGAYQNR.L	LGAYQNR	7	229	235	fully_tryptic	6	1	2				-10000	-1	-1	-1	0	0	7	/core/www/modules/core_quant/single.php?run_id=55489&search_id=57007&scans_id=55489&peptide_id=3407&scanf=12559&charge=2&value=7	0.8277	13280000	5248000	3.0155	13239.1	5346	24.2	1178.7	1178.7	332.7	1495000	6283000000	2524000000	165700	770400	45009.3									/core/www/modules//modScore/visual/?run_id=55489&search_id=57007&scans_id=55489&peptide_id=3407&scanf=12559&charge=2&value=	0	0	0	0	0	0	0	0	0	0	0	0	0
12561	12561	42.91	3410	12561	10940	963.493	321.836	3	5	ITMS	747318	12557	2	57007	55489	55489	79489	55489.12561.10940.3	1	963.493	321.836	-0.07	0	2.074	0.679	0.679	545.4	0.00183	14/28	/core/www/modules//sdig/index.php?run_id=55489&search_id=57007&scans_id=55489&peptide_id=3410&scanf=12561&charge=3&value=14/28	14	28	GkF2	/core/www/modules//consensus/?run_id=55489&search_id=57007&scans_id=55489&peptide_id=3410&scanf=12561&charge=3&value=GkF2	0	0	0	/core/www/modules/match_peptides/blast_html4.php?run_id=55489&search_id=57007&scans_id=55489&peptide_id=3410&scanf=12561&charge=3&value=0	R.IRDVDM*AK.E	/core/www/modules/show_out/show_out_wrapper.php?run_id=55489&search_id=57007&scans_id=55489&peptide_id=3410&scanf=12561&charge=3&value=R.IRDVDM*AK.E	IRDVDM*AK	8	257	264	fully_tryptic	7	1	3				-10000	-1	-1	-1	0	0	11	/core/www/modules/core_quant/single.php?run_id=55489&search_id=57007&scans_id=55489&peptide_id=3410&scanf=12561&charge=3&value=11	1.9281	5305000	2466000	3.0679	10608.2	4726	22.2	624.4	624.4	173.9	559200	2179000000	997200000	69435	322900	42548.8									/core/www/modules//modScore/visual/?run_id=55489&search_id=57007&scans_id=55489&peptide_id=3410&scanf=12561&charge=3&value=	0	0	0	0	0	0	0	0	0	0	0	0	0
12580	12580	42.96	3430	12580	10958	2374.15	594.292	4	3	ITMS	1200190	12578	2	57007	55489	55489	79489	55489.12580.10958.4	1	2374.15	594.292	0.02	0	1.255	0.024	0.024	352.1	0.00284	26/120	/core/www/modules//sdig/index.php?run_id=55489&search_id=57007&scans_id=55489&peptide_id=3430&scanf=12580&charge=4&value=26/120	26	120	GkF2	/core/www/modules//consensus/?run_id=55489&search_id=57007&scans_id=55489&peptide_id=3430&scanf=12580&charge=4&value=GkF2	0	0	0	/core/www/modules/match_peptides/blast_html4.php?run_id=55489&search_id=57007&scans_id=55489&peptide_id=3430&scanf=12580&charge=4&value=0	R.ELAVQAANDTNTDDDRKELQK.E	/core/www/modules/show_out/show_out_wrapper.php?run_id=55489&search_id=57007&scans_id=55489&peptide_id=3430&scanf=12580&charge=4&value=R.ELAVQAANDTNTDDDRKELQK.E	ELAVQAANDTNTDDDRKELQK	21	93	113	fully_tryptic	20	1	4				-10000	-1	-1	-1	0	0	29	/core/www/modules/core_quant/single.php?run_id=55489&search_id=57007&scans_id=55489&peptide_id=3430&scanf=12580&charge=4&value=29	0.4245	162500000	195800000	0.6298	66294.6	10580	38.7	2451.8	2451.8	3893.2	1451000	6314000000	8194000000	149600	210400	55250									/core/www/modules//modScore/visual/?run_id=55489&search_id=57007&scans_id=55489&peptide_id=3430&scanf=12580&charge=4&value=	0	0	0	0	0	0	0	0	0	0	0	0	0
12602	12602	43	3453	12602	10979	1217.6	609.304	2	2	ITMS	12786100	12601	2	57007	55489	55489	79489	55489.12602.10979.2	1	1217.6	609.304	-0.71	-0.001	4.071	0.846	0.846	1670	0.0006	20/24	/core/www/modules//sdig/index.php?run_id=55489&search_id=57007&scans_id=55489&peptide_id=3453&scanf=12602&charge=2&value=20/24	20	24	GkF2	/core/www/modules//consensus/?run_id=55489&search_id=57007&scans_id=55489&peptide_id=3453&scanf=12602&charge=2&value=GkF2	0	0	0	/core/www/modules/match_peptides/blast_html4.php?run_id=55489&search_id=57007&scans_id=55489&peptide_id=3453&scanf=12602&charge=2&value=0	R.AGDDAAGLAISEK.M	/core/www/modules/show_out/show_out_wrapper.php?run_id=55489&search_id=57007&scans_id=55489&peptide_id=3453&scanf=12602&charge=2&value=R.AGDDAAGLAISEK.M	AGDDAAGLAISEK	13	40	52	fully_tryptic	12	1	2				-10000	-1	-1	-1	0	0	36	/core/www/modules/core_quant/single.php?run_id=55489&search_id=57007&scans_id=55489&peptide_id=3453&scanf=12602&charge=2&value=36	0.0665	466000000	287600000	0.7953	45552	11680	41.1	11742.2	11742.2	12862.4	20600000	29560000000	17980000000	766200	1026000	55682.8									/core/www/modules//modScore/visual/?run_id=55489&search_id=57007&scans_id=55489&peptide_id=3453&scanf=12602&charge=2&value=	0	0	0	0	0	0	0	0	0	0	0	0	0
12604	12604	43	3455	12604	10981	760.395	380.701	2	4	ITMS	1049730	12601	2	57007	55489	55489	79489	55489.12604.10981.2	1	760.395	380.701	-0.29	0	2.037	0.625	0.625	876.6	0.00114	2019-10-12	/core/www/modules//sdig/index.php?run_id=55489&search_id=57007&scans_id=55489&peptide_id=3455&scanf=12604&charge=2&value=10/12	10	12	GkF2	/core/www/modules//consensus/?run_id=55489&search_id=57007&scans_id=55489&peptide_id=3455&scanf=12604&charge=2&value=GkF2	0	0	0	/core/www/modules/match_peptides/blast_html4.php?run_id=55489&search_id=57007&scans_id=55489&peptide_id=3455&scanf=12604&charge=2&value=0	R.GLEQASR.N	/core/www/modules/show_out/show_out_wrapper.php?run_id=55489&search_id=57007&scans_id=55489&peptide_id=3455&scanf=12604&charge=2&value=R.GLEQASR.N	GLEQASR	7	59	65	fully_tryptic	6	1	2				-10000	-1	-1	-1	0	0	6	/core/www/modules/core_quant/single.php?run_id=55489&search_id=57007&scans_id=55489&peptide_id=3455&scanf=12604&charge=2&value=6	0.7928	17980000	6023000	2.8314	13482.5	4796	22.4	1404.3	1404.3	470.9	1578000	7275000000	2471000000	194200	1036000	43092.4									/core/www/modules//modScore/visual/?run_id=55489&search_id=57007&scans_id=55489&peptide_id=3455&scanf=12604&charge=2&value=	0	0	0	0	0	0	0	0	0	0	0	0	0
12605	12605	43.01	3456	12605	10982	1875.87	625.961	3	5	ITMS	1191630	12601	2	57007	55489	55489	79489	55489.12605.10982.3	1	1875.87	625.961	-0.37	-0.001	1.597	0.44	0.44	348	0.00287	21/64	/core/www/modules//sdig/index.php?run_id=55489&search_id=57007&scans_id=55489&peptide_id=3456&scanf=12605&charge=3&value=21/64	21	64	GkF2	/core/www/modules//consensus/?run_id=55489&search_id=57007&scans_id=55489&peptide_id=3456&scanf=12605&charge=3&value=GkF2	0	0	0	/core/www/modules/match_peptides/blast_html4.php?run_id=55489&search_id=57007&scans_id=55489&peptide_id=3456&scanf=12605&charge=3&value=0	R.ELAVQAANDTNTDDDRK.E	/core/www/modules/show_out/show_out_wrapper.php?run_id=55489&search_id=57007&scans_id=55489&peptide_id=3456&scanf=12605&charge=3&value=R.ELAVQAANDTNTDDDRK.E	ELAVQAANDTNTDDDRK	17	93	109	fully_tryptic	16	1	3				-10000	-1	-1	-1	0	0	208	/core/www/modules/core_quant/single.php?run_id=55489&search_id=57007&scans_id=55489&peptide_id=3456&scanf=12605&charge=3&value=208	0.5642	139500000	133200000	1.2092	29993.1	8748	34.6	5252.7	5252.7	3868	1550000	5776000000	5673000000	153800	271600	54268.5									/core/www/modules//modScore/visual/?run_id=55489&search_id=57007&scans_id=55489&peptide_id=3456&scanf=12605&charge=3&value=	0	0	0	0	0	0	0	0	0	0	0	0	0
12625	12625	43.05	3476	12625	11001	1399.74	467.253	3	2	ITMS	206746000	12624	2	57007	55489	55489	79489	55489.12625.11001.3	1	1399.74	467.253	-0.37	-0.001	4.204	0.579	0.579	1690.1	0.00059	27/44	/core/www/modules//sdig/index.php?run_id=55489&search_id=57007&scans_id=55489&peptide_id=3476&scanf=12625&charge=3&value=27/44	27	44	GkF2	/core/www/modules//consensus/?run_id=55489&search_id=57007&scans_id=55489&peptide_id=3476&scanf=12625&charge=3&value=GkF2	0	0	0	/core/www/modules/match_peptides/blast_html4.php?run_id=55489&search_id=57007&scans_id=55489&peptide_id=3476&scanf=12625&charge=3&value=0	R.INHNIAALNTYR.Q	/core/www/modules/show_out/show_out_wrapper.php?run_id=55489&search_id=57007&scans_id=55489&peptide_id=3476&scanf=12625&charge=3&value=R.INHNIAALNTYR.Q	INHNIAALNTYR	12	4	15	fully_tryptic	11	1	3				-10000	-1	-1	-1	0	0	47	/core/www/modules/core_quant/single.php?run_id=55489&search_id=57007&scans_id=55489&peptide_id=3476&scanf=12625&charge=3&value=47	0.0062	189700000	138800000	0.7966	42372.2	12534	42.9	4648.8	4648.8	5620	148600000	11550000000	8407000000	331800	513800	56416.1									/core/www/modules//modScore/visual/?run_id=55489&search_id=57007&scans_id=55489&peptide_id=3476&scanf=12625&charge=3&value=	0	0	0	0	0	0	0	0	0	0	0	0	0
12648	12648	43.09	3499	12648	11023	1114.62	557.814	2	2	ITMS	2272280	12647	2	57007	55489	55489	79489	55489.12648.11023.2	1	1114.62	557.814	-0.14	0	1.931	0.553	0.553	277.8	0.0036	13/20	/core/www/modules//sdig/index.php?run_id=55489&search_id=57007&scans_id=55489&peptide_id=3499&scanf=12648&charge=2&value=13/20	13	20	GkF2	/core/www/modules//consensus/?run_id=55489&search_id=57007&scans_id=55489&peptide_id=3499&scanf=12648&charge=2&value=GkF2	0	0	0	/core/www/modules/match_peptides/blast_html4.php?run_id=55489&search_id=57007&scans_id=55489&peptide_id=3499&scanf=12648&charge=2&value=0	R.QLTIGQNAAAK.N	/core/www/modules/show_out/show_out_wrapper.php?run_id=55489&search_id=57007&scans_id=55489&peptide_id=3499&scanf=12648&charge=2&value=R.QLTIGQNAAAK.N	QLTIGQNAAAK	11	16	26	fully_tryptic	10	1	2				-10000	-1	-1	-1	0	0	24	/core/www/modules/core_quant/single.php?run_id=55489&search_id=57007&scans_id=55489&peptide_id=3499&scanf=12648&charge=2&value=24	0.3117	161800000	94800000	0.9974	35050.3	9972	37.4	6219.4	6219.4	4628.5	4709000	10920000000	5836000000	287100	525100	48816.1									/core/www/modules//modScore/visual/?run_id=55489&search_id=57007&scans_id=55489&peptide_id=3499&scanf=12648&charge=2&value=	0	0	0	0	0	0	0	0	0	0	0	0	0
12649	12649	43.1	3500	12649	11024	2374.13	792.048	3	3	ITMS	3062090	12647	2	57007	55489	55489	79489	55489.12649.11024.3	1	2374.15	792.054	-7.63	-0.018	2.745	0.503	0.503	401.5	0.00249	21/80	/core/www/modules//sdig/index.php?run_id=55489&search_id=57007&scans_id=55489&peptide_id=3500&scanf=12649&charge=3&value=21/80	21	80	GkF2	/core/www/modules//consensus/?run_id=55489&search_id=57007&scans_id=55489&peptide_id=3500&scanf=12649&charge=3&value=GkF2	0	0	0	/core/www/modules/match_peptides/blast_html4.php?run_id=55489&search_id=57007&scans_id=55489&peptide_id=3500&scanf=12649&charge=3&value=0	R.ELAVQAANDTNTDDDRKELQK.E	/core/www/modules/show_out/show_out_wrapper.php?run_id=55489&search_id=57007&scans_id=55489&peptide_id=3500&scanf=12649&charge=3&value=R.ELAVQAANDTNTDDDRKELQK.E	ELAVQAANDTNTDDDRKELQK	21	93	113	fully_tryptic	20	1	4				-10000	-1	-1	-1	0	0	27	/core/www/modules/core_quant/single.php?run_id=55489&search_id=57007&scans_id=55489&peptide_id=3500&scanf=12649&charge=3&value=27	0.2406	146500000	173300000	0.6298	63173.6	10580	38.7	2319.1	2319.1	3682.5	3775000	5278000000	6929000000	126100	163100	60533.1									/core/www/modules//modScore/visual/?run_id=55489&search_id=57007&scans_id=55489&peptide_id=3500&scanf=12649&charge=3&value=	0	0	0	0	0	0	0	0	0	0	0	0	0
12672	12672	43.14	3525	12672	11046	1294.63	647.817	2	3	ITMS	2116540	12670	2	57007	55489	55489	79489	55489.12672.11046.2	1	1294.63	647.817	-0.12	0	3.895	0.828	0.828	1128.5	0.00089	18/20	/core/www/modules//sdig/index.php?run_id=55489&search_id=57007&scans_id=55489&peptide_id=3525&scanf=12672&charge=2&value=18/20	18	20	GkF2	/core/www/modules//consensus/?run_id=55489&search_id=57007&scans_id=55489&peptide_id=3525&scanf=12672&charge=2&value=GkF2	0	0	0	/core/www/modules/match_peptides/blast_html4.php?run_id=55489&search_id=57007&scans_id=55489&peptide_id=3525&scanf=12672&charge=2&value=0	R.IADQTEFNTQK.L	/core/www/modules/show_out/show_out_wrapper.php?run_id=55489&search_id=57007&scans_id=55489&peptide_id=3525&scanf=12672&charge=2&value=R.IADQTEFNTQK.L	IADQTEFNTQK	11	125	135	fully_tryptic	10	1	2				-10000	-1	-1	-1	0	0	19	/core/www/modules/core_quant/single.php?run_id=55489&search_id=57007&scans_id=55489&peptide_id=3525&scanf=12672&charge=2&value=19	0.3222	251300000	165300000	0.8346	41671	9005	35.1	7630.3	7630.3	7224.4	3919000	17180000000	11400000000	452500	864300	50636.6									/core/www/modules//modScore/visual/?run_id=55489&search_id=57007&scans_id=55489&peptide_id=3525&scanf=12672&charge=2&value=	0	0	0	0	0	0	0	0	0	0	0	0	0
12674	12674	43.15	3527	12674	11048	821.426	411.217	2	5	ITMS	824583	12670	2	57007	55489	55489	79489	55489.12674.11048.2	1	821.426	411.217	-0.38	0	2.116	0.618	0.618	703.2	0.00142	2019-09-12	/core/www/modules//sdig/index.php?run_id=55489&search_id=57007&scans_id=55489&peptide_id=3527&scanf=12674&charge=2&value=9/12	9	12	GkF2	/core/www/modules//consensus/?run_id=55489&search_id=57007&scans_id=55489&peptide_id=3527&scanf=12674&charge=2&value=GkF2	0	0	0	/core/www/modules/match_peptides/blast_html4.php?run_id=55489&search_id=57007&scans_id=55489&peptide_id=3527&scanf=12674&charge=2&value=0	K.LGAYQNR.L	/core/www/modules/show_out/show_out_wrapper.php?run_id=55489&search_id=57007&scans_id=55489&peptide_id=3527&scanf=12674&charge=2&value=K.LGAYQNR.L	LGAYQNR	7	229	235	fully_tryptic	6	1	2				-10000	-1	-1	-1	0	0	7	/core/www/modules/core_quant/single.php?run_id=55489&search_id=57007&scans_id=55489&peptide_id=3527&scanf=12674&charge=2&value=7	0.8919	13280000	5248000	3.0155	13239.1	5346	24.2	1178.7	1178.7	332.7	1424000	6283000000	2525000000	165700	771900	42035.9									/core/www/modules//modScore/visual/?run_id=55489&search_id=57007&scans_id=55489&peptide_id=3527&scanf=12674&charge=2&value=	0	0	0	0	0	0	0	0	0	0	0	0	0
12678	12678	43.15	3531	12678	11052	963.493	321.836	3	9	ITMS	818260	12670	2	57007	55489	55489	79489	55489.12678.11052.3	1	963.493	321.836	0.06	0	2.685	0.597	0.597	601	0.00166	15/28	/core/www/modules//sdig/index.php?run_id=55489&search_id=57007&scans_id=55489&peptide_id=3531&scanf=12678&charge=3&value=15/28	15	28	GkF2	/core/www/modules//consensus/?run_id=55489&search_id=57007&scans_id=55489&peptide_id=3531&scanf=12678&charge=3&value=GkF2	0	0	0	/core/www/modules/match_peptides/blast_html4.php?run_id=55489&search_id=57007&scans_id=55489&peptide_id=3531&scanf=12678&charge=3&value=0	R.IRDVDM*AK.E	/core/www/modules/show_out/show_out_wrapper.php?run_id=55489&search_id=57007&scans_id=55489&peptide_id=3531&scanf=12678&charge=3&value=R.IRDVDM*AK.E	IRDVDM*AK	8	257	264	fully_tryptic	7	1	3				-10000	-1	-1	-1	0	0	11	/core/www/modules/core_quant/single.php?run_id=55489&search_id=57007&scans_id=55489&peptide_id=3531&scanf=12678&charge=3&value=11	1.6986	5305000	2466000	3.0679	10608.2	4726	22.2	624.4	624.4	173.9	450100	2187000000	1000000000	69707.7	324200	38849.6									/core/www/modules//modScore/visual/?run_id=55489&search_id=57007&scans_id=55489&peptide_id=3531&scanf=12678&charge=3&value=	0	0	0	0	0	0	0	0	0	0	0	0	0
12695	12695	43.19	3549	12695	11068	2374.15	594.293	4	3	ITMS	1264240	12693	2	57007	55489	55489	79489	55489.12695.11068.4	1	2374.15	594.292	0.18	0	1.562	0.386	0.386	337.3	0.00296	27/120	/core/www/modules//sdig/index.php?run_id=55489&search_id=57007&scans_id=55489&peptide_id=3549&scanf=12695&charge=4&value=27/120	27	120	GkF2	/core/www/modules//consensus/?run_id=55489&search_id=57007&scans_id=55489&peptide_id=3549&scanf=12695&charge=4&value=GkF2	0	0	0	/core/www/modules/match_peptides/blast_html4.php?run_id=55489&search_id=57007&scans_id=55489&peptide_id=3549&scanf=12695&charge=4&value=0	R.ELAVQAANDTNTDDDRKELQK.E	/core/www/modules/show_out/show_out_wrapper.php?run_id=55489&search_id=57007&scans_id=55489&peptide_id=3549&scanf=12695&charge=4&value=R.ELAVQAANDTNTDDDRKELQK.E	ELAVQAANDTNTDDDRKELQK	21	93	113	fully_tryptic	20	1	4				-10000	-1	-1	-1	0	0	29	/core/www/modules/core_quant/single.php?run_id=55489&search_id=57007&scans_id=55489&peptide_id=3549&scanf=12695&charge=4&value=29	0.4083	162500000	195800000	0.6298	66294.6	10580	38.7	2451.8	2451.8	3893.2	1367000	6314000000	8194000000	149600	210400	50781.9									/core/www/modules//modScore/visual/?run_id=55489&search_id=57007&scans_id=55489&peptide_id=3549&scanf=12695&charge=4&value=	0	0	0	0	0	0	0	0	0	0	0	0	0
12696	12696	43.19	3550	12696	11069	1083.5	361.837	3	4	ITMS	1438990	12693	2	57007	55489	55489	79489	55489.12696.11069.3	1	1083.5	361.838	-0.22	0	2.279	0.513	0.513	567.9	0.00176	15/28	/core/www/modules//sdig/index.php?run_id=55489&search_id=57007&scans_id=55489&peptide_id=3550&scanf=12696&charge=3&value=15/28	15	28	GkF2	/core/www/modules//consensus/?run_id=55489&search_id=57007&scans_id=55489&peptide_id=3550&scanf=12696&charge=3&value=GkF2	0	0	0	/core/www/modules/match_peptides/blast_html4.php?run_id=55489&search_id=57007&scans_id=55489&peptide_id=3550&scanf=12696&charge=3&value=0	R.LEHHHHHH.-	/core/www/modules/show_out/show_out_wrapper.php?run_id=55489&search_id=57007&scans_id=55489&peptide_id=3550&scanf=12696&charge=3&value=R.LEHHHHHH.-	LEHHHHHH	8	299	306	fully_tryptic	7	1	7				-10000	-1	-1	-1	0	0	18	/core/www/modules/core_quant/single.php?run_id=55489&search_id=57007&scans_id=55489&peptide_id=3550&scanf=12696&charge=3&value=18	0.9737	3924000	2319000	2.7102	13580.7	5063	23.3	817	817	106.6	942100	3646000000	2050000000	105900	591900	41318.7									/core/www/modules//modScore/visual/?run_id=55489&search_id=57007&scans_id=55489&peptide_id=3550&scanf=12696&charge=3&value=	0	0	0	0	0	0	0	0	0	0	0	0	0
12709	12709	43.21	3564	12709	11082	2661.27	887.762	3	17	ITMS	67846.6	12693	2	57007	55489	55489	79489	55489.12709.11082.3	1	2661.29	887.768	-6.62	-0.018	2.33	0.277	0.277	354.2	0.00282	24/88	/core/www/modules//sdig/index.php?run_id=55489&search_id=57007&scans_id=55489&peptide_id=3564&scanf=12709&charge=3&value=24/88	24	88	GkF2	/core/www/modules//consensus/?run_id=55489&search_id=57007&scans_id=55489&peptide_id=3564&scanf=12709&charge=3&value=GkF2	0	0	0	/core/www/modules/match_peptides/blast_html4.php?run_id=55489&search_id=57007&scans_id=55489&peptide_id=3564&scanf=12709&charge=3&value=0	R.MRELAVQAANDTNTDDDRKELQK.E	/core/www/modules/show_out/show_out_wrapper.php?run_id=55489&search_id=57007&scans_id=55489&peptide_id=3564&scanf=12709&charge=3&value=R.MRELAVQAANDTNTDDDRKELQK.E	MRELAVQAANDTNTDDDRKELQK	23	91	113	fully_tryptic	22	1	5				-10000	-1	-1	-1	0	0	50	/core/www/modules/core_quant/single.php?run_id=55489&search_id=57007&scans_id=55489&peptide_id=3564&scanf=12709&charge=3&value=50	11.9	74830.6	143400	1.2253	34260.1	12716	43.2	2.1842	2.1842	1.7826	0	210300	541000	5.0091	6.1376	60883.3									/core/www/modules//modScore/visual/?run_id=55489&search_id=57007&scans_id=55489&peptide_id=3564&scanf=12709&charge=3&value=	0	0	0	0	0	0	0	0	0	0	0	0	0
12717	12717	43.24	3572	12717	11089	1217.6	609.304	2	2	ITMS	13076900	12716	2	57007	55489	55489	79489	55489.12717.11089.2	1	1217.6	609.304	-0.77	-0.001	3.998	0.845	0.845	1754.1	0.00057	20/24	/core/www/modules//sdig/index.php?run_id=55489&search_id=57007&scans_id=55489&peptide_id=3572&scanf=12717&charge=2&value=20/24	20	24	GkF2	/core/www/modules//consensus/?run_id=55489&search_id=57007&scans_id=55489&peptide_id=3572&scanf=12717&charge=2&value=GkF2	0	0	0	/core/www/modules/match_peptides/blast_html4.php?run_id=55489&search_id=57007&scans_id=55489&peptide_id=3572&scanf=12717&charge=2&value=0	R.AGDDAAGLAISEK.M	/core/www/modules/show_out/show_out_wrapper.php?run_id=55489&search_id=57007&scans_id=55489&peptide_id=3572&scanf=12717&charge=2&value=R.AGDDAAGLAISEK.M	AGDDAAGLAISEK	13	40	52	fully_tryptic	12	1	2				-10000	-1	-1	-1	0	0	36	/core/www/modules/core_quant/single.php?run_id=55489&search_id=57007&scans_id=55489&peptide_id=3572&scanf=12717&charge=2&value=36	0.0594	466000000	287600000	0.7953	45552	11680	41.1	11742.2	11742.2	12862.4	22860000	29560000000	17980000000	766200	1026000	46390									/core/www/modules//modScore/visual/?run_id=55489&search_id=57007&scans_id=55489&peptide_id=3572&scanf=12717&charge=2&value=	0	0	0	0	0	0	0	0	0	0	0	0	0
12720	12720	43.24	3576	12720	11092	760.395	380.701	2	5	ITMS	1072170	12716	2	57007	55489	55489	79489	55489.12720.11092.2	1	760.395	380.701	-0.21	0	1.914	0.57	0.57	880.7	0.00114	2019-10-12	/core/www/modules//sdig/index.php?run_id=55489&search_id=57007&scans_id=55489&peptide_id=3576&scanf=12720&charge=2&value=10/12	10	12	GkF2	/core/www/modules//consensus/?run_id=55489&search_id=57007&scans_id=55489&peptide_id=3576&scanf=12720&charge=2&value=GkF2	0	0	0	/core/www/modules/match_peptides/blast_html4.php?run_id=55489&search_id=57007&scans_id=55489&peptide_id=3576&scanf=12720&charge=2&value=0	R.GLEQASR.N	/core/www/modules/show_out/show_out_wrapper.php?run_id=55489&search_id=57007&scans_id=55489&peptide_id=3576&scanf=12720&charge=2&value=R.GLEQASR.N	GLEQASR	7	59	65	fully_tryptic	6	1	2				-10000	-1	-1	-1	0	0	6	/core/www/modules/core_quant/single.php?run_id=55489&search_id=57007&scans_id=55489&peptide_id=3576&scanf=12720&charge=2&value=6	0.9322	17980000	6023000	2.8314	13482.5	4796	22.4	1404.3	1404.3	470.9	1432000	7276000000	2472000000	194200	1037000	36395.5									/core/www/modules//modScore/visual/?run_id=55489&search_id=57007&scans_id=55489&peptide_id=3576&scanf=12720&charge=2&value=	0	0	0	0	0	0	0	0	0	0	0	0	0
12721	12721	43.24	3577	12721	11093	1875.87	625.961	3	6	ITMS	1044410	12716	2	57007	55489	55489	79489	55489.12721.11093.3	1	1875.87	625.961	-0.21	0	2.036	0.448	0.448	500.4	0.002	24/64	/core/www/modules//sdig/index.php?run_id=55489&search_id=57007&scans_id=55489&peptide_id=3577&scanf=12721&charge=3&value=24/64	24	64	GkF2	/core/www/modules//consensus/?run_id=55489&search_id=57007&scans_id=55489&peptide_id=3577&scanf=12721&charge=3&value=GkF2	0	0	0	/core/www/modules/match_peptides/blast_html4.php?run_id=55489&search_id=57007&scans_id=55489&peptide_id=3577&scanf=12721&charge=3&value=0	R.ELAVQAANDTNTDDDRK.E	/core/www/modules/show_out/show_out_wrapper.php?run_id=55489&search_id=57007&scans_id=55489&peptide_id=3577&scanf=12721&charge=3&value=R.ELAVQAANDTNTDDDRK.E	ELAVQAANDTNTDDDRK	17	93	109	fully_tryptic	16	1	3				-10000	-1	-1	-1	0	0	208	/core/www/modules/core_quant/single.php?run_id=55489&search_id=57007&scans_id=55489&peptide_id=3577&scanf=12721&charge=3&value=208	0.6585	139500000	133200000	1.2092	29993.1	8748	34.6	5252.7	5252.7	3868	1266000	5776000000	5673000000	153800	271600	49323.1									/core/www/modules//modScore/visual/?run_id=55489&search_id=57007&scans_id=55489&peptide_id=3577&scanf=12721&charge=3&value=	0	0	0	0	0	0	0	0	0	0	0	0	0
12731	12731	43.26	3588	12731	11103	1747.77	874.389	2	16	ITMS	74502.5	12716	2	57007	55489	55489	79489	55489.12731.11103.2	1	1747.77	874.39	-1.65	-0.003	3.343	0.733	0.733	522.3	0.00191	14/30	/core/www/modules//sdig/index.php?run_id=55489&search_id=57007&scans_id=55489&peptide_id=3588&scanf=12731&charge=2&value=14/30	14	30	GkF2	/core/www/modules//consensus/?run_id=55489&search_id=57007&scans_id=55489&peptide_id=3588&scanf=12731&charge=2&value=GkF2	0	0	0	/core/www/modules/match_peptides/blast_html4.php?run_id=55489&search_id=57007&scans_id=55489&peptide_id=3588&scanf=12731&charge=2&value=0	R.ELAVQAANDTNTDDDR.K	/core/www/modules/show_out/show_out_wrapper.php?run_id=55489&search_id=57007&scans_id=55489&peptide_id=3588&scanf=12731&charge=2&value=R.ELAVQAANDTNTDDDR.K	ELAVQAANDTNTDDDR	16	93	108	fully_tryptic	15	1	2				-10000	-1	-1	-1	0	0	22	/core/www/modules/core_quant/single.php?run_id=55489&search_id=57007&scans_id=55489&peptide_id=3588&scanf=12731&charge=2&value=22	14.5	148700	179900	0.7966	50012	12534	42.9	5.8277	5.8277	3.7316	103500	5604000	5353000	129.1	216.8	59796.3									/core/www/modules//modScore/visual/?run_id=55489&search_id=57007&scans_id=55489&peptide_id=3588&scanf=12731&charge=2&value=	0	0	0	0	0	0	0	0	0	0	0	0	0
12735	12735	43.27	3592	12735	11107	2661.27	887.762	3	20	ITMS	60945.3	12716	2	57007	55489	55489	79489	55489.12735.11107.3	1	2661.29	887.768	-6.62	-0.018	4.293	0.318	0.318	558.5	0.00179	28/88	/core/www/modules//sdig/index.php?run_id=55489&search_id=57007&scans_id=55489&peptide_id=3592&scanf=12735&charge=3&value=28/88	28	88	GkF2	/core/www/modules//consensus/?run_id=55489&search_id=57007&scans_id=55489&peptide_id=3592&scanf=12735&charge=3&value=GkF2	0	0	0	/core/www/modules/match_peptides/blast_html4.php?run_id=55489&search_id=57007&scans_id=55489&peptide_id=3592&scanf=12735&charge=3&value=0	R.MRELAVQAANDTNTDDDRKELQK.E	/core/www/modules/show_out/show_out_wrapper.php?run_id=55489&search_id=57007&scans_id=55489&peptide_id=3592&scanf=12735&charge=3&value=R.MRELAVQAANDTNTDDDRKELQK.E	MRELAVQAANDTNTDDDRKELQK	23	91	113	fully_tryptic	22	1	5				-10000	-1	-1	-1	0	0	50	/core/www/modules/core_quant/single.php?run_id=55489&search_id=57007&scans_id=55489&peptide_id=3592&scanf=12735&charge=3&value=50	36.2	74830.6	143400	1.2253	34260.1	12716	43.2	2.1842	2.1842	1.7826	74830.6	210300	541000	5.0091	6.1376	60239.9									/core/www/modules//modScore/visual/?run_id=55489&search_id=57007&scans_id=55489&peptide_id=3592&scanf=12735&charge=3&value=	0	0	0	0	0	0	0	0	0	0	0	0	0
12737	12737	43.28	3593	12737	11108	1399.74	467.253	3	2	ITMS	94774700	12736	2	57007	55489	55489	79489	55489.12737.11108.3	1	1399.74	467.253	-0.37	-0.001	3.837	0.618	0.618	1749.4	0.00057	26/44	/core/www/modules//sdig/index.php?run_id=55489&search_id=57007&scans_id=55489&peptide_id=3593&scanf=12737&charge=3&value=26/44	26	44	GkF2	/core/www/modules//consensus/?run_id=55489&search_id=57007&scans_id=55489&peptide_id=3593&scanf=12737&charge=3&value=GkF2	0	0	0	/core/www/modules/match_peptides/blast_html4.php?run_id=55489&search_id=57007&scans_id=55489&peptide_id=3593&scanf=12737&charge=3&value=0	R.INHNIAALNTYR.Q	/core/www/modules/show_out/show_out_wrapper.php?run_id=55489&search_id=57007&scans_id=55489&peptide_id=3593&scanf=12737&charge=3&value=R.INHNIAALNTYR.Q	INHNIAALNTYR	12	4	15	fully_tryptic	11	1	3				-10000	-1	-1	-1	0	0	47	/core/www/modules/core_quant/single.php?run_id=55489&search_id=57007&scans_id=55489&peptide_id=3593&scanf=12737&charge=3&value=47	0.0119	189700000	138800000	0.7966	42372.2	12534	42.9	4648.8	4648.8	5620	78890000	11550000000	8407000000	331800	513800	52840									/core/www/modules//modScore/visual/?run_id=55489&search_id=57007&scans_id=55489&peptide_id=3593&scanf=12737&charge=3&value=	0	0	0	0	0	0	0	0	0	0	0	0	0
12761	12761	43.33	3618	12761	11131	1114.62	557.814	2	3	ITMS	1812280	12759	2	57007	55489	55489	79489	55489.12761.11131.2	1	1114.62	557.814	-0.11	0	2.34	0.576	0.576	392	0.00255	15/20	/core/www/modules//sdig/index.php?run_id=55489&search_id=57007&scans_id=55489&peptide_id=3618&scanf=12761&charge=2&value=15/20	15	20	GkF2	/core/www/modules//consensus/?run_id=55489&search_id=57007&scans_id=55489&peptide_id=3618&scanf=12761&charge=2&value=GkF2	0	0	0	/core/www/modules/match_peptides/blast_html4.php?run_id=55489&search_id=57007&scans_id=55489&peptide_id=3618&scanf=12761&charge=2&value=0	R.QLTIGQNAAAK.N	/core/www/modules/show_out/show_out_wrapper.php?run_id=55489&search_id=57007&scans_id=55489&peptide_id=3618&scanf=12761&charge=2&value=R.QLTIGQNAAAK.N	QLTIGQNAAAK	11	16	26	fully_tryptic	10	1	2				-10000	-1	-1	-1	0	0	24	/core/www/modules/core_quant/single.php?run_id=55489&search_id=57007&scans_id=55489&peptide_id=3618&scanf=12761&charge=2&value=24	0.4221	161800000	94800000	0.9974	35050.3	9972	37.4	6219.4	6219.4	4628.5	3072000	10920000000	5836000000	287200	525100	45587.6									/core/www/modules//modScore/visual/?run_id=55489&search_id=57007&scans_id=55489&peptide_id=3618&scanf=12761&charge=2&value=	0	0	0	0	0	0	0	0	0	0	0	0	0
12784	12784	43.38	3642	12784	11153	1294.63	647.817	2	3	ITMS	1856250	12782	2	57007	55489	55489	79489	55489.12784.11153.2	1	1294.63	647.817	0.19	0	3.185	0.771	0.771	802.4	0.00125	16/20	/core/www/modules//sdig/index.php?run_id=55489&search_id=57007&scans_id=55489&peptide_id=3642&scanf=12784&charge=2&value=16/20	16	20	GkF2	/core/www/modules//consensus/?run_id=55489&search_id=57007&scans_id=55489&peptide_id=3642&scanf=12784&charge=2&value=GkF2	0	0	0	/core/www/modules/match_peptides/blast_html4.php?run_id=55489&search_id=57007&scans_id=55489&peptide_id=3642&scanf=12784&charge=2&value=0	R.IADQTEFNTQK.L	/core/www/modules/show_out/show_out_wrapper.php?run_id=55489&search_id=57007&scans_id=55489&peptide_id=3642&scanf=12784&charge=2&value=R.IADQTEFNTQK.L	IADQTEFNTQK	11	125	135	fully_tryptic	10	1	2				-10000	-1	-1	-1	0	0	19	/core/www/modules/core_quant/single.php?run_id=55489&search_id=57007&scans_id=55489&peptide_id=3642&scanf=12784&charge=2&value=19	0.3697	251300000	165300000	0.8346	41671	9005	35.1	7630.3	7630.3	7224.4	3498000	17190000000	11410000000	452900	870600	42744.8									/core/www/modules//modScore/visual/?run_id=55489&search_id=57007&scans_id=55489&peptide_id=3642&scanf=12784&charge=2&value=	0	0	0	0	0	0	0	0	0	0	0	0	0
12786	12786	43.38	3644	12786	11155	821.426	411.217	2	5	ITMS	1088420	12782	2	57007	55489	55489	79489	55489.12786.11155.2	1	821.426	411.217	-0.29	0	2.275	0.671	0.671	890.3	0.00112	2019-10-12	/core/www/modules//sdig/index.php?run_id=55489&search_id=57007&scans_id=55489&peptide_id=3644&scanf=12786&charge=2&value=10/12	10	12	GkF2	/core/www/modules//consensus/?run_id=55489&search_id=57007&scans_id=55489&peptide_id=3644&scanf=12786&charge=2&value=GkF2	0	0	0	/core/www/modules/match_peptides/blast_html4.php?run_id=55489&search_id=57007&scans_id=55489&peptide_id=3644&scanf=12786&charge=2&value=0	K.LGAYQNR.L	/core/www/modules/show_out/show_out_wrapper.php?run_id=55489&search_id=57007&scans_id=55489&peptide_id=3644&scanf=12786&charge=2&value=K.LGAYQNR.L	LGAYQNR	7	229	235	fully_tryptic	6	1	2				-10000	-1	-1	-1	0	0	7	/core/www/modules/core_quant/single.php?run_id=55489&search_id=57007&scans_id=55489&peptide_id=3644&scanf=12786&charge=2&value=7	0.9266	13280000	5248000	3.0155	13239.1	5346	24.2	1178.7	1178.7	332.7	1510000	6289000000	2526000000	165900	774700	32431									/core/www/modules//modScore/visual/?run_id=55489&search_id=57007&scans_id=55489&peptide_id=3644&scanf=12786&charge=2&value=	0	0	0	0	0	0	0	0	0	0	0	0	0
12809	12809	43.43	3668	12809	11177	963.493	321.836	3	5	ITMS	806549	12805	2	57007	55489	55489	79489	55489.12809.11177.3	1	963.493	321.836	0.07	0	2.695	0.658	0.658	528.9	0.00189	14/28	/core/www/modules//sdig/index.php?run_id=55489&search_id=57007&scans_id=55489&peptide_id=3668&scanf=12809&charge=3&value=14/28	14	28	GkF2	/core/www/modules//consensus/?run_id=55489&search_id=57007&scans_id=55489&peptide_id=3668&scanf=12809&charge=3&value=GkF2	0	0	0	/core/www/modules/match_peptides/blast_html4.php?run_id=55489&search_id=57007&scans_id=55489&peptide_id=3668&scanf=12809&charge=3&value=0	R.IRDVDM*AK.E	/core/www/modules/show_out/show_out_wrapper.php?run_id=55489&search_id=57007&scans_id=55489&peptide_id=3668&scanf=12809&charge=3&value=R.IRDVDM*AK.E	IRDVDM*AK	8	257	264	fully_tryptic	7	1	3				-10000	-1	-1	-1	0	0	11	/core/www/modules/core_quant/single.php?run_id=55489&search_id=57007&scans_id=55489&peptide_id=3668&scanf=12809&charge=3&value=11	2.0858	5305000	2466000	3.0679	10608.2	4726	22.2	624.4	624.4	173.9	520800	2191000000	1002000000	69838.6	324700	32136.2									/core/www/modules//modScore/visual/?run_id=55489&search_id=57007&scans_id=55489&peptide_id=3668&scanf=12809&charge=3&value=	0	0	0	0	0	0	0	0	0	0	0	0	0
12829	12829	43.47	3689	12829	11196	1217.6	609.304	2	2	ITMS	5079700	12828	2	57007	55489	55489	79489	55489.12829.11196.2	1	1217.6	609.304	-0.69	-0.001	4.241	0.828	0.828	1398	0.00072	19/24	/core/www/modules//sdig/index.php?run_id=55489&search_id=57007&scans_id=55489&peptide_id=3689&scanf=12829&charge=2&value=19/24	19	24	GkF2	/core/www/modules//consensus/?run_id=55489&search_id=57007&scans_id=55489&peptide_id=3689&scanf=12829&charge=2&value=GkF2	0	0	0	/core/www/modules/match_peptides/blast_html4.php?run_id=55489&search_id=57007&scans_id=55489&peptide_id=3689&scanf=12829&charge=2&value=0	R.AGDDAAGLAISEK.M	/core/www/modules/show_out/show_out_wrapper.php?run_id=55489&search_id=57007&scans_id=55489&peptide_id=3689&scanf=12829&charge=2&value=R.AGDDAAGLAISEK.M	AGDDAAGLAISEK	13	40	52	fully_tryptic	12	1	2				-10000	-1	-1	-1	0	0	36	/core/www/modules/core_quant/single.php?run_id=55489&search_id=57007&scans_id=55489&peptide_id=3689&scanf=12829&charge=2&value=36	0.1841	466000000	287600000	0.7953	45552	11680	41.1	11742.2	11742.2	12862.4	7481000	29560000000	17980000000	766200	1026000	38469.5									/core/www/modules//modScore/visual/?run_id=55489&search_id=57007&scans_id=55489&peptide_id=3689&scanf=12829&charge=2&value=	0	0	0	0	0	0	0	0	0	0	0	0	0
12831	12831	43.48	3692	12831	11198	1875.87	625.961	3	4	ITMS	967364	12828	2	57007	55489	55489	79489	55489.12831.11198.3	1	1875.87	625.961	-0.12	0	2.6	0.599	0.599	582.5	0.00172	26/64	/core/www/modules//sdig/index.php?run_id=55489&search_id=57007&scans_id=55489&peptide_id=3692&scanf=12831&charge=3&value=26/64	26	64	GkF2	/core/www/modules//consensus/?run_id=55489&search_id=57007&scans_id=55489&peptide_id=3692&scanf=12831&charge=3&value=GkF2	0	0	0	/core/www/modules/match_peptides/blast_html4.php?run_id=55489&search_id=57007&scans_id=55489&peptide_id=3692&scanf=12831&charge=3&value=0	R.ELAVQAANDTNTDDDRK.E	/core/www/modules/show_out/show_out_wrapper.php?run_id=55489&search_id=57007&scans_id=55489&peptide_id=3692&scanf=12831&charge=3&value=R.ELAVQAANDTNTDDDRK.E	ELAVQAANDTNTDDDRK	17	93	109	fully_tryptic	16	1	3				-10000	-1	-1	-1	0	0	208	/core/www/modules/core_quant/single.php?run_id=55489&search_id=57007&scans_id=55489&peptide_id=3692&scanf=12831&charge=3&value=208	0.6911	139500000	133200000	1.2092	29993.1	8748	34.6	5252.7	5252.7	3868	1146000	5776000000	5673000000	153800	271600	42745.9									/core/www/modules//modScore/visual/?run_id=55489&search_id=57007&scans_id=55489&peptide_id=3692&scanf=12831&charge=3&value=	0	0	0	0	0	0	0	0	0	0	0	0	0
12832	12832	43.48	3693	12832	11199	760.395	380.701	2	5	ITMS	1162610	12828	2	57007	55489	55489	79489	55489.12832.11199.2	1	760.395	380.701	-0.2	0	2.032	0.597	0.597	944.9	0.00106	2019-10-12	/core/www/modules//sdig/index.php?run_id=55489&search_id=57007&scans_id=55489&peptide_id=3693&scanf=12832&charge=2&value=10/12	10	12	GkF2	/core/www/modules//consensus/?run_id=55489&search_id=57007&scans_id=55489&peptide_id=3693&scanf=12832&charge=2&value=GkF2	0	0	0	/core/www/modules/match_peptides/blast_html4.php?run_id=55489&search_id=57007&scans_id=55489&peptide_id=3693&scanf=12832&charge=2&value=0	R.GLEQASR.N	/core/www/modules/show_out/show_out_wrapper.php?run_id=55489&search_id=57007&scans_id=55489&peptide_id=3693&scanf=12832&charge=2&value=R.GLEQASR.N	GLEQASR	7	59	65	fully_tryptic	6	1	2				-10000	-1	-1	-1	0	0	6	/core/www/modules/core_quant/single.php?run_id=55489&search_id=57007&scans_id=55489&peptide_id=3693&scanf=12832&charge=2&value=6	1.0008	17980000	6023000	2.8314	13482.5	4796	22.4	1404.3	1404.3	470.9	1197000	7278000000	2472000000	194300	1038000	27414.4									/core/www/modules//modScore/visual/?run_id=55489&search_id=57007&scans_id=55489&peptide_id=3693&scanf=12832&charge=2&value=	0	0	0	0	0	0	0	0	0	0	0	0	0
12833	12833	43.48	3694	12833	11200	1083.5	361.837	3	6	ITMS	1223660	12828	2	57007	55489	55489	79489	55489.12833.11200.3	1	1083.5	361.838	-0.11	0	2.556	0.605	0.605	629.1	0.00159	15/28	/core/www/modules//sdig/index.php?run_id=55489&search_id=57007&scans_id=55489&peptide_id=3694&scanf=12833&charge=3&value=15/28	15	28	GkF2	/core/www/modules//consensus/?run_id=55489&search_id=57007&scans_id=55489&peptide_id=3694&scanf=12833&charge=3&value=GkF2	0	0	0	/core/www/modules/match_peptides/blast_html4.php?run_id=55489&search_id=57007&scans_id=55489&peptide_id=3694&scanf=12833&charge=3&value=0	R.LEHHHHHH.-	/core/www/modules/show_out/show_out_wrapper.php?run_id=55489&search_id=57007&scans_id=55489&peptide_id=3694&scanf=12833&charge=3&value=R.LEHHHHHH.-	LEHHHHHH	8	299	306	fully_tryptic	7	1	7				-10000	-1	-1	-1	0	0	18	/core/www/modules/core_quant/single.php?run_id=55489&search_id=57007&scans_id=55489&peptide_id=3694&scanf=12833&charge=3&value=18	1.1117	3924000	2319000	2.7102	13580.7	5063	23.3	817	817	106.6	955300	3649000000	2051000000	106000	592000	32581.7									/core/www/modules//modScore/visual/?run_id=55489&search_id=57007&scans_id=55489&peptide_id=3694&scanf=12833&charge=3&value=	0	0	0	0	0	0	0	0	0	0	0	0	0
12852	12852	43.52	3714	12852	11218	1399.74	467.253	3	2	ITMS	21541800	12851	2	57007	55489	55489	79489	55489.12852.11218.3	1	1399.74	467.253	-0.24	0	2.666	0.639	0.639	1013.9	0.00099	19/44	/core/www/modules//sdig/index.php?run_id=55489&search_id=57007&scans_id=55489&peptide_id=3714&scanf=12852&charge=3&value=19/44	19	44	GkF2	/core/www/modules//consensus/?run_id=55489&search_id=57007&scans_id=55489&peptide_id=3714&scanf=12852&charge=3&value=GkF2	0	0	0	/core/www/modules/match_peptides/blast_html4.php?run_id=55489&search_id=57007&scans_id=55489&peptide_id=3714&scanf=12852&charge=3&value=0	R.INHNIAALNTYR.Q	/core/www/modules/show_out/show_out_wrapper.php?run_id=55489&search_id=57007&scans_id=55489&peptide_id=3714&scanf=12852&charge=3&value=R.INHNIAALNTYR.Q	INHNIAALNTYR	12	4	15	fully_tryptic	11	1	3				-10000	-1	-1	-1	0	0	47	/core/www/modules/core_quant/single.php?run_id=55489&search_id=57007&scans_id=55489&peptide_id=3714&scanf=12852&charge=3&value=47	0.0088	189700000	138800000	0.7966	42372.2	12534	42.9	4648.8	4648.8	5620	103800000	11550000000	8407000000	331800	513800	46810.3									/core/www/modules//modScore/visual/?run_id=55489&search_id=57007&scans_id=55489&peptide_id=3714&scanf=12852&charge=3&value=	0	0	0	0	0	0	0	0	0	0	0	0	0
12875	12875	43.57	3738	12875	11240	1114.62	557.814	2	2	ITMS	1629030	12874	2	57007	55489	55489	79489	55489.12875.11240.2	1	1114.62	557.814	-0.03	0	2.36	0.475	0.475	280.9	0.00356	13/20	/core/www/modules//sdig/index.php?run_id=55489&search_id=57007&scans_id=55489&peptide_id=3738&scanf=12875&charge=2&value=13/20	13	20	GkF2	/core/www/modules//consensus/?run_id=55489&search_id=57007&scans_id=55489&peptide_id=3738&scanf=12875&charge=2&value=GkF2	0	0	0	/core/www/modules/match_peptides/blast_html4.php?run_id=55489&search_id=57007&scans_id=55489&peptide_id=3738&scanf=12875&charge=2&value=0	R.QLTIGQNAAAK.N	/core/www/modules/show_out/show_out_wrapper.php?run_id=55489&search_id=57007&scans_id=55489&peptide_id=3738&scanf=12875&charge=2&value=R.QLTIGQNAAAK.N	QLTIGQNAAAK	11	16	26	fully_tryptic	10	1	2				-10000	-1	-1	-1	0	0	24	/core/www/modules/core_quant/single.php?run_id=55489&search_id=57007&scans_id=55489&peptide_id=3738&scanf=12875&charge=2&value=24	0.4426	161800000	94800000	0.9974	35050.3	9972	37.4	6219.4	6219.4	4628.5	3123000	10920000000	5836000000	287200	525100	33428.6									/core/www/modules//modScore/visual/?run_id=55489&search_id=57007&scans_id=55489&peptide_id=3738&scanf=12875&charge=2&value=	0	0	0	0	0	0	0	0	0	0	0	0	0
12899	12899	43.62	3762	12899	11263	1294.63	647.817	2	3	ITMS	1972140	12897	2	57007	55489	55489	79489	55489.12899.11263.2	1	1294.63	647.817	0.15	0	3.405	0.781	0.781	930.6	0.00107	17/20	/core/www/modules//sdig/index.php?run_id=55489&search_id=57007&scans_id=55489&peptide_id=3762&scanf=12899&charge=2&value=17/20	17	20	GkF2	/core/www/modules//consensus/?run_id=55489&search_id=57007&scans_id=55489&peptide_id=3762&scanf=12899&charge=2&value=GkF2	0	0	0	/core/www/modules/match_peptides/blast_html4.php?run_id=55489&search_id=57007&scans_id=55489&peptide_id=3762&scanf=12899&charge=2&value=0	R.IADQTEFNTQK.L	/core/www/modules/show_out/show_out_wrapper.php?run_id=55489&search_id=57007&scans_id=55489&peptide_id=3762&scanf=12899&charge=2&value=R.IADQTEFNTQK.L	IADQTEFNTQK	11	125	135	fully_tryptic	10	1	2				-10000	-1	-1	-1	0	0	19	/core/www/modules/core_quant/single.php?run_id=55489&search_id=57007&scans_id=55489&peptide_id=3762&scanf=12899&charge=2&value=19	0.3392	251300000	165300000	0.8346	41671	9005	35.1	7630.3	7630.3	7224.4	3925000	17190000000	11410000000	452900	870600	36073.7									/core/www/modules//modScore/visual/?run_id=55489&search_id=57007&scans_id=55489&peptide_id=3762&scanf=12899&charge=2&value=	0	0	0	0	0	0	0	0	0	0	0	0	0
12900	12900	43.62	3764	12900	11264	821.426	411.217	2	4	ITMS	1005000	12897	2	57007	55489	55489	79489	55489.12900.11264.2	1	821.426	411.217	-0.27	0	2.145	0.666	0.666	698.1	0.00143	2019-09-12	/core/www/modules//sdig/index.php?run_id=55489&search_id=57007&scans_id=55489&peptide_id=3764&scanf=12900&charge=2&value=9/12	9	12	GkF2	/core/www/modules//consensus/?run_id=55489&search_id=57007&scans_id=55489&peptide_id=3764&scanf=12900&charge=2&value=GkF2	0	0	0	/core/www/modules/match_peptides/blast_html4.php?run_id=55489&search_id=57007&scans_id=55489&peptide_id=3764&scanf=12900&charge=2&value=0	K.LGAYQNR.L	/core/www/modules/show_out/show_out_wrapper.php?run_id=55489&search_id=57007&scans_id=55489&peptide_id=3764&scanf=12900&charge=2&value=K.LGAYQNR.L	LGAYQNR	7	229	235	fully_tryptic	6	1	2				-10000	-1	-1	-1	0	0	7	/core/www/modules/core_quant/single.php?run_id=55489&search_id=57007&scans_id=55489&peptide_id=3764&scanf=12900&charge=2&value=7	0.8351	13280000	5248000	3.0155	13239.1	5346	24.2	1178.7	1178.7	332.7	1517000	6290000000	2526000000	165900	776900	21604.4									/core/www/modules//modScore/visual/?run_id=55489&search_id=57007&scans_id=55489&peptide_id=3764&scanf=12900&charge=2&value=	0	0	0	0	0	0	0	0	0	0	0	0	0
12921	12921	43.66	3786	12921	11284	2374.15	594.293	4	2	ITMS	1228540	12920	2	57007	55489	55489	79489	55489.12921.11284.4	1	2374.15	594.292	0.2	0	1.054	0.097	0.097	402.8	0.00248	26/120	/core/www/modules//sdig/index.php?run_id=55489&search_id=57007&scans_id=55489&peptide_id=3786&scanf=12921&charge=4&value=26/120	26	120	GkF2	/core/www/modules//consensus/?run_id=55489&search_id=57007&scans_id=55489&peptide_id=3786&scanf=12921&charge=4&value=GkF2	0	0	0	/core/www/modules/match_peptides/blast_html4.php?run_id=55489&search_id=57007&scans_id=55489&peptide_id=3786&scanf=12921&charge=4&value=0	R.ELAVQAANDTNTDDDRKELQK.E	/core/www/modules/show_out/show_out_wrapper.php?run_id=55489&search_id=57007&scans_id=55489&peptide_id=3786&scanf=12921&charge=4&value=R.ELAVQAANDTNTDDDRKELQK.E	ELAVQAANDTNTDDDRKELQK	21	93	113	fully_tryptic	20	1	4				-10000	-1	-1	-1	0	0	29	/core/www/modules/core_quant/single.php?run_id=55489&search_id=57007&scans_id=55489&peptide_id=3786&scanf=12921&charge=4&value=29	0.3752	162500000	195800000	0.6298	66294.6	10580	38.7	2451.8	2451.8	3893.2	1364000	6315000000	8194000000	149700	210400	32457.7									/core/www/modules//modScore/visual/?run_id=55489&search_id=57007&scans_id=55489&peptide_id=3786&scanf=12921&charge=4&value=	0	0	0	0	0	0	0	0	0	0	0	0	0
12925	12925	43.67	3790	12925	11288	963.493	321.836	3	6	ITMS	812969	12920	2	57007	55489	55489	79489	55489.12925.11288.3	1	963.493	321.836	0.04	0	2.85	0.661	0.661	864.1	0.00116	18/28	/core/www/modules//sdig/index.php?run_id=55489&search_id=57007&scans_id=55489&peptide_id=3790&scanf=12925&charge=3&value=18/28	18	28	GkF2	/core/www/modules//consensus/?run_id=55489&search_id=57007&scans_id=55489&peptide_id=3790&scanf=12925&charge=3&value=GkF2	0	0	0	/core/www/modules/match_peptides/blast_html4.php?run_id=55489&search_id=57007&scans_id=55489&peptide_id=3790&scanf=12925&charge=3&value=0	R.IRDVDM*AK.E	/core/www/modules/show_out/show_out_wrapper.php?run_id=55489&search_id=57007&scans_id=55489&peptide_id=3790&scanf=12925&charge=3&value=R.IRDVDM*AK.E	IRDVDM*AK	8	257	264	fully_tryptic	7	1	3				-10000	-1	-1	-1	0	0	11	/core/www/modules/core_quant/single.php?run_id=55489&search_id=57007&scans_id=55489&peptide_id=3790&scanf=12925&charge=3&value=11	1.7241	5305000	2466000	3.0679	10608.2	4726	22.2	624.4	624.4	173.9	566900	2376000000	1086000000	75555.8	432300	17905.9									/core/www/modules//modScore/visual/?run_id=55489&search_id=57007&scans_id=55489&peptide_id=3790&scanf=12925&charge=3&value=	0	0	0	0	0	0	0	0	0	0	0	0	0
12935	12935	43.69	3801	12935	11298	1891.86	631.29	3	16	ITMS	199776	12920	2	57007	55489	55489	79489	55489.12935.11298.3	1	1891.86	631.291	-2.39	-0.005	1.515	0.282	0.282	220.3	0.00454	17/56	/core/www/modules//sdig/index.php?run_id=55489&search_id=57007&scans_id=55489&peptide_id=3801&scanf=12935&charge=3&value=17/56	17	56	GkF2	/core/www/modules//consensus/?run_id=55489&search_id=57007&scans_id=55489&peptide_id=3801&scanf=12935&charge=3&value=GkF2	0	0	0	/core/www/modules/match_peptides/blast_html4.php?run_id=55489&search_id=57007&scans_id=55489&peptide_id=3801&scanf=12935&charge=3&value=0	R.IRDVDM*AKEM*M*EFTK.N	/core/www/modules/show_out/show_out_wrapper.php?run_id=55489&search_id=57007&scans_id=55489&peptide_id=3801&scanf=12935&charge=3&value=R.IRDVDM*AKEM*M*EFTK.N	IRDVDM*AKEM*M*EFTK	15	257	271	fully_tryptic	14	1	4				-10000	-1	-1	-1	0	0	52	/core/www/modules/core_quant/single.php?run_id=55489&search_id=57007&scans_id=55489&peptide_id=3801&scanf=12935&charge=3&value=52	7.503	435900	388100	0.9648	40683.2	12042	41.8	16.1	16.1	11.1	138800	33550000	31190000	778.3	2004.5	38203.7									/core/www/modules//modScore/visual/?run_id=55489&search_id=57007&scans_id=55489&peptide_id=3801&scanf=12935&charge=3&value=	0	0	0	0	0	0	0	0	0	0	0	0	0
12939	12939	43.69	3805	12939	11302	1747.77	874.39	2	20	ITMS	78214	12920	2	57007	55489	55489	79489	55489.12939.11302.2	1	1747.77	874.39	-0.36	-0.001	4.921	0.837	0.837	972.6	0.00103	18/30	/core/www/modules//sdig/index.php?run_id=55489&search_id=57007&scans_id=55489&peptide_id=3805&scanf=12939&charge=2&value=18/30	18	30	GkF2	/core/www/modules//consensus/?run_id=55489&search_id=57007&scans_id=55489&peptide_id=3805&scanf=12939&charge=2&value=GkF2	0	0	0	/core/www/modules/match_peptides/blast_html4.php?run_id=55489&search_id=57007&scans_id=55489&peptide_id=3805&scanf=12939&charge=2&value=0	R.ELAVQAANDTNTDDDR.K	/core/www/modules/show_out/show_out_wrapper.php?run_id=55489&search_id=57007&scans_id=55489&peptide_id=3805&scanf=12939&charge=2&value=R.ELAVQAANDTNTDDDR.K	ELAVQAANDTNTDDDR	16	93	108	fully_tryptic	15	1	2				-10000	-1	-1	-1	0	0	22	/core/www/modules/core_quant/single.php?run_id=55489&search_id=57007&scans_id=55489&peptide_id=3805&scanf=12939&charge=2&value=22	9.5565	148700	179900	0.7966	50012	12534	42.9	7.825	7.825	3.7316	116800	16320000	15100000	341.8	1098.8	35683.7									/core/www/modules//modScore/visual/?run_id=55489&search_id=57007&scans_id=55489&peptide_id=3805&scanf=12939&charge=2&value=	0	0	0	0	0	0	0	0	0	0	0	0	0
12944	12944	43.71	3810	12944	11306	1217.6	609.304	2	2	ITMS	7461220	12943	2	57007	55489	55489	79489	55489.12944.11306.2	1	1217.6	609.304	-0.74	-0.001	4.324	0.862	0.862	1833	0.00055	21/24	/core/www/modules//sdig/index.php?run_id=55489&search_id=57007&scans_id=55489&peptide_id=3810&scanf=12944&charge=2&value=21/24	21	24	GkF2	/core/www/modules//consensus/?run_id=55489&search_id=57007&scans_id=55489&peptide_id=3810&scanf=12944&charge=2&value=GkF2	0	0	0	/core/www/modules/match_peptides/blast_html4.php?run_id=55489&search_id=57007&scans_id=55489&peptide_id=3810&scanf=12944&charge=2&value=0	R.AGDDAAGLAISEK.M	/core/www/modules/show_out/show_out_wrapper.php?run_id=55489&search_id=57007&scans_id=55489&peptide_id=3810&scanf=12944&charge=2&value=R.AGDDAAGLAISEK.M	AGDDAAGLAISEK	13	40	52	fully_tryptic	12	1	2				-10000	-1	-1	-1	0	0	36	/core/www/modules/core_quant/single.php?run_id=55489&search_id=57007&scans_id=55489&peptide_id=3810&scanf=12944&charge=2&value=36	0.1069	466000000	287600000	0.7953	45552	11680	41.1	11742.2	11742.2	12862.4	12850000	29560000000	17980000000	766200	1026000	33395.8									/core/www/modules//modScore/visual/?run_id=55489&search_id=57007&scans_id=55489&peptide_id=3810&scanf=12944&charge=2&value=	0	0	0	0	0	0	0	0	0	0	0	0	0
12946	12946	43.72	3812	12946	11308	760.395	380.701	2	4	ITMS	1127890	12943	2	57007	55489	55489	79489	55489.12946.11308.2	1	760.395	380.701	-0.19	0	2.041	0.509	0.509	856.8	0.00117	2019-10-12	/core/www/modules//sdig/index.php?run_id=55489&search_id=57007&scans_id=55489&peptide_id=3812&scanf=12946&charge=2&value=10/12	10	12	GkF2	/core/www/modules//consensus/?run_id=55489&search_id=57007&scans_id=55489&peptide_id=3812&scanf=12946&charge=2&value=GkF2	0	0	0	/core/www/modules/match_peptides/blast_html4.php?run_id=55489&search_id=57007&scans_id=55489&peptide_id=3812&scanf=12946&charge=2&value=0	R.GLEQASR.N	/core/www/modules/show_out/show_out_wrapper.php?run_id=55489&search_id=57007&scans_id=55489&peptide_id=3812&scanf=12946&charge=2&value=R.GLEQASR.N	GLEQASR	7	59	65	fully_tryptic	6	1	2				-10000	-1	-1	-1	0	0	6	/core/www/modules/core_quant/single.php?run_id=55489&search_id=57007&scans_id=55489&peptide_id=3812&scanf=12946&charge=2&value=6	0.9856	17980000	6023000	2.8314	13482.5	4796	22.4	1404.3	1404.3	470.9	1239000	7278000000	2472000000	194300	1039000	19513.8									/core/www/modules//modScore/visual/?run_id=55489&search_id=57007&scans_id=55489&peptide_id=3812&scanf=12946&charge=2&value=	0	0	0	0	0	0	0	0	0	0	0	0	0
12947	12947	43.72	3813	12947	11309	1875.87	625.961	3	5	ITMS	997661	12943	2	57007	55489	55489	79489	55489.12947.11309.3	1	1875.87	625.961	-0.06	0	2.042	0.491	0.491	646.2	0.00155	24/64	/core/www/modules//sdig/index.php?run_id=55489&search_id=57007&scans_id=55489&peptide_id=3813&scanf=12947&charge=3&value=24/64	24	64	GkF2	/core/www/modules//consensus/?run_id=55489&search_id=57007&scans_id=55489&peptide_id=3813&scanf=12947&charge=3&value=GkF2	0	0	0	/core/www/modules/match_peptides/blast_html4.php?run_id=55489&search_id=57007&scans_id=55489&peptide_id=3813&scanf=12947&charge=3&value=0	R.ELAVQAANDTNTDDDRK.E	/core/www/modules/show_out/show_out_wrapper.php?run_id=55489&search_id=57007&scans_id=55489&peptide_id=3813&scanf=12947&charge=3&value=R.ELAVQAANDTNTDDDRK.E	ELAVQAANDTNTDDDRK	17	93	109	fully_tryptic	16	1	3				-10000	-1	-1	-1	0	0	208	/core/www/modules/core_quant/single.php?run_id=55489&search_id=57007&scans_id=55489&peptide_id=3813&scanf=12947&charge=3&value=208	0.7513	139500000	133200000	1.2092	29993.1	8748	34.6	5252.7	5252.7	3868	1211000	5776000000	5673000000	153800	271600	35053.5									/core/www/modules//modScore/visual/?run_id=55489&search_id=57007&scans_id=55489&peptide_id=3813&scanf=12947&charge=3&value=	0	0	0	0	0	0	0	0	0	0	0	0	0
12948	12948	43.72	3814	12948	11310	1083.5	361.837	3	6	ITMS	1269130	12943	2	57007	55489	55489	79489	55489.12948.11310.3	1	1083.5	361.838	-0.07	0	3.049	0.715	0.715	564.2	0.00177	15/28	/core/www/modules//sdig/index.php?run_id=55489&search_id=57007&scans_id=55489&peptide_id=3814&scanf=12948&charge=3&value=15/28	15	28	GkF2	/core/www/modules//consensus/?run_id=55489&search_id=57007&scans_id=55489&peptide_id=3814&scanf=12948&charge=3&value=GkF2	0	0	0	/core/www/modules/match_peptides/blast_html4.php?run_id=55489&search_id=57007&scans_id=55489&peptide_id=3814&scanf=12948&charge=3&value=0	R.LEHHHHHH.-	/core/www/modules/show_out/show_out_wrapper.php?run_id=55489&search_id=57007&scans_id=55489&peptide_id=3814&scanf=12948&charge=3&value=R.LEHHHHHH.-	LEHHHHHH	8	299	306	fully_tryptic	7	1	7				-10000	-1	-1	-1	0	0	18	/core/www/modules/core_quant/single.php?run_id=55489&search_id=57007&scans_id=55489&peptide_id=3814&scanf=12948&charge=3&value=18	0.9571	3924000	2319000	2.7102	13580.7	5063	23.3	817	817	106.6	967100	3649000000	2051000000	106000	592000	21562.7									/core/www/modules//modScore/visual/?run_id=55489&search_id=57007&scans_id=55489&peptide_id=3814&scanf=12948&charge=3&value=	0	0	0	0	0	0	0	0	0	0	0	0	0
12967	12967	43.76	3834	12967	11328	1399.74	467.253	3	2	ITMS	33858600	12966	2	57007	55489	55489	79489	55489.12967.11328.3	1	1399.74	467.253	-0.33	0	4.351	0.665	0.665	1522.7	0.00066	25/44	/core/www/modules//sdig/index.php?run_id=55489&search_id=57007&scans_id=55489&peptide_id=3834&scanf=12967&charge=3&value=25/44	25	44	GkF2	/core/www/modules//consensus/?run_id=55489&search_id=57007&scans_id=55489&peptide_id=3834&scanf=12967&charge=3&value=GkF2	0	0	0	/core/www/modules/match_peptides/blast_html4.php?run_id=55489&search_id=57007&scans_id=55489&peptide_id=3834&scanf=12967&charge=3&value=0	R.INHNIAALNTYR.Q	/core/www/modules/show_out/show_out_wrapper.php?run_id=55489&search_id=57007&scans_id=55489&peptide_id=3834&scanf=12967&charge=3&value=R.INHNIAALNTYR.Q	INHNIAALNTYR	12	4	15	fully_tryptic	11	1	3				-10000	-1	-1	-1	0	0	47	/core/www/modules/core_quant/single.php?run_id=55489&search_id=57007&scans_id=55489&peptide_id=3834&scanf=12967&charge=3&value=47	0.0268	189700000	138800000	0.7966	42372.2	12534	42.9	4648.8	4648.8	5620	35020000	11550000000	8407000000	331800	513800	37214.6									/core/www/modules//modScore/visual/?run_id=55489&search_id=57007&scans_id=55489&peptide_id=3834&scanf=12967&charge=3&value=	0	0	0	0	0	0	0	0	0	0	0	0	0
12976	12976	43.78	3843	12976	11337	915.396	458.202	2	11	ITMS	378091	12966	2	57007	55489	55489	79489	55489.12976.11337.2	1	915.395	458.201	0.81	0.001	1.485	0.701	0.701	182.7	0.00547	2019-07-12	/core/www/modules//sdig/index.php?run_id=55489&search_id=57007&scans_id=55489&peptide_id=3843&scanf=12976&charge=2&value=7/12	7	12	GkF2	/core/www/modules//consensus/?run_id=55489&search_id=57007&scans_id=55489&peptide_id=3843&scanf=12976&charge=2&value=GkF2	0	0	0	/core/www/modules/match_peptides/blast_html4.php?run_id=55489&search_id=57007&scans_id=55489&peptide_id=3843&scanf=12976&charge=2&value=0	K.EMMEFTK.N	/core/www/modules/show_out/show_out_wrapper.php?run_id=55489&search_id=57007&scans_id=55489&peptide_id=3843&scanf=12976&charge=2&value=K.EMMEFTK.N	EMMEFTK	7	265	271	fully_tryptic	6	1	2				-10000	-1	-1	-1	0	0	42	/core/www/modules/core_quant/single.php?run_id=55489&search_id=57007&scans_id=55489&peptide_id=3843&scanf=12976&charge=2&value=42	5.4989	16380000	7624000	1.1346	28932.8	12152	42.1	566.1	566.1	498.9	233300	353800000	161500000	10155.6	17213.8	38139.8									/core/www/modules//modScore/visual/?run_id=55489&search_id=57007&scans_id=55489&peptide_id=3843&scanf=12976&charge=2&value=	0	0	0	0	0	0	0	0	0	0	0	0	0
12990	12990	43.81	3858	12990	11350	1114.62	557.814	2	2	ITMS	2165960	12989	2	57007	55489	55489	79489	55489.12990.11350.2	1	1114.62	557.814	0	0	2.753	0.523	0.523	533.3	0.00188	17/20	/core/www/modules//sdig/index.php?run_id=55489&search_id=57007&scans_id=55489&peptide_id=3858&scanf=12990&charge=2&value=17/20	17	20	GkF2	/core/www/modules//consensus/?run_id=55489&search_id=57007&scans_id=55489&peptide_id=3858&scanf=12990&charge=2&value=GkF2	0	0	0	/core/www/modules/match_peptides/blast_html4.php?run_id=55489&search_id=57007&scans_id=55489&peptide_id=3858&scanf=12990&charge=2&value=0	R.QLTIGQNAAAK.N	/core/www/modules/show_out/show_out_wrapper.php?run_id=55489&search_id=57007&scans_id=55489&peptide_id=3858&scanf=12990&charge=2&value=R.QLTIGQNAAAK.N	QLTIGQNAAAK	11	16	26	fully_tryptic	10	1	2				-10000	-1	-1	-1	0	0	24	/core/www/modules/core_quant/single.php?run_id=55489&search_id=57007&scans_id=55489&peptide_id=3858&scanf=12990&charge=2&value=24	0.4304	161800000	94800000	0.9974	35050.3	9972	37.4	6219.4	6219.4	4628.5	3251000	10920000000	5836000000	287200	525100	27900.1									/core/www/modules//modScore/visual/?run_id=55489&search_id=57007&scans_id=55489&peptide_id=3858&scanf=12990&charge=2&value=	0	0	0	0	0	0	0	0	0	0	0	0	0
12996	12996	43.82	3864	12996	11356	692.34	346.674	2	8	ITMS	204293	12989	2	57007	55489	55489	79489	55489.12996.11356.2	1	692.34	346.673	0.25	0	1.636	0.664	0.664	245.1	0.00408	2019-07-10	/core/www/modules//sdig/index.php?run_id=55489&search_id=57007&scans_id=55489&peptide_id=3864&scanf=12996&charge=2&value=7/10	7	10	GkF2	/core/www/modules//consensus/?run_id=55489&search_id=57007&scans_id=55489&peptide_id=3864&scanf=12996&charge=2&value=GkF2	0	0	0	/core/www/modules/match_peptides/blast_html4.php?run_id=55489&search_id=57007&scans_id=55489&peptide_id=3864&scanf=12996&charge=2&value=0	K.MVSAER.S	/core/www/modules/show_out/show_out_wrapper.php?run_id=55489&search_id=57007&scans_id=55489&peptide_id=3864&scanf=12996&charge=2&value=K.MVSAER.S	MVSAER	6	221	226	fully_tryptic	5	1	2				-10000	-1	-1	-1	0	0	10	/core/www/modules/core_quant/single.php?run_id=55489&search_id=57007&scans_id=55489&peptide_id=3864&scanf=12996&charge=2&value=10	5.3039	1362000	452300	2.6827	11756.7	4819	22.5	123.9	123.9	43.2	194800	458000000	135100000	14567	65747.8	18470.7									/core/www/modules//modScore/visual/?run_id=55489&search_id=57007&scans_id=55489&peptide_id=3864&scanf=12996&charge=2&value=	0	0	0	0	0	0	0	0	0	0	0	0	0
13011	13011	43.85	3880	13011	11371	2374.14	1187.57	2	23	ITMS	41925	12989	2	57007	55489	55489	79489	55489.13011.11371.2	1	2374.15	1187.58	-2.62	-0.006	4.932	0.55	0.55	802	0.00125	21/40	/core/www/modules//sdig/index.php?run_id=55489&search_id=57007&scans_id=55489&peptide_id=3880&scanf=13011&charge=2&value=21/40	21	40	GkF2	/core/www/modules//consensus/?run_id=55489&search_id=57007&scans_id=55489&peptide_id=3880&scanf=13011&charge=2&value=GkF2	0	0	0	/core/www/modules/match_peptides/blast_html4.php?run_id=55489&search_id=57007&scans_id=55489&peptide_id=3880&scanf=13011&charge=2&value=0	R.ELAVQAANDTNTDDDRKELQK.E	/core/www/modules/show_out/show_out_wrapper.php?run_id=55489&search_id=57007&scans_id=55489&peptide_id=3880&scanf=13011&charge=2&value=R.ELAVQAANDTNTDDDRKELQK.E	ELAVQAANDTNTDDDRKELQK	21	93	113	fully_tryptic	20	1	4				-10000	-1	-1	-1	0	0	53	/core/www/modules/core_quant/single.php?run_id=55489&search_id=57007&scans_id=55489&peptide_id=3880&scanf=13011&charge=2&value=53	23.2	295300	294800	0.783	53219.5	12647	43.1	5.5496	5.5496	7.0879	0	12400000	18920000	299.6	352.5	35681.4									/core/www/modules//modScore/visual/?run_id=55489&search_id=57007&scans_id=55489&peptide_id=3880&scanf=13011&charge=2&value=	0	0	0	0	0	0	0	0	0	0	0	0	0
13013	13013	43.86	3881	13013	11372	1294.63	647.817	2	2	ITMS	2222850	13012	2	57007	55489	55489	79489	55489.13013.11372.2	1	1294.63	647.817	-0.01	0	3.362	0.757	0.757	1408.6	0.00071	18/20	/core/www/modules//sdig/index.php?run_id=55489&search_id=57007&scans_id=55489&peptide_id=3881&scanf=13013&charge=2&value=18/20	18	20	GkF2	/core/www/modules//consensus/?run_id=55489&search_id=57007&scans_id=55489&peptide_id=3881&scanf=13013&charge=2&value=GkF2	0	0	0	/core/www/modules/match_peptides/blast_html4.php?run_id=55489&search_id=57007&scans_id=55489&peptide_id=3881&scanf=13013&charge=2&value=0	R.IADQTEFNTQK.L	/core/www/modules/show_out/show_out_wrapper.php?run_id=55489&search_id=57007&scans_id=55489&peptide_id=3881&scanf=13013&charge=2&value=R.IADQTEFNTQK.L	IADQTEFNTQK	11	125	135	fully_tryptic	10	1	2				-10000	-1	-1	-1	0	0	19	/core/www/modules/core_quant/single.php?run_id=55489&search_id=57007&scans_id=55489&peptide_id=3881&scanf=13013&charge=2&value=19	0.3895	251300000	165300000	0.8346	41671	9005	35.1	7630.3	7630.3	7224.4	3547000	17200000000	11410000000	453200	879100	29926.6									/core/www/modules//modScore/visual/?run_id=55489&search_id=57007&scans_id=55489&peptide_id=3881&scanf=13013&charge=2&value=	0	0	0	0	0	0	0	0	0	0	0	0	0
13015	13015	43.86	3883	13015	11374	821.426	411.217	2	4	ITMS	985708	13012	2	57007	55489	55489	79489	55489.13015.11374.2	1	821.426	411.217	-0.06	0	2.322	0.656	0.656	936.7	0.00107	2019-10-12	/core/www/modules//sdig/index.php?run_id=55489&search_id=57007&scans_id=55489&peptide_id=3883&scanf=13015&charge=2&value=10/12	10	12	GkF2	/core/www/modules//consensus/?run_id=55489&search_id=57007&scans_id=55489&peptide_id=3883&scanf=13015&charge=2&value=GkF2	0	0	0	/core/www/modules/match_peptides/blast_html4.php?run_id=55489&search_id=57007&scans_id=55489&peptide_id=3883&scanf=13015&charge=2&value=0	K.LGAYQNR.L	/core/www/modules/show_out/show_out_wrapper.php?run_id=55489&search_id=57007&scans_id=55489&peptide_id=3883&scanf=13015&charge=2&value=K.LGAYQNR.L	LGAYQNR	7	229	235	fully_tryptic	6	1	2				-10000	-1	-1	-1	0	0	7	/core/www/modules/core_quant/single.php?run_id=55489&search_id=57007&scans_id=55489&peptide_id=3883&scanf=13015&charge=2&value=7	0.8687	13280000	5248000	3.0155	13239.1	5346	24.2	1178.7	1178.7	332.7	1485000	6290000000	2526000000	165900	776900	18531.2									/core/www/modules//modScore/visual/?run_id=55489&search_id=57007&scans_id=55489&peptide_id=3883&scanf=13015&charge=2&value=	0	0	0	0	0	0	0	0	0	0	0	0	0
13036	13036	43.91	3905	13036	11394	2374.15	594.293	4	2	ITMS	1401940	13035	2	57007	55489	55489	79489	55489.13036.11394.4	1	2374.15	594.292	0.27	0.001	1.637	0.397	0.397	723.6	0.00138	31/120	/core/www/modules//sdig/index.php?run_id=55489&search_id=57007&scans_id=55489&peptide_id=3905&scanf=13036&charge=4&value=31/120	31	120	GkF2	/core/www/modules//consensus/?run_id=55489&search_id=57007&scans_id=55489&peptide_id=3905&scanf=13036&charge=4&value=GkF2	0	0	0	/core/www/modules/match_peptides/blast_html4.php?run_id=55489&search_id=57007&scans_id=55489&peptide_id=3905&scanf=13036&charge=4&value=0	R.ELAVQAANDTNTDDDRKELQK.E	/core/www/modules/show_out/show_out_wrapper.php?run_id=55489&search_id=57007&scans_id=55489&peptide_id=3905&scanf=13036&charge=4&value=R.ELAVQAANDTNTDDDRKELQK.E	ELAVQAANDTNTDDDRKELQK	21	93	113	fully_tryptic	20	1	4				-10000	-1	-1	-1	0	0	29	/core/www/modules/core_quant/single.php?run_id=55489&search_id=57007&scans_id=55489&peptide_id=3905&scanf=13036&charge=4&value=29	0.4225	162500000	195800000	0.6298	66294.6	10580	38.7	2451.8	2451.8	3893.2	1429000	6315000000	8194000000	149700	210400	27460.4									/core/www/modules//modScore/visual/?run_id=55489&search_id=57007&scans_id=55489&peptide_id=3905&scanf=13036&charge=4&value=	0	0	0	0	0	0	0	0	0	0	0	0	0
13038	13038	43.91	3907	13038	11396	947.385	474.196	2	4	ITMS	985262	13035	2	57007	55489	55489	79489	55489.13038.11396.2	1	947.385	474.196	0.11	0	1.828	0.306	0.306	177.5	0.00563	2019-08-12	/core/www/modules//sdig/index.php?run_id=55489&search_id=57007&scans_id=55489&peptide_id=3907&scanf=13038&charge=2&value=8/12	8	12	GkF2	/core/www/modules//consensus/?run_id=55489&search_id=57007&scans_id=55489&peptide_id=3907&scanf=13038&charge=2&value=GkF2	0	0	0	/core/www/modules/match_peptides/blast_html4.php?run_id=55489&search_id=57007&scans_id=55489&peptide_id=3907&scanf=13038&charge=2&value=0	K.EM*M*EFTK.N	/core/www/modules/show_out/show_out_wrapper.php?run_id=55489&search_id=57007&scans_id=55489&peptide_id=3907&scanf=13038&charge=2&value=K.EM*M*EFTK.N	EM*M*EFTK	7	265	271	fully_tryptic	6	1	2				-10000	-1	-1	-1	0	0	9	/core/www/modules/core_quant/single.php?run_id=55489&search_id=57007&scans_id=55489&peptide_id=3907&scanf=13038&charge=2&value=9	1.3207	6246000	2862000	4.5507	10149.6	5834	25.9	716.4	716.4	174.9	1000000	3558000000	1660000000	87878	375900	30216.9									/core/www/modules//modScore/visual/?run_id=55489&search_id=57007&scans_id=55489&peptide_id=3907&scanf=13038&charge=2&value=	0	0	0	0	0	0	0	0	0	0	0	0	0
13039	13039	43.91	3908	13039	11397	963.494	482.25	2	5	ITMS	845823	13035	2	57007	55489	55489	79489	55489.13039.11397.2	1	963.493	482.25	0.76	0.001	1.753	0.764	0.764	219.5	0.00456	2019-10-14	/core/www/modules//sdig/index.php?run_id=55489&search_id=57007&scans_id=55489&peptide_id=3908&scanf=13039&charge=2&value=10/14	10	14	GkF2	/core/www/modules//consensus/?run_id=55489&search_id=57007&scans_id=55489&peptide_id=3908&scanf=13039&charge=2&value=GkF2	0	0	0	/core/www/modules/match_peptides/blast_html4.php?run_id=55489&search_id=57007&scans_id=55489&peptide_id=3908&scanf=13039&charge=2&value=0	R.IRDVDM*AK.E	/core/www/modules/show_out/show_out_wrapper.php?run_id=55489&search_id=57007&scans_id=55489&peptide_id=3908&scanf=13039&charge=2&value=R.IRDVDM*AK.E	IRDVDM*AK	8	257	264	fully_tryptic	7	1	3				-10000	-1	-1	-1	0	0	4	/core/www/modules/core_quant/single.php?run_id=55489&search_id=57007&scans_id=55489&peptide_id=3908&scanf=13039&charge=2&value=4	1.9154	9806000	4765000	3.0679	14140.3	4726	22.2	787.2	787.2	226	718300	3879000000	1833000000	91985.2	506600	23462									/core/www/modules//modScore/visual/?run_id=55489&search_id=57007&scans_id=55489&peptide_id=3908&scanf=13039&charge=2&value=	0	0	0	0	0	0	0	0	0	0	0	0	0
13059	13059	43.96	3929	13059	11416	1217.6	609.304	2	2	ITMS	9967960	13058	2	57007	55489	55489	79489	55489.13059.11416.2	1	1217.6	609.304	-0.82	-0.001	4.344	0.865	0.865	1751.4	0.00057	20/24	/core/www/modules//sdig/index.php?run_id=55489&search_id=57007&scans_id=55489&peptide_id=3929&scanf=13059&charge=2&value=20/24	20	24	GkF2	/core/www/modules//consensus/?run_id=55489&search_id=57007&scans_id=55489&peptide_id=3929&scanf=13059&charge=2&value=GkF2	0	0	0	/core/www/modules/match_peptides/blast_html4.php?run_id=55489&search_id=57007&scans_id=55489&peptide_id=3929&scanf=13059&charge=2&value=0	R.AGDDAAGLAISEK.M	/core/www/modules/show_out/show_out_wrapper.php?run_id=55489&search_id=57007&scans_id=55489&peptide_id=3929&scanf=13059&charge=2&value=R.AGDDAAGLAISEK.M	AGDDAAGLAISEK	13	40	52	fully_tryptic	12	1	2				-10000	-1	-1	-1	0	0	36	/core/www/modules/core_quant/single.php?run_id=55489&search_id=57007&scans_id=55489&peptide_id=3929&scanf=13059&charge=2&value=36	0.1073	466000000	287600000	0.7953	45552	11680	41.1	11742.2	11742.2	12862.4	12730000	29560000000	17980000000	766200	1026000	30134.7									/core/www/modules//modScore/visual/?run_id=55489&search_id=57007&scans_id=55489&peptide_id=3929&scanf=13059&charge=2&value=	0	0	0	0	0	0	0	0	0	0	0	0	0
13060	13060	43.96	3931	13060	11417	760.395	380.701	2	3	ITMS	1119320	13058	2	57007	55489	55489	79489	55489.13060.11417.2	1	760.395	380.701	0.02	0	1.988	0.41	0.41	909.2	0.0011	2019-10-12	/core/www/modules//sdig/index.php?run_id=55489&search_id=57007&scans_id=55489&peptide_id=3931&scanf=13060&charge=2&value=10/12	10	12	GkF2	/core/www/modules//consensus/?run_id=55489&search_id=57007&scans_id=55489&peptide_id=3931&scanf=13060&charge=2&value=GkF2	0	0	0	/core/www/modules/match_peptides/blast_html4.php?run_id=55489&search_id=57007&scans_id=55489&peptide_id=3931&scanf=13060&charge=2&value=0	R.GLEQASR.N	/core/www/modules/show_out/show_out_wrapper.php?run_id=55489&search_id=57007&scans_id=55489&peptide_id=3931&scanf=13060&charge=2&value=R.GLEQASR.N	GLEQASR	7	59	65	fully_tryptic	6	1	2				-10000	-1	-1	-1	0	0	6	/core/www/modules/core_quant/single.php?run_id=55489&search_id=57007&scans_id=55489&peptide_id=3931&scanf=13060&charge=2&value=6	1.1074	17980000	6023000	2.8314	13482.5	4796	22.4	1404.3	1404.3	470.9	1186000	7278000000	2472000000	194300	1039000	17492.1									/core/www/modules//modScore/visual/?run_id=55489&search_id=57007&scans_id=55489&peptide_id=3931&scanf=13060&charge=2&value=	0	0	0	0	0	0	0	0	0	0	0	0	0
13061	13061	43.96	3932	13061	11418	1875.87	625.961	3	4	ITMS	1169380	13058	2	57007	55489	55489	79489	55489.13061.11418.3	1	1875.87	625.961	0.09	0	2.375	0.657	0.657	373.7	0.00268	21/64	/core/www/modules//sdig/index.php?run_id=55489&search_id=57007&scans_id=55489&peptide_id=3932&scanf=13061&charge=3&value=21/64	21	64	GkF2	/core/www/modules//consensus/?run_id=55489&search_id=57007&scans_id=55489&peptide_id=3932&scanf=13061&charge=3&value=GkF2	0	0	0	/core/www/modules/match_peptides/blast_html4.php?run_id=55489&search_id=57007&scans_id=55489&peptide_id=3932&scanf=13061&charge=3&value=0	R.ELAVQAANDTNTDDDRK.E	/core/www/modules/show_out/show_out_wrapper.php?run_id=55489&search_id=57007&scans_id=55489&peptide_id=3932&scanf=13061&charge=3&value=R.ELAVQAANDTNTDDDRK.E	ELAVQAANDTNTDDDRK	17	93	109	fully_tryptic	16	1	3				-10000	-1	-1	-1	0	0	208	/core/www/modules/core_quant/single.php?run_id=55489&search_id=57007&scans_id=55489&peptide_id=3932&scanf=13061&charge=3&value=208	0.8138	139500000	133200000	1.2092	29993.1	8748	34.6	5252.7	5252.7	3868	929600	5776000000	5673000000	153800	271600	30066.2									/core/www/modules//modScore/visual/?run_id=55489&search_id=57007&scans_id=55489&peptide_id=3932&scanf=13061&charge=3&value=	0	0	0	0	0	0	0	0	0	0	0	0	0
13062	13062	43.96	3933	13062	11419	1083.5	361.838	3	5	ITMS	1253710	13058	2	57007	55489	55489	79489	55489.13062.11419.3	1	1083.5	361.838	0.12	0	2.87	0.522	0.522	535.6	0.00187	15/28	/core/www/modules//sdig/index.php?run_id=55489&search_id=57007&scans_id=55489&peptide_id=3933&scanf=13062&charge=3&value=15/28	15	28	GkF2	/core/www/modules//consensus/?run_id=55489&search_id=57007&scans_id=55489&peptide_id=3933&scanf=13062&charge=3&value=GkF2	0	0	0	/core/www/modules/match_peptides/blast_html4.php?run_id=55489&search_id=57007&scans_id=55489&peptide_id=3933&scanf=13062&charge=3&value=0	R.LEHHHHHH.-	/core/www/modules/show_out/show_out_wrapper.php?run_id=55489&search_id=57007&scans_id=55489&peptide_id=3933&scanf=13062&charge=3&value=R.LEHHHHHH.-	LEHHHHHH	8	299	306	fully_tryptic	7	1	7				-10000	-1	-1	-1	0	0	18	/core/www/modules/core_quant/single.php?run_id=55489&search_id=57007&scans_id=55489&peptide_id=3933&scanf=13062&charge=3&value=18	1.5448	3924000	2319000	2.7102	13580.7	5063	23.3	817	817	106.6	534900	3649000000	2051000000	106000	592000	18471.5									/core/www/modules//modScore/visual/?run_id=55489&search_id=57007&scans_id=55489&peptide_id=3933&scanf=13062&charge=3&value=	0	0	0	0	0	0	0	0	0	0	0	0	0
13082	13082	44.01	3953	13082	11438	1399.74	467.253	3	2	ITMS	4909160	13081	2	57007	55489	55489	79489	55489.13082.11438.3	1	1399.74	467.253	-0.04	0	2.042	0.561	0.561	453	0.00221	16/44	/core/www/modules//sdig/index.php?run_id=55489&search_id=57007&scans_id=55489&peptide_id=3953&scanf=13082&charge=3&value=16/44	16	44	GkF2	/core/www/modules//consensus/?run_id=55489&search_id=57007&scans_id=55489&peptide_id=3953&scanf=13082&charge=3&value=GkF2	0	0	0	/core/www/modules/match_peptides/blast_html4.php?run_id=55489&search_id=57007&scans_id=55489&peptide_id=3953&scanf=13082&charge=3&value=0	R.INHNIAALNTYR.Q	/core/www/modules/show_out/show_out_wrapper.php?run_id=55489&search_id=57007&scans_id=55489&peptide_id=3953&scanf=13082&charge=3&value=R.INHNIAALNTYR.Q	INHNIAALNTYR	12	4	15	fully_tryptic	11	1	3				-10000	-1	-1	-1	0	0	47	/core/www/modules/core_quant/single.php?run_id=55489&search_id=57007&scans_id=55489&peptide_id=3953&scanf=13082&charge=3&value=47	0.0274	189700000	138800000	0.7966	42372.2	12534	42.9	4648.8	4648.8	5620	34140000	11560000000	8393000000	331900	514000	26419.6									/core/www/modules//modScore/visual/?run_id=55489&search_id=57007&scans_id=55489&peptide_id=3953&scanf=13082&charge=3&value=	0	0	0	0	0	0	0	0	0	0	0	0	0
13088	13088	44.02	3959	13088	11444	915.396	458.202	2	8	ITMS	440269	13081	2	57007	55489	55489	79489	55489.13088.11444.2	1	915.395	458.201	0.87	0.001	1.639	0.73	0.73	205.2	0.00487	2019-07-12	/core/www/modules//sdig/index.php?run_id=55489&search_id=57007&scans_id=55489&peptide_id=3959&scanf=13088&charge=2&value=7/12	7	12	GkF2	/core/www/modules//consensus/?run_id=55489&search_id=57007&scans_id=55489&peptide_id=3959&scanf=13088&charge=2&value=GkF2	0	0	0	/core/www/modules/match_peptides/blast_html4.php?run_id=55489&search_id=57007&scans_id=55489&peptide_id=3959&scanf=13088&charge=2&value=0	K.EMMEFTK.N	/core/www/modules/show_out/show_out_wrapper.php?run_id=55489&search_id=57007&scans_id=55489&peptide_id=3959&scanf=13088&charge=2&value=K.EMMEFTK.N	EMMEFTK	7	265	271	fully_tryptic	6	1	2				-10000	-1	-1	-1	0	0	42	/core/www/modules/core_quant/single.php?run_id=55489&search_id=57007&scans_id=55489&peptide_id=3959&scanf=13088&charge=2&value=42	3.1746	16380000	7624000	1.1346	28932.8	12152	42.1	566.1	566.1	498.9	414700	353800000	161500000	10155.6	17213.8	27525.8									/core/www/modules//modScore/visual/?run_id=55489&search_id=57007&scans_id=55489&peptide_id=3959&scanf=13088&charge=2&value=	0	0	0	0	0	0	0	0	0	0	0	0	0
13105	13105	44.06	3977	13105	11460	1114.62	557.814	2	2	ITMS	1811820	13104	2	57007	55489	55489	79489	55489.13105.11460.2	1	1114.62	557.814	0.14	0	2.814	0.554	0.554	547.8	0.00183	17/20	/core/www/modules//sdig/index.php?run_id=55489&search_id=57007&scans_id=55489&peptide_id=3977&scanf=13105&charge=2&value=17/20	17	20	GkF2	/core/www/modules//consensus/?run_id=55489&search_id=57007&scans_id=55489&peptide_id=3977&scanf=13105&charge=2&value=GkF2	0	0	0	/core/www/modules/match_peptides/blast_html4.php?run_id=55489&search_id=57007&scans_id=55489&peptide_id=3977&scanf=13105&charge=2&value=0	R.QLTIGQNAAAK.N	/core/www/modules/show_out/show_out_wrapper.php?run_id=55489&search_id=57007&scans_id=55489&peptide_id=3977&scanf=13105&charge=2&value=R.QLTIGQNAAAK.N	QLTIGQNAAAK	11	16	26	fully_tryptic	10	1	2				-10000	-1	-1	-1	0	0	24	/core/www/modules/core_quant/single.php?run_id=55489&search_id=57007&scans_id=55489&peptide_id=3977&scanf=13105&charge=2&value=24	0.5887	161800000	94800000	0.9974	35050.3	9972	37.4	6219.4	6219.4	4628.5	2332000	10920000000	5836000000	287200	525100	22821.4									/core/www/modules//modScore/visual/?run_id=55489&search_id=57007&scans_id=55489&peptide_id=3977&scanf=13105&charge=2&value=	0	0	0	0	0	0	0	0	0	0	0	0	0
13119	13119	44.08	3991	13119	11474	692.34	346.674	2	16	ITMS	207071	13104	2	57007	55489	55489	79489	55489.13119.11474.2	1	692.34	346.673	0.27	0	1.325	0.378	0.378	188.3	0.00531	2019-06-10	/core/www/modules//sdig/index.php?run_id=55489&search_id=57007&scans_id=55489&peptide_id=3991&scanf=13119&charge=2&value=6/10	6	10	GkF2	/core/www/modules//consensus/?run_id=55489&search_id=57007&scans_id=55489&peptide_id=3991&scanf=13119&charge=2&value=GkF2	0	0	0	/core/www/modules/match_peptides/blast_html4.php?run_id=55489&search_id=57007&scans_id=55489&peptide_id=3991&scanf=13119&charge=2&value=0	K.MVSAER.S	/core/www/modules/show_out/show_out_wrapper.php?run_id=55489&search_id=57007&scans_id=55489&peptide_id=3991&scanf=13119&charge=2&value=K.MVSAER.S	MVSAER	6	221	226	fully_tryptic	5	1	2				-10000	-1	-1	-1	0	0	10	/core/www/modules/core_quant/single.php?run_id=55489&search_id=57007&scans_id=55489&peptide_id=3991&scanf=13119&charge=2&value=10	9.6465	1362000	452300	2.6827	11756.7	4819	22.5	123.9	123.9	43.2	90360.4	458800000	135100000	14595.2	65793.5	15637.1									/core/www/modules//modScore/visual/?run_id=55489&search_id=57007&scans_id=55489&peptide_id=3991&scanf=13119&charge=2&value=	0	0	0	0	0	0	0	0	0	0	0	0	0
13121	13121	44.08	3994	13121	11476	1747.77	874.389	2	18	ITMS	63156.9	13104	2	57007	55489	55489	79489	55489.13121.11476.2	1	1747.77	874.39	-0.71	-0.001	5.152	0.798	0.798	1999.4	0.0005	23/30	/core/www/modules//sdig/index.php?run_id=55489&search_id=57007&scans_id=55489&peptide_id=3994&scanf=13121&charge=2&value=23/30	23	30	GkF2	/core/www/modules//consensus/?run_id=55489&search_id=57007&scans_id=55489&peptide_id=3994&scanf=13121&charge=2&value=GkF2	0	0	0	/core/www/modules/match_peptides/blast_html4.php?run_id=55489&search_id=57007&scans_id=55489&peptide_id=3994&scanf=13121&charge=2&value=0	R.ELAVQAANDTNTDDDR.K	/core/www/modules/show_out/show_out_wrapper.php?run_id=55489&search_id=57007&scans_id=55489&peptide_id=3994&scanf=13121&charge=2&value=R.ELAVQAANDTNTDDDR.K	ELAVQAANDTNTDDDR	16	93	108	fully_tryptic	15	1	2				-10000	-1	-1	-1	0	0	22	/core/www/modules/core_quant/single.php?run_id=55489&search_id=57007&scans_id=55489&peptide_id=3994&scanf=13121&charge=2&value=22	20.3	148700	179900	0.7966	50012	12534	42.9	7.825	7.825	3.7316	36578.1	16480000	15100000	345.3	1105.1	27453.4									/core/www/modules//modScore/visual/?run_id=55489&search_id=57007&scans_id=55489&peptide_id=3994&scanf=13121&charge=2&value=	0	0	0	0	0	0	0	0	0	0	0	0	0
13128	13128	44.11	4000	13128	11482	1294.63	647.817	2	2	ITMS	2046700	13127	2	57007	55489	55489	79489	55489.13128.11482.2	1	1294.63	647.817	0.14	0	3.357	0.771	0.771	1205.3	0.00083	18/20	/core/www/modules//sdig/index.php?run_id=55489&search_id=57007&scans_id=55489&peptide_id=4000&scanf=13128&charge=2&value=18/20	18	20	GkF2	/core/www/modules//consensus/?run_id=55489&search_id=57007&scans_id=55489&peptide_id=4000&scanf=13128&charge=2&value=GkF2	0	0	0	/core/www/modules/match_peptides/blast_html4.php?run_id=55489&search_id=57007&scans_id=55489&peptide_id=4000&scanf=13128&charge=2&value=0	R.IADQTEFNTQK.L	/core/www/modules/show_out/show_out_wrapper.php?run_id=55489&search_id=57007&scans_id=55489&peptide_id=4000&scanf=13128&charge=2&value=R.IADQTEFNTQK.L	IADQTEFNTQK	11	125	135	fully_tryptic	10	1	2				-10000	-1	-1	-1	0	0	19	/core/www/modules/core_quant/single.php?run_id=55489&search_id=57007&scans_id=55489&peptide_id=4000&scanf=13128&charge=2&value=19	0.4256	251300000	165300000	0.8346	41671	9005	35.1	7630.3	7630.3	7224.4	3269000	17210000000	11420000000	453200	879500	26036.4									/core/www/modules//modScore/visual/?run_id=55489&search_id=57007&scans_id=55489&peptide_id=4000&scanf=13128&charge=2&value=	0	0	0	0	0	0	0	0	0	0	0	0	0
13129	13129	44.11	4001	13129	11483	821.427	411.217	2	3	ITMS	924195	13127	2	57007	55489	55489	79489	55489.13129.11483.2	1	821.426	411.217	0.14	0	2.377	0.707	0.707	878.3	0.00114	2019-10-12	/core/www/modules//sdig/index.php?run_id=55489&search_id=57007&scans_id=55489&peptide_id=4001&scanf=13129&charge=2&value=10/12	10	12	GkF2	/core/www/modules//consensus/?run_id=55489&search_id=57007&scans_id=55489&peptide_id=4001&scanf=13129&charge=2&value=GkF2	0	0	0	/core/www/modules/match_peptides/blast_html4.php?run_id=55489&search_id=57007&scans_id=55489&peptide_id=4001&scanf=13129&charge=2&value=0	K.LGAYQNR.L	/core/www/modules/show_out/show_out_wrapper.php?run_id=55489&search_id=57007&scans_id=55489&peptide_id=4001&scanf=13129&charge=2&value=K.LGAYQNR.L	LGAYQNR	7	229	235	fully_tryptic	6	1	2				-10000	-1	-1	-1	0	0	7	/core/www/modules/core_quant/single.php?run_id=55489&search_id=57007&scans_id=55489&peptide_id=4001&scanf=13129&charge=2&value=7	0.9241	13280000	5248000	3.0155	13239.1	5346	24.2	1178.7	1178.7	332.7	1419000	6290000000	2526000000	165900	776900	16693.9									/core/www/modules//modScore/visual/?run_id=55489&search_id=57007&scans_id=55489&peptide_id=4001&scanf=13129&charge=2&value=	0	0	0	0	0	0	0	0	0	0	0	0	0
13153	13153	44.16	4026	13153	11506	963.494	482.25	2	4	ITMS	1122680	13150	2	57007	55489	55489	79489	55489.13153.11506.2	1	963.493	482.25	0.89	0.001	1.719	0.626	0.626	214.8	0.00466	2019-10-14	/core/www/modules//sdig/index.php?run_id=55489&search_id=57007&scans_id=55489&peptide_id=4026&scanf=13153&charge=2&value=10/14	10	14	GkF2	/core/www/modules//consensus/?run_id=55489&search_id=57007&scans_id=55489&peptide_id=4026&scanf=13153&charge=2&value=GkF2	0	0	0	/core/www/modules/match_peptides/blast_html4.php?run_id=55489&search_id=57007&scans_id=55489&peptide_id=4026&scanf=13153&charge=2&value=0	R.IRDVDM*AK.E	/core/www/modules/show_out/show_out_wrapper.php?run_id=55489&search_id=57007&scans_id=55489&peptide_id=4026&scanf=13153&charge=2&value=R.IRDVDM*AK.E	IRDVDM*AK	8	257	264	fully_tryptic	7	1	3				-10000	-1	-1	-1	0	0	4	/core/www/modules/core_quant/single.php?run_id=55489&search_id=57007&scans_id=55489&peptide_id=4026&scanf=13153&charge=2&value=4	1.5318	9806000	4765000	3.0679	14140.3	4726	22.2	787.2	787.2	226	736200	3879000000	1833000000	91986.3	506600	20094.2									/core/www/modules//modScore/visual/?run_id=55489&search_id=57007&scans_id=55489&peptide_id=4026&scanf=13153&charge=2&value=	0	0	0	0	0	0	0	0	0	0	0	0	0
13174	13174	44.21	4048	13174	11526	1217.6	609.304	2	2	ITMS	7633610	13173	2	57007	55489	55489	79489	55489.13174.11526.2	1	1217.6	609.304	-0.76	-0.001	4.38	0.869	0.869	1457.4	0.00069	19/24	/core/www/modules//sdig/index.php?run_id=55489&search_id=57007&scans_id=55489&peptide_id=4048&scanf=13174&charge=2&value=19/24	19	24	GkF2	/core/www/modules//consensus/?run_id=55489&search_id=57007&scans_id=55489&peptide_id=4048&scanf=13174&charge=2&value=GkF2	0	0	0	/core/www/modules/match_peptides/blast_html4.php?run_id=55489&search_id=57007&scans_id=55489&peptide_id=4048&scanf=13174&charge=2&value=0	R.AGDDAAGLAISEK.M	/core/www/modules/show_out/show_out_wrapper.php?run_id=55489&search_id=57007&scans_id=55489&peptide_id=4048&scanf=13174&charge=2&value=R.AGDDAAGLAISEK.M	AGDDAAGLAISEK	13	40	52	fully_tryptic	12	1	2				-10000	-1	-1	-1	0	0	36	/core/www/modules/core_quant/single.php?run_id=55489&search_id=57007&scans_id=55489&peptide_id=4048&scanf=13174&charge=2&value=36	0.0862	466000000	287600000	0.7953	45552	11680	41.1	11742.2	11742.2	12862.4	16130000	29560000000	17980000000	766200	1026000	26141.8									/core/www/modules//modScore/visual/?run_id=55489&search_id=57007&scans_id=55489&peptide_id=4048&scanf=13174&charge=2&value=	0	0	0	0	0	0	0	0	0	0	0	0	0
13176	13176	44.21	4050	13176	11528	760.395	380.701	2	4	ITMS	1147260	13173	2	57007	55489	55489	79489	55489.13176.11528.2	1	760.395	380.701	0.07	0	2.067	0.615	0.615	911.7	0.0011	2019-10-12	/core/www/modules//sdig/index.php?run_id=55489&search_id=57007&scans_id=55489&peptide_id=4050&scanf=13176&charge=2&value=10/12	10	12	GkF2	/core/www/modules//consensus/?run_id=55489&search_id=57007&scans_id=55489&peptide_id=4050&scanf=13176&charge=2&value=GkF2	0	0	0	/core/www/modules/match_peptides/blast_html4.php?run_id=55489&search_id=57007&scans_id=55489&peptide_id=4050&scanf=13176&charge=2&value=0	R.GLEQASR.N	/core/www/modules/show_out/show_out_wrapper.php?run_id=55489&search_id=57007&scans_id=55489&peptide_id=4050&scanf=13176&charge=2&value=R.GLEQASR.N	GLEQASR	7	59	65	fully_tryptic	6	1	2				-10000	-1	-1	-1	0	0	6	/core/www/modules/core_quant/single.php?run_id=55489&search_id=57007&scans_id=55489&peptide_id=4050&scanf=13176&charge=2&value=6	1.0223	17980000	6023000	2.8314	13482.5	4796	22.4	1404.3	1404.3	470.9	1262000	7278000000	2472000000	194300	1039000	16121.4									/core/www/modules//modScore/visual/?run_id=55489&search_id=57007&scans_id=55489&peptide_id=4050&scanf=13176&charge=2&value=	0	0	0	0	0	0	0	0	0	0	0	0	0
13177	13177	44.21	4051	13177	11529	1875.87	625.961	3	5	ITMS	926258	13173	2	57007	55489	55489	79489	55489.13177.11529.3	1	1875.87	625.961	0.2	0	1.436	0.277	0.277	252	0.00397	17/64	/core/www/modules//sdig/index.php?run_id=55489&search_id=57007&scans_id=55489&peptide_id=4051&scanf=13177&charge=3&value=17/64	17	64	GkF2	/core/www/modules//consensus/?run_id=55489&search_id=57007&scans_id=55489&peptide_id=4051&scanf=13177&charge=3&value=GkF2	0	0	0	/core/www/modules/match_peptides/blast_html4.php?run_id=55489&search_id=57007&scans_id=55489&peptide_id=4051&scanf=13177&charge=3&value=0	R.ELAVQAANDTNTDDDRK.E	/core/www/modules/show_out/show_out_wrapper.php?run_id=55489&search_id=57007&scans_id=55489&peptide_id=4051&scanf=13177&charge=3&value=R.ELAVQAANDTNTDDDRK.E	ELAVQAANDTNTDDDRK	17	93	109	fully_tryptic	16	1	3				-10000	-1	-1	-1	0	0	208	/core/www/modules/core_quant/single.php?run_id=55489&search_id=57007&scans_id=55489&peptide_id=4051&scanf=13177&charge=3&value=208	0.7068	139500000	133200000	1.2092	29993.1	8748	34.6	5252.7	5252.7	3868	1255000	5776000000	5673000000	153800	271600	26235.8									/core/www/modules//modScore/visual/?run_id=55489&search_id=57007&scans_id=55489&peptide_id=4051&scanf=13177&charge=3&value=	0	0	0	0	0	0	0	0	0	0	0	0	0
13179	13179	44.21	4053	13179	11531	1083.5	361.838	3	7	ITMS	1169330	13173	2	57007	55489	55489	79489	55489.13179.11531.3	1	1083.5	361.838	0.21	0	2.694	0.651	0.651	629.5	0.00159	16/28	/core/www/modules//sdig/index.php?run_id=55489&search_id=57007&scans_id=55489&peptide_id=4053&scanf=13179&charge=3&value=16/28	16	28	GkF2	/core/www/modules//consensus/?run_id=55489&search_id=57007&scans_id=55489&peptide_id=4053&scanf=13179&charge=3&value=GkF2	0	0	0	/core/www/modules/match_peptides/blast_html4.php?run_id=55489&search_id=57007&scans_id=55489&peptide_id=4053&scanf=13179&charge=3&value=0	R.LEHHHHHH.-	/core/www/modules/show_out/show_out_wrapper.php?run_id=55489&search_id=57007&scans_id=55489&peptide_id=4053&scanf=13179&charge=3&value=R.LEHHHHHH.-	LEHHHHHH	8	299	306	fully_tryptic	7	1	7				-10000	-1	-1	-1	0	0	18	/core/www/modules/core_quant/single.php?run_id=55489&search_id=57007&scans_id=55489&peptide_id=4053&scanf=13179&charge=3&value=18	0.9912	3924000	2319000	2.7102	13580.7	5063	23.3	817	817	106.6	859400	3649000000	2051000000	106000	592000	16287.9									/core/www/modules//modScore/visual/?run_id=55489&search_id=57007&scans_id=55489&peptide_id=4053&scanf=13179&charge=3&value=	0	0	0	0	0	0	0	0	0	0	0	0	0
13189	13189	44.23	4064	13189	11541	1891.86	631.291	3	17	ITMS	276174	13173	2	57007	55489	55489	79489	55489.13189.11541.3	1	1891.86	631.291	-1.25	-0.002	1.968	0.246	0.246	307.7	0.00325	18/56	/core/www/modules//sdig/index.php?run_id=55489&search_id=57007&scans_id=55489&peptide_id=4064&scanf=13189&charge=3&value=18/56	18	56	GkF2	/core/www/modules//consensus/?run_id=55489&search_id=57007&scans_id=55489&peptide_id=4064&scanf=13189&charge=3&value=GkF2	0	0	0	/core/www/modules/match_peptides/blast_html4.php?run_id=55489&search_id=57007&scans_id=55489&peptide_id=4064&scanf=13189&charge=3&value=0	R.IRDVDM*AKEM*M*EFTK.N	/core/www/modules/show_out/show_out_wrapper.php?run_id=55489&search_id=57007&scans_id=55489&peptide_id=4064&scanf=13189&charge=3&value=R.IRDVDM*AKEM*M*EFTK.N	IRDVDM*AKEM*M*EFTK	15	257	271	fully_tryptic	14	1	4				-10000	-1	-1	-1	0	0	52	/core/www/modules/core_quant/single.php?run_id=55489&search_id=57007&scans_id=55489&peptide_id=4064&scanf=13189&charge=3&value=52	8.2904	435900	388100	0.9648	40683.2	12042	41.8	16.1	16.1	11.1	121300	38560000	35570000	889.4	2403.4	27465									/core/www/modules//modScore/visual/?run_id=55489&search_id=57007&scans_id=55489&peptide_id=4064&scanf=13189&charge=3&value=	0	0	0	0	0	0	0	0	0	0	0	0	0
13195	13195	44.24	4071	13195	11547	2374.14	1187.58	2	23	ITMS	48402.4	13173	2	57007	55489	55489	79489	55489.13195.11547.2	1	2374.15	1187.58	-2.22	-0.005	5.222	0.584	0.584	1160.2	0.00086	23/40	/core/www/modules//sdig/index.php?run_id=55489&search_id=57007&scans_id=55489&peptide_id=4071&scanf=13195&charge=2&value=23/40	23	40	GkF2	/core/www/modules//consensus/?run_id=55489&search_id=57007&scans_id=55489&peptide_id=4071&scanf=13195&charge=2&value=GkF2	0	0	0	/core/www/modules/match_peptides/blast_html4.php?run_id=55489&search_id=57007&scans_id=55489&peptide_id=4071&scanf=13195&charge=2&value=0	R.ELAVQAANDTNTDDDRKELQK.E	/core/www/modules/show_out/show_out_wrapper.php?run_id=55489&search_id=57007&scans_id=55489&peptide_id=4071&scanf=13195&charge=2&value=R.ELAVQAANDTNTDDDRKELQK.E	ELAVQAANDTNTDDDRKELQK	21	93	113	fully_tryptic	20	1	4				-10000	-1	-1	-1	0	0	53	/core/www/modules/core_quant/single.php?run_id=55489&search_id=57007&scans_id=55489&peptide_id=4071&scanf=13195&charge=2&value=53	25.6	55801.8	58724.2	2.6378	21625.9	13196	44.2	2.9947	2.9947	1.0453	0	1266000	1713000	25.6	78.2	30703.4									/core/www/modules//modScore/visual/?run_id=55489&search_id=57007&scans_id=55489&peptide_id=4071&scanf=13195&charge=2&value=	0	0	0	0	0	0	0	0	0	0	0	0	0
13197	13197	44.25	4072	13197	11548	1399.74	467.253	3	2	ITMS	16020800	13196	2	57007	55489	55489	79489	55489.13197.11548.3	1	1399.74	467.253	-0.08	0	3.784	0.646	0.646	1553.6	0.00064	25/44	/core/www/modules//sdig/index.php?run_id=55489&search_id=57007&scans_id=55489&peptide_id=4072&scanf=13197&charge=3&value=25/44	25	44	GkF2	/core/www/modules//consensus/?run_id=55489&search_id=57007&scans_id=55489&peptide_id=4072&scanf=13197&charge=3&value=GkF2	0	0	0	/core/www/modules/match_peptides/blast_html4.php?run_id=55489&search_id=57007&scans_id=55489&peptide_id=4072&scanf=13197&charge=3&value=0	R.INHNIAALNTYR.Q	/core/www/modules/show_out/show_out_wrapper.php?run_id=55489&search_id=57007&scans_id=55489&peptide_id=4072&scanf=13197&charge=3&value=R.INHNIAALNTYR.Q	INHNIAALNTYR	12	4	15	fully_tryptic	11	1	3				-10000	-1	-1	-1	0	0	47	/core/www/modules/core_quant/single.php?run_id=55489&search_id=57007&scans_id=55489&peptide_id=4072&scanf=13197&charge=3&value=47	0.0718	189700000	138800000	0.7966	42372.2	12534	42.9	4648.8	4648.8	5620	12600000	11560000000	8393000000	331900	514000	21069.6									/core/www/modules//modScore/visual/?run_id=55489&search_id=57007&scans_id=55489&peptide_id=4072&scanf=13197&charge=3&value=	0	0	0	0	0	0	0	0	0	0	0	0	0
13200	13200	44.26	4076	13200	11551	947.385	474.196	2	5	ITMS	1060490	13196	2	57007	55489	55489	79489	55489.13200.11551.2	1	947.385	474.196	0.23	0	2.121	0.457	0.457	302.9	0.0033	2019-10-12	/core/www/modules//sdig/index.php?run_id=55489&search_id=57007&scans_id=55489&peptide_id=4076&scanf=13200&charge=2&value=10/12	10	12	GkF2	/core/www/modules//consensus/?run_id=55489&search_id=57007&scans_id=55489&peptide_id=4076&scanf=13200&charge=2&value=GkF2	0	0	0	/core/www/modules/match_peptides/blast_html4.php?run_id=55489&search_id=57007&scans_id=55489&peptide_id=4076&scanf=13200&charge=2&value=0	K.EM*M*EFTK.N	/core/www/modules/show_out/show_out_wrapper.php?run_id=55489&search_id=57007&scans_id=55489&peptide_id=4076&scanf=13200&charge=2&value=K.EM*M*EFTK.N	EM*M*EFTK	7	265	271	fully_tryptic	6	1	2				-10000	-1	-1	-1	0	0	9	/core/www/modules/core_quant/single.php?run_id=55489&search_id=57007&scans_id=55489&peptide_id=4076&scanf=13200&charge=2&value=9	1.4646	6246000	2862000	4.5507	10149.6	5834	25.9	716.4	716.4	174.9	901700	3558000000	1660000000	87878	375900	21116									/core/www/modules//modScore/visual/?run_id=55489&search_id=57007&scans_id=55489&peptide_id=4076&scanf=13200&charge=2&value=	0	0	0	0	0	0	0	0	0	0	0	0	0
13204	13204	44.26	4080	13204	11555	915.396	458.201	2	9	ITMS	514681	13196	2	57007	55489	55489	79489	55489.13204.11555.2	1	915.395	458.201	0.67	0.001	1.738	0.705	0.705	172.4	0.0058	2019-07-12	/core/www/modules//sdig/index.php?run_id=55489&search_id=57007&scans_id=55489&peptide_id=4080&scanf=13204&charge=2&value=7/12	7	12	GkF2	/core/www/modules//consensus/?run_id=55489&search_id=57007&scans_id=55489&peptide_id=4080&scanf=13204&charge=2&value=GkF2	0	0	0	/core/www/modules/match_peptides/blast_html4.php?run_id=55489&search_id=57007&scans_id=55489&peptide_id=4080&scanf=13204&charge=2&value=0	K.EMMEFTK.N	/core/www/modules/show_out/show_out_wrapper.php?run_id=55489&search_id=57007&scans_id=55489&peptide_id=4080&scanf=13204&charge=2&value=K.EMMEFTK.N	EMMEFTK	7	265	271	fully_tryptic	6	1	2				-10000	-1	-1	-1	0	0	42	/core/www/modules/core_quant/single.php?run_id=55489&search_id=57007&scans_id=55489&peptide_id=4080&scanf=13204&charge=2&value=42	3.2619	16380000	7624000	1.1346	28932.8	12152	42.1	566.1	566.1	498.9	416800	353800000	161500000	10155.6	17213.8	21439									/core/www/modules//modScore/visual/?run_id=55489&search_id=57007&scans_id=55489&peptide_id=4080&scanf=13204&charge=2&value=	0	0	0	0	0	0	0	0	0	0	0	0	0
13220	13220	44.3	4096	13220	11570	1114.62	557.814	2	2	ITMS	1830910	13219	2	57007	55489	55489	79489	55489.13220.11570.2	1	1114.62	557.814	0.06	0	2.645	0.507	0.507	332.8	0.003	14/20	/core/www/modules//sdig/index.php?run_id=55489&search_id=57007&scans_id=55489&peptide_id=4096&scanf=13220&charge=2&value=14/20	14	20	GkF2	/core/www/modules//consensus/?run_id=55489&search_id=57007&scans_id=55489&peptide_id=4096&scanf=13220&charge=2&value=GkF2	0	0	0	/core/www/modules/match_peptides/blast_html4.php?run_id=55489&search_id=57007&scans_id=55489&peptide_id=4096&scanf=13220&charge=2&value=0	R.QLTIGQNAAAK.N	/core/www/modules/show_out/show_out_wrapper.php?run_id=55489&search_id=57007&scans_id=55489&peptide_id=4096&scanf=13220&charge=2&value=R.QLTIGQNAAAK.N	QLTIGQNAAAK	11	16	26	fully_tryptic	10	1	2				-10000	-1	-1	-1	0	0	24	/core/www/modules/core_quant/single.php?run_id=55489&search_id=57007&scans_id=55489&peptide_id=4096&scanf=13220&charge=2&value=24	0.5769	161800000	94800000	0.9974	35050.3	9972	37.4	6219.4	6219.4	4628.5	2286000	10920000000	5836000000	287200	525100	20388									/core/www/modules//modScore/visual/?run_id=55489&search_id=57007&scans_id=55489&peptide_id=4096&scanf=13220&charge=2&value=	0	0	0	0	0	0	0	0	0	0	0	0	0
13243	13243	44.35	4120	13243	11592	1294.63	647.817	2	2	ITMS	1834550	13242	2	57007	55489	55489	79489	55489.13243.11592.2	1	1294.63	647.817	-0.04	0	3.726	0.844	0.844	1254.2	0.0008	18/20	/core/www/modules//sdig/index.php?run_id=55489&search_id=57007&scans_id=55489&peptide_id=4120&scanf=13243&charge=2&value=18/20	18	20	GkF2	/core/www/modules//consensus/?run_id=55489&search_id=57007&scans_id=55489&peptide_id=4120&scanf=13243&charge=2&value=GkF2	0	0	0	/core/www/modules/match_peptides/blast_html4.php?run_id=55489&search_id=57007&scans_id=55489&peptide_id=4120&scanf=13243&charge=2&value=0	R.IADQTEFNTQK.L	/core/www/modules/show_out/show_out_wrapper.php?run_id=55489&search_id=57007&scans_id=55489&peptide_id=4120&scanf=13243&charge=2&value=R.IADQTEFNTQK.L	IADQTEFNTQK	11	125	135	fully_tryptic	10	1	2				-10000	-1	-1	-1	0	0	19	/core/www/modules/core_quant/single.php?run_id=55489&search_id=57007&scans_id=55489&peptide_id=4120&scanf=13243&charge=2&value=19	0.4574	251300000	165300000	0.8346	41671	9005	35.1	7630.3	7630.3	7224.4	2980000	17210000000	11420000000	453300	879700	23937.2									/core/www/modules//modScore/visual/?run_id=55489&search_id=57007&scans_id=55489&peptide_id=4120&scanf=13243&charge=2&value=	0	0	0	0	0	0	0	0	0	0	0	0	0
13244	13244	44.35	4121	13244	11593	821.426	411.217	2	3	ITMS	855728	13242	2	57007	55489	55489	79489	55489.13244.11593.2	1	821.426	411.217	-0.05	0	2.506	0.661	0.661	675.7	0.00148	2019-09-12	/core/www/modules//sdig/index.php?run_id=55489&search_id=57007&scans_id=55489&peptide_id=4121&scanf=13244&charge=2&value=9/12	9	12	GkF2	/core/www/modules//consensus/?run_id=55489&search_id=57007&scans_id=55489&peptide_id=4121&scanf=13244&charge=2&value=GkF2	0	0	0	/core/www/modules/match_peptides/blast_html4.php?run_id=55489&search_id=57007&scans_id=55489&peptide_id=4121&scanf=13244&charge=2&value=0	K.LGAYQNR.L	/core/www/modules/show_out/show_out_wrapper.php?run_id=55489&search_id=57007&scans_id=55489&peptide_id=4121&scanf=13244&charge=2&value=K.LGAYQNR.L	LGAYQNR	7	229	235	fully_tryptic	6	1	2				-10000	-1	-1	-1	0	0	7	/core/www/modules/core_quant/single.php?run_id=55489&search_id=57007&scans_id=55489&peptide_id=4121&scanf=13244&charge=2&value=7	0.8949	13280000	5248000	3.0155	13239.1	5346	24.2	1178.7	1178.7	332.7	1401000	6290000000	2526000000	165900	777600	15747									/core/www/modules//modScore/visual/?run_id=55489&search_id=57007&scans_id=55489&peptide_id=4121&scanf=13244&charge=2&value=	0	0	0	0	0	0	0	0	0	0	0	0	0
13266	13266	44.4	4144	13266	11614	2374.15	594.293	4	2	ITMS	1248800	13265	2	57007	55489	55489	79489	55489.13266.11614.4	1	2374.15	594.292	0.33	0.001	2.098	0.448	0.448	743.3	0.00135	33/120	/core/www/modules//sdig/index.php?run_id=55489&search_id=57007&scans_id=55489&peptide_id=4144&scanf=13266&charge=4&value=33/120	33	120	GkF2	/core/www/modules//consensus/?run_id=55489&search_id=57007&scans_id=55489&peptide_id=4144&scanf=13266&charge=4&value=GkF2	0	0	0	/core/www/modules/match_peptides/blast_html4.php?run_id=55489&search_id=57007&scans_id=55489&peptide_id=4144&scanf=13266&charge=4&value=0	R.ELAVQAANDTNTDDDRKELQK.E	/core/www/modules/show_out/show_out_wrapper.php?run_id=55489&search_id=57007&scans_id=55489&peptide_id=4144&scanf=13266&charge=4&value=R.ELAVQAANDTNTDDDRKELQK.E	ELAVQAANDTNTDDDRKELQK	21	93	113	fully_tryptic	20	1	4				-10000	-1	-1	-1	0	0	29	/core/www/modules/core_quant/single.php?run_id=55489&search_id=57007&scans_id=55489&peptide_id=4144&scanf=13266&charge=4&value=29	0.6211	162500000	195800000	0.6298	66294.6	10580	38.7	2451.8	2451.8	3893.2	928000	6315000000	8194000000	149700	210400	20966									/core/www/modules//modScore/visual/?run_id=55489&search_id=57007&scans_id=55489&peptide_id=4144&scanf=13266&charge=4&value=	0	0	0	0	0	0	0	0	0	0	0	0	0
13268	13268	44.4	4146	13268	11616	963.493	482.25	2	4	ITMS	828752	13265	2	57007	55489	55489	79489	55489.13268.11616.2	1	963.493	482.25	0.68	0.001	1.824	0.571	0.571	300	0.00333	2019-11-14	/core/www/modules//sdig/index.php?run_id=55489&search_id=57007&scans_id=55489&peptide_id=4146&scanf=13268&charge=2&value=11/14	11	14	GkF2	/core/www/modules//consensus/?run_id=55489&search_id=57007&scans_id=55489&peptide_id=4146&scanf=13268&charge=2&value=GkF2	0	0	0	/core/www/modules/match_peptides/blast_html4.php?run_id=55489&search_id=57007&scans_id=55489&peptide_id=4146&scanf=13268&charge=2&value=0	R.IRDVDM*AK.E	/core/www/modules/show_out/show_out_wrapper.php?run_id=55489&search_id=57007&scans_id=55489&peptide_id=4146&scanf=13268&charge=2&value=R.IRDVDM*AK.E	IRDVDM*AK	8	257	264	fully_tryptic	7	1	3				-10000	-1	-1	-1	0	0	4	/core/www/modules/core_quant/single.php?run_id=55489&search_id=57007&scans_id=55489&peptide_id=4146&scanf=13268&charge=2&value=4	2.6431	9806000	4765000	3.0679	14140.3	4726	22.2	787.2	787.2	226	532600	3879000000	1833000000	91986.3	506600	18793									/core/www/modules//modScore/visual/?run_id=55489&search_id=57007&scans_id=55489&peptide_id=4146&scanf=13268&charge=2&value=	0	0	0	0	0	0	0	0	0	0	0	0	0
13289	13289	44.45	4168	13289	11636	1217.6	609.304	2	2	ITMS	6884760	13288	2	57007	55489	55489	79489	55489.13289.11636.2	1	1217.6	609.304	-0.71	-0.001	3.514	0.856	0.856	1424	0.0007	19/24	/core/www/modules//sdig/index.php?run_id=55489&search_id=57007&scans_id=55489&peptide_id=4168&scanf=13289&charge=2&value=19/24	19	24	GkF2	/core/www/modules//consensus/?run_id=55489&search_id=57007&scans_id=55489&peptide_id=4168&scanf=13289&charge=2&value=GkF2	0	0	0	/core/www/modules/match_peptides/blast_html4.php?run_id=55489&search_id=57007&scans_id=55489&peptide_id=4168&scanf=13289&charge=2&value=0	R.AGDDAAGLAISEK.M	/core/www/modules/show_out/show_out_wrapper.php?run_id=55489&search_id=57007&scans_id=55489&peptide_id=4168&scanf=13289&charge=2&value=R.AGDDAAGLAISEK.M	AGDDAAGLAISEK	13	40	52	fully_tryptic	12	1	2				-10000	-1	-1	-1	0	0	36	/core/www/modules/core_quant/single.php?run_id=55489&search_id=57007&scans_id=55489&peptide_id=4168&scanf=13289&charge=2&value=36	0.1108	466000000	287600000	0.7953	45552	11680	41.1	11742.2	11742.2	12862.4	12480000	29560000000	17980000000	766200	1026000	23688									/core/www/modules//modScore/visual/?run_id=55489&search_id=57007&scans_id=55489&peptide_id=4168&scanf=13289&charge=2&value=	0	0	0	0	0	0	0	0	0	0	0	0	0
13291	13291	44.45	4170	13291	11638	760.395	380.701	2	4	ITMS	1115510	13288	2	57007	55489	55489	79489	55489.13291.11638.2	1	760.395	380.701	0.03	0	2.073	0.607	0.607	895.3	0.00112	2019-10-12	/core/www/modules//sdig/index.php?run_id=55489&search_id=57007&scans_id=55489&peptide_id=4170&scanf=13291&charge=2&value=10/12	10	12	GkF2	/core/www/modules//consensus/?run_id=55489&search_id=57007&scans_id=55489&peptide_id=4170&scanf=13291&charge=2&value=GkF2	0	0	0	/core/www/modules/match_peptides/blast_html4.php?run_id=55489&search_id=57007&scans_id=55489&peptide_id=4170&scanf=13291&charge=2&value=0	R.GLEQASR.N	/core/www/modules/show_out/show_out_wrapper.php?run_id=55489&search_id=57007&scans_id=55489&peptide_id=4170&scanf=13291&charge=2&value=R.GLEQASR.N	GLEQASR	7	59	65	fully_tryptic	6	1	2				-10000	-1	-1	-1	0	0	6	/core/www/modules/core_quant/single.php?run_id=55489&search_id=57007&scans_id=55489&peptide_id=4170&scanf=13291&charge=2&value=6	1.0915	17980000	6023000	2.8314	13482.5	4796	22.4	1404.3	1404.3	470.9	1086000	7278000000	2472000000	194300	1039000	15092.7									/core/www/modules//modScore/visual/?run_id=55489&search_id=57007&scans_id=55489&peptide_id=4170&scanf=13291&charge=2&value=	0	0	0	0	0	0	0	0	0	0	0	0	0
13292	13292	44.45	4171	13292	11639	1875.87	625.961	3	5	ITMS	1073220	13288	2	57007	55489	55489	79489	55489.13292.11639.3	1	1875.87	625.961	0.18	0	2.001	0.411	0.411	451.3	0.00222	22/64	/core/www/modules//sdig/index.php?run_id=55489&search_id=57007&scans_id=55489&peptide_id=4171&scanf=13292&charge=3&value=22/64	22	64	GkF2	/core/www/modules//consensus/?run_id=55489&search_id=57007&scans_id=55489&peptide_id=4171&scanf=13292&charge=3&value=GkF2	0	0	0	/core/www/modules/match_peptides/blast_html4.php?run_id=55489&search_id=57007&scans_id=55489&peptide_id=4171&scanf=13292&charge=3&value=0	R.ELAVQAANDTNTDDDRK.E	/core/www/modules/show_out/show_out_wrapper.php?run_id=55489&search_id=57007&scans_id=55489&peptide_id=4171&scanf=13292&charge=3&value=R.ELAVQAANDTNTDDDRK.E	ELAVQAANDTNTDDDRK	17	93	109	fully_tryptic	16	1	3				-10000	-1	-1	-1	0	0	208	/core/www/modules/core_quant/single.php?run_id=55489&search_id=57007&scans_id=55489&peptide_id=4171&scanf=13292&charge=3&value=208	0.7463	139500000	133200000	1.2092	29993.1	8748	34.6	5252.7	5252.7	3868	996200	5776000000	5673000000	153800	271600	23234.8									/core/www/modules//modScore/visual/?run_id=55489&search_id=57007&scans_id=55489&peptide_id=4171&scanf=13292&charge=3&value=	0	0	0	0	0	0	0	0	0	0	0	0	0
13293	13293	44.45	4172	13293	11640	1083.5	361.838	3	6	ITMS	1174800	13288	2	57007	55489	55489	79489	55489.13293.11640.3	1	1083.5	361.838	0.15	0	3.172	0.718	0.718	491.2	0.00204	15/28	/core/www/modules//sdig/index.php?run_id=55489&search_id=57007&scans_id=55489&peptide_id=4172&scanf=13293&charge=3&value=15/28	15	28	GkF2	/core/www/modules//consensus/?run_id=55489&search_id=57007&scans_id=55489&peptide_id=4172&scanf=13293&charge=3&value=GkF2	0	0	0	/core/www/modules/match_peptides/blast_html4.php?run_id=55489&search_id=57007&scans_id=55489&peptide_id=4172&scanf=13293&charge=3&value=0	R.LEHHHHHH.-	/core/www/modules/show_out/show_out_wrapper.php?run_id=55489&search_id=57007&scans_id=55489&peptide_id=4172&scanf=13293&charge=3&value=R.LEHHHHHH.-	LEHHHHHH	8	299	306	fully_tryptic	7	1	7				-10000	-1	-1	-1	0	0	18	/core/www/modules/core_quant/single.php?run_id=55489&search_id=57007&scans_id=55489&peptide_id=4172&scanf=13293&charge=3&value=18	1.0893	3924000	2319000	2.7102	13580.7	5063	23.3	817	817	106.6	880200	3649000000	2051000000	106000	592000	14908.4									/core/www/modules//modScore/visual/?run_id=55489&search_id=57007&scans_id=55489&peptide_id=4172&scanf=13293&charge=3&value=	0	0	0	0	0	0	0	0	0	0	0	0	0
13309	13309	44.48	4189	13309	11656	2661.29	666.077	4	22	ITMS	205320	13288	2	57007	55489	55489	79489	55489.13309.11656.4	1	2661.29	666.078	-1	-0.003	2.375	0.003	0.003	891.7	0.00112	34/132	/core/www/modules//sdig/index.php?run_id=55489&search_id=57007&scans_id=55489&peptide_id=4189&scanf=13309&charge=4&value=34/132	34	132	GkF2	/core/www/modules//consensus/?run_id=55489&search_id=57007&scans_id=55489&peptide_id=4189&scanf=13309&charge=4&value=GkF2	0	0	0	/core/www/modules/match_peptides/blast_html4.php?run_id=55489&search_id=57007&scans_id=55489&peptide_id=4189&scanf=13309&charge=4&value=0	R.MRELAVQAANDTNTDDDRKELQK.E	/core/www/modules/show_out/show_out_wrapper.php?run_id=55489&search_id=57007&scans_id=55489&peptide_id=4189&scanf=13309&charge=4&value=R.MRELAVQAANDTNTDDDRKELQK.E	MRELAVQAANDTNTDDDRKELQK	23	91	113	fully_tryptic	22	1	5				-10000	-1	-1	-1	0	0	54	/core/www/modules/core_quant/single.php?run_id=55489&search_id=57007&scans_id=55489&peptide_id=4189&scanf=13309&charge=4&value=54	8.9044	137500	236900	1.0216	39496.8	12851	43.5	8.8905	8.8905	3.4084	54588.8	10200000	16460000	215.9	788.8	22157.6									/core/www/modules//modScore/visual/?run_id=55489&search_id=57007&scans_id=55489&peptide_id=4189&scanf=13309&charge=4&value=	0	0	0	0	0	0	0	0	0	0	0	0	0
13312	13312	44.49	4192	13312	11658	1399.74	467.253	3	2	ITMS	15770900	13311	2	57007	55489	55489	79489	55489.13312.11658.3	1	1399.74	467.253	-0.19	0	3.74	0.632	0.632	1106	0.0009	23/44	/core/www/modules//sdig/index.php?run_id=55489&search_id=57007&scans_id=55489&peptide_id=4192&scanf=13312&charge=3&value=23/44	23	44	GkF2	/core/www/modules//consensus/?run_id=55489&search_id=57007&scans_id=55489&peptide_id=4192&scanf=13312&charge=3&value=GkF2	0	0	0	/core/www/modules/match_peptides/blast_html4.php?run_id=55489&search_id=57007&scans_id=55489&peptide_id=4192&scanf=13312&charge=3&value=0	R.INHNIAALNTYR.Q	/core/www/modules/show_out/show_out_wrapper.php?run_id=55489&search_id=57007&scans_id=55489&peptide_id=4192&scanf=13312&charge=3&value=R.INHNIAALNTYR.Q	INHNIAALNTYR	12	4	15	fully_tryptic	11	1	3				-10000	-1	-1	-1	0	0	47	/core/www/modules/core_quant/single.php?run_id=55489&search_id=57007&scans_id=55489&peptide_id=4192&scanf=13312&charge=3&value=47	0.0643	189700000	138800000	0.7966	42372.2	12534	42.9	4648.8	4648.8	5620	14470000	11560000000	8409000000	331900	514000	18793									/core/www/modules//modScore/visual/?run_id=55489&search_id=57007&scans_id=55489&peptide_id=4192&scanf=13312&charge=3&value=	0	0	0	0	0	0	0	0	0	0	0	0	0
13315	13315	44.5	4195	13315	11661	947.385	474.196	2	5	ITMS	1069350	13311	2	57007	55489	55489	79489	55489.13315.11661.2	1	947.385	474.196	0.31	0	1.691	0.273	0.273	193.5	0.00517	2019-08-12	/core/www/modules//sdig/index.php?run_id=55489&search_id=57007&scans_id=55489&peptide_id=4195&scanf=13315&charge=2&value=8/12	8	12	GkF2	/core/www/modules//consensus/?run_id=55489&search_id=57007&scans_id=55489&peptide_id=4195&scanf=13315&charge=2&value=GkF2	0	0	0	/core/www/modules/match_peptides/blast_html4.php?run_id=55489&search_id=57007&scans_id=55489&peptide_id=4195&scanf=13315&charge=2&value=0	K.EM*M*EFTK.N	/core/www/modules/show_out/show_out_wrapper.php?run_id=55489&search_id=57007&scans_id=55489&peptide_id=4195&scanf=13315&charge=2&value=K.EM*M*EFTK.N	EM*M*EFTK	7	265	271	fully_tryptic	6	1	2				-10000	-1	-1	-1	0	0	9	/core/www/modules/core_quant/single.php?run_id=55489&search_id=57007&scans_id=55489&peptide_id=4195&scanf=13315&charge=2&value=9	1.318	6246000	2862000	4.5507	10149.6	5834	25.9	716.4	716.4	174.9	1063000	3710000000	1733000000	91361.5	410600	18951									/core/www/modules//modScore/visual/?run_id=55489&search_id=57007&scans_id=55489&peptide_id=4195&scanf=13315&charge=2&value=	0	0	0	0	0	0	0	0	0	0	0	0	0
13322	13322	44.51	4203	13322	11668	1891.86	631.292	3	12	ITMS	227147	13311	2	57007	55489	55489	79489	55489.13322.11668.3	1	1891.86	631.291	0.39	0.001	2.258	0.39	0.39	230	0.00435	19/56	/core/www/modules//sdig/index.php?run_id=55489&search_id=57007&scans_id=55489&peptide_id=4203&scanf=13322&charge=3&value=19/56	19	56	GkF2	/core/www/modules//consensus/?run_id=55489&search_id=57007&scans_id=55489&peptide_id=4203&scanf=13322&charge=3&value=GkF2	0	0	0	/core/www/modules/match_peptides/blast_html4.php?run_id=55489&search_id=57007&scans_id=55489&peptide_id=4203&scanf=13322&charge=3&value=0	R.IRDVDM*AKEM*M*EFTK.N	/core/www/modules/show_out/show_out_wrapper.php?run_id=55489&search_id=57007&scans_id=55489&peptide_id=4203&scanf=13322&charge=3&value=R.IRDVDM*AKEM*M*EFTK.N	IRDVDM*AKEM*M*EFTK	15	257	271	fully_tryptic	14	1	4				-10000	-1	-1	-1	0	0	52	/core/www/modules/core_quant/single.php?run_id=55489&search_id=57007&scans_id=55489&peptide_id=4203&scanf=13322&charge=3&value=52	6.9948	435900	388100	0.9648	40683.2	12042	41.8	16.1	16.1	11.1	151700	39260000	36150000	903	2485.4	23090.3									/core/www/modules//modScore/visual/?run_id=55489&search_id=57007&scans_id=55489&peptide_id=4203&scanf=13322&charge=3&value=	0	0	0	0	0	0	0	0	0	0	0	0	0
13332	13332	44.53	4214	13332	11678	1747.77	874.388	2	22	ITMS	65838.6	13311	2	57007	55489	55489	79489	55489.13332.11678.2	1	1747.77	874.39	-2.29	-0.004	3.95	0.799	0.799	881.3	0.00113	17/30	/core/www/modules//sdig/index.php?run_id=55489&search_id=57007&scans_id=55489&peptide_id=4214&scanf=13332&charge=2&value=17/30	17	30	GkF2	/core/www/modules//consensus/?run_id=55489&search_id=57007&scans_id=55489&peptide_id=4214&scanf=13332&charge=2&value=GkF2	0	0	0	/core/www/modules/match_peptides/blast_html4.php?run_id=55489&search_id=57007&scans_id=55489&peptide_id=4214&scanf=13332&charge=2&value=0	R.ELAVQAANDTNTDDDR.K	/core/www/modules/show_out/show_out_wrapper.php?run_id=55489&search_id=57007&scans_id=55489&peptide_id=4214&scanf=13332&charge=2&value=R.ELAVQAANDTNTDDDR.K	ELAVQAANDTNTDDDR	16	93	108	fully_tryptic	15	1	2				-10000	-1	-1	-1	0	0	22	/core/www/modules/core_quant/single.php?run_id=55489&search_id=57007&scans_id=55489&peptide_id=4214&scanf=13332&charge=2&value=22	14.5	148700	179900	0.7966	50012	12534	42.9	7.825	7.825	3.7316	70822.7	19420000	17900000	402.7	1377.6	23927.6									/core/www/modules//modScore/visual/?run_id=55489&search_id=57007&scans_id=55489&peptide_id=4214&scanf=13332&charge=2&value=	0	0	0	0	0	0	0	0	0	0	0	0	0
13335	13335	44.54	4216	13335	11680	1114.62	557.815	2	2	ITMS	1859720	13334	2	57007	55489	55489	79489	55489.13335.11680.2	1	1114.62	557.814	0.22	0	2.408	0.563	0.563	373.2	0.00268	15/20	/core/www/modules//sdig/index.php?run_id=55489&search_id=57007&scans_id=55489&peptide_id=4216&scanf=13335&charge=2&value=15/20	15	20	GkF2	/core/www/modules//consensus/?run_id=55489&search_id=57007&scans_id=55489&peptide_id=4216&scanf=13335&charge=2&value=GkF2	0	0	0	/core/www/modules/match_peptides/blast_html4.php?run_id=55489&search_id=57007&scans_id=55489&peptide_id=4216&scanf=13335&charge=2&value=0	R.QLTIGQNAAAK.N	/core/www/modules/show_out/show_out_wrapper.php?run_id=55489&search_id=57007&scans_id=55489&peptide_id=4216&scanf=13335&charge=2&value=R.QLTIGQNAAAK.N	QLTIGQNAAAK	11	16	26	fully_tryptic	10	1	2				-10000	-1	-1	-1	0	0	24	/core/www/modules/core_quant/single.php?run_id=55489&search_id=57007&scans_id=55489&peptide_id=4216&scanf=13335&charge=2&value=24	0.5936	161800000	94800000	0.9974	35050.3	9972	37.4	6219.4	6219.4	4628.5	2388000	10920000000	5836000000	287200	525100	18953.9									/core/www/modules//modScore/visual/?run_id=55489&search_id=57007&scans_id=55489&peptide_id=4216&scanf=13335&charge=2&value=	0	0	0	0	0	0	0	0	0	0	0	0	0
13358	13358	44.6	4240	13358	11702	1294.63	647.817	2	2	ITMS	2094420	13357	2	57007	55489	55489	79489	55489.13358.11702.2	1	1294.63	647.817	0.12	0	3.493	0.785	0.785	1053.5	0.00095	18/20	/core/www/modules//sdig/index.php?run_id=55489&search_id=57007&scans_id=55489&peptide_id=4240&scanf=13358&charge=2&value=18/20	18	20	GkF2	/core/www/modules//consensus/?run_id=55489&search_id=57007&scans_id=55489&peptide_id=4240&scanf=13358&charge=2&value=GkF2	0	0	0	/core/www/modules/match_peptides/blast_html4.php?run_id=55489&search_id=57007&scans_id=55489&peptide_id=4240&scanf=13358&charge=2&value=0	R.IADQTEFNTQK.L	/core/www/modules/show_out/show_out_wrapper.php?run_id=55489&search_id=57007&scans_id=55489&peptide_id=4240&scanf=13358&charge=2&value=R.IADQTEFNTQK.L	IADQTEFNTQK	11	125	135	fully_tryptic	10	1	2				-10000	-1	-1	-1	0	0	19	/core/www/modules/core_quant/single.php?run_id=55489&search_id=57007&scans_id=55489&peptide_id=4240&scanf=13358&charge=2&value=19	0.386	251300000	165300000	0.8346	41671	9005	35.1	7630.3	7630.3	7224.4	3453000	17210000000	11420000000	453300	880100	21823.4									/core/www/modules//modScore/visual/?run_id=55489&search_id=57007&scans_id=55489&peptide_id=4240&scanf=13358&charge=2&value=	0	0	0	0	0	0	0	0	0	0	0	0	0
13361	13361	44.6	4244	13361	11705	821.426	411.217	2	5	ITMS	1132100	13357	2	57007	55489	55489	79489	55489.13361.11705.2	1	821.426	411.217	0.06	0	2.24	0.746	0.746	1023.2	0.00098	2019-10-12	/core/www/modules//sdig/index.php?run_id=55489&search_id=57007&scans_id=55489&peptide_id=4244&scanf=13361&charge=2&value=10/12	10	12	GkF2	/core/www/modules//consensus/?run_id=55489&search_id=57007&scans_id=55489&peptide_id=4244&scanf=13361&charge=2&value=GkF2	0	0	0	/core/www/modules/match_peptides/blast_html4.php?run_id=55489&search_id=57007&scans_id=55489&peptide_id=4244&scanf=13361&charge=2&value=0	K.LGAYQNR.L	/core/www/modules/show_out/show_out_wrapper.php?run_id=55489&search_id=57007&scans_id=55489&peptide_id=4244&scanf=13361&charge=2&value=K.LGAYQNR.L	LGAYQNR	7	229	235	fully_tryptic	6	1	2				-10000	-1	-1	-1	0	0	7	/core/www/modules/core_quant/single.php?run_id=55489&search_id=57007&scans_id=55489&peptide_id=4244&scanf=13361&charge=2&value=7	0.8413	13280000	5248000	3.0155	13239.1	5346	24.2	1178.7	1178.7	332.7	1493000	6290000000	2526000000	165900	777600	14997.4									/core/www/modules//modScore/visual/?run_id=55489&search_id=57007&scans_id=55489&peptide_id=4244&scanf=13361&charge=2&value=	0	0	0	0	0	0	0	0	0	0	0	0	0
13381	13381	44.65	4264	13381	11724	2374.15	594.293	4	2	ITMS	1583180	13380	2	57007	55489	55489	79489	55489.13381.11724.4	1	2374.15	594.292	0.25	0.001	0.87	0.016	0.016	527	0.0019	32/120	/core/www/modules//sdig/index.php?run_id=55489&search_id=57007&scans_id=55489&peptide_id=4264&scanf=13381&charge=4&value=32/120	32	120	GkF2	/core/www/modules//consensus/?run_id=55489&search_id=57007&scans_id=55489&peptide_id=4264&scanf=13381&charge=4&value=GkF2	0	0	0	/core/www/modules/match_peptides/blast_html4.php?run_id=55489&search_id=57007&scans_id=55489&peptide_id=4264&scanf=13381&charge=4&value=0	R.ELAVQAANDTNTDDDRKELQK.E	/core/www/modules/show_out/show_out_wrapper.php?run_id=55489&search_id=57007&scans_id=55489&peptide_id=4264&scanf=13381&charge=4&value=R.ELAVQAANDTNTDDDRKELQK.E	ELAVQAANDTNTDDDRKELQK	21	93	113	fully_tryptic	20	1	4				-10000	-1	-1	-1	0	0	29	/core/www/modules/core_quant/single.php?run_id=55489&search_id=57007&scans_id=55489&peptide_id=4264&scanf=13381&charge=4&value=29	0.4704	162500000	195800000	0.6298	66294.6	10580	38.7	2451.8	2451.8	3893.2	1279000	6315000000	8194000000	149700	210400	19336.9									/core/www/modules//modScore/visual/?run_id=55489&search_id=57007&scans_id=55489&peptide_id=4264&scanf=13381&charge=4&value=	0	0	0	0	0	0	0	0	0	0	0	0	0
13384	13384	44.65	4267	13384	11727	963.493	482.25	2	5	ITMS	942155	13380	2	57007	55489	55489	79489	55489.13384.11727.2	1	963.493	482.25	0.6	0.001	1.847	0.688	0.688	255.9	0.00391	2019-10-14	/core/www/modules//sdig/index.php?run_id=55489&search_id=57007&scans_id=55489&peptide_id=4267&scanf=13384&charge=2&value=10/14	10	14	GkF2	/core/www/modules//consensus/?run_id=55489&search_id=57007&scans_id=55489&peptide_id=4267&scanf=13384&charge=2&value=GkF2	0	0	0	/core/www/modules/match_peptides/blast_html4.php?run_id=55489&search_id=57007&scans_id=55489&peptide_id=4267&scanf=13384&charge=2&value=0	R.IRDVDM*AK.E	/core/www/modules/show_out/show_out_wrapper.php?run_id=55489&search_id=57007&scans_id=55489&peptide_id=4267&scanf=13384&charge=2&value=R.IRDVDM*AK.E	IRDVDM*AK	8	257	264	fully_tryptic	7	1	3				-10000	-1	-1	-1	0	0	4	/core/www/modules/core_quant/single.php?run_id=55489&search_id=57007&scans_id=55489&peptide_id=4267&scanf=13384&charge=2&value=4	1.7732	9806000	4765000	3.0679	14140.3	4726	22.2	787.2	787.2	226	571600	3879000000	1833000000	91986.3	506600	17362									/core/www/modules//modScore/visual/?run_id=55489&search_id=57007&scans_id=55489&peptide_id=4267&scanf=13384&charge=2&value=	0	0	0	0	0	0	0	0	0	0	0	0	0
13387	13387	44.66	4270	13387	11730	915.396	458.201	2	8	ITMS	477894	13380	2	57007	55489	55489	79489	55489.13387.11730.2	1	915.395	458.201	0.66	0.001	1.896	0.785	0.785	221.4	0.00452	2019-07-12	/core/www/modules//sdig/index.php?run_id=55489&search_id=57007&scans_id=55489&peptide_id=4270&scanf=13387&charge=2&value=7/12	7	12	GkF2	/core/www/modules//consensus/?run_id=55489&search_id=57007&scans_id=55489&peptide_id=4270&scanf=13387&charge=2&value=GkF2	0	0	0	/core/www/modules/match_peptides/blast_html4.php?run_id=55489&search_id=57007&scans_id=55489&peptide_id=4270&scanf=13387&charge=2&value=0	K.EMMEFTK.N	/core/www/modules/show_out/show_out_wrapper.php?run_id=55489&search_id=57007&scans_id=55489&peptide_id=4270&scanf=13387&charge=2&value=K.EMMEFTK.N	EMMEFTK	7	265	271	fully_tryptic	6	1	2				-10000	-1	-1	-1	0	0	42	/core/www/modules/core_quant/single.php?run_id=55489&search_id=57007&scans_id=55489&peptide_id=4270&scanf=13387&charge=2&value=42	3.4267	16380000	7624000	1.1346	28932.8	12152	42.1	566.1	566.1	498.9	398400	353800000	161500000	10155.6	17213.8	17340.7									/core/www/modules//modScore/visual/?run_id=55489&search_id=57007&scans_id=55489&peptide_id=4270&scanf=13387&charge=2&value=	0	0	0	0	0	0	0	0	0	0	0	0	0
13404	13404	44.69	4288	13404	11746	1217.6	609.304	2	2	ITMS	6975860	13403	2	57007	55489	55489	79489	55489.13404.11746.2	1	1217.6	609.304	-0.73	-0.001	4.077	0.809	0.809	1475.1	0.00068	19/24	/core/www/modules//sdig/index.php?run_id=55489&search_id=57007&scans_id=55489&peptide_id=4288&scanf=13404&charge=2&value=19/24	19	24	GkF2	/core/www/modules//consensus/?run_id=55489&search_id=57007&scans_id=55489&peptide_id=4288&scanf=13404&charge=2&value=GkF2	0	0	0	/core/www/modules/match_peptides/blast_html4.php?run_id=55489&search_id=57007&scans_id=55489&peptide_id=4288&scanf=13404&charge=2&value=0	R.AGDDAAGLAISEK.M	/core/www/modules/show_out/show_out_wrapper.php?run_id=55489&search_id=57007&scans_id=55489&peptide_id=4288&scanf=13404&charge=2&value=R.AGDDAAGLAISEK.M	AGDDAAGLAISEK	13	40	52	fully_tryptic	12	1	2				-10000	-1	-1	-1	0	0	36	/core/www/modules/core_quant/single.php?run_id=55489&search_id=57007&scans_id=55489&peptide_id=4288&scanf=13404&charge=2&value=36	0.1242	466000000	287600000	0.7953	45552	11680	41.1	11742.2	11742.2	12862.4	11140000	29560000000	17980000000	766200	1026000	21499.6									/core/www/modules//modScore/visual/?run_id=55489&search_id=57007&scans_id=55489&peptide_id=4288&scanf=13404&charge=2&value=	0	0	0	0	0	0	0	0	0	0	0	0	0
13406	13406	44.7	4290	13406	11748	760.395	380.701	2	4	ITMS	1222550	13403	2	57007	55489	55489	79489	55489.13406.11748.2	1	760.395	380.701	0	0	2.011	0.616	0.616	931.4	0.00107	2019-10-12	/core/www/modules//sdig/index.php?run_id=55489&search_id=57007&scans_id=55489&peptide_id=4290&scanf=13406&charge=2&value=10/12	10	12	GkF2	/core/www/modules//consensus/?run_id=55489&search_id=57007&scans_id=55489&peptide_id=4290&scanf=13406&charge=2&value=GkF2	0	0	0	/core/www/modules/match_peptides/blast_html4.php?run_id=55489&search_id=57007&scans_id=55489&peptide_id=4290&scanf=13406&charge=2&value=0	R.GLEQASR.N	/core/www/modules/show_out/show_out_wrapper.php?run_id=55489&search_id=57007&scans_id=55489&peptide_id=4290&scanf=13406&charge=2&value=R.GLEQASR.N	GLEQASR	7	59	65	fully_tryptic	6	1	2				-10000	-1	-1	-1	0	0	6	/core/www/modules/core_quant/single.php?run_id=55489&search_id=57007&scans_id=55489&peptide_id=4290&scanf=13406&charge=2&value=6	0.9892	17980000	6023000	2.8314	13482.5	4796	22.4	1404.3	1404.3	470.9	1310000	7278000000	2472000000	194300	1039000	14288.5									/core/www/modules//modScore/visual/?run_id=55489&search_id=57007&scans_id=55489&peptide_id=4290&scanf=13406&charge=2&value=	0	0	0	0	0	0	0	0	0	0	0	0	0
13407	13407	44.7	4291	13407	11749	1875.87	625.961	3	5	ITMS	942414	13403	2	57007	55489	55489	79489	55489.13407.11749.3	1	1875.87	625.961	0.13	0	1.878	0.503	0.503	481.8	0.00208	22/64	/core/www/modules//sdig/index.php?run_id=55489&search_id=57007&scans_id=55489&peptide_id=4291&scanf=13407&charge=3&value=22/64	22	64	GkF2	/core/www/modules//consensus/?run_id=55489&search_id=57007&scans_id=55489&peptide_id=4291&scanf=13407&charge=3&value=GkF2	0	0	0	/core/www/modules/match_peptides/blast_html4.php?run_id=55489&search_id=57007&scans_id=55489&peptide_id=4291&scanf=13407&charge=3&value=0	R.ELAVQAANDTNTDDDRK.E	/core/www/modules/show_out/show_out_wrapper.php?run_id=55489&search_id=57007&scans_id=55489&peptide_id=4291&scanf=13407&charge=3&value=R.ELAVQAANDTNTDDDRK.E	ELAVQAANDTNTDDDRK	17	93	109	fully_tryptic	16	1	3				-10000	-1	-1	-1	0	0	208	/core/www/modules/core_quant/single.php?run_id=55489&search_id=57007&scans_id=55489&peptide_id=4291&scanf=13407&charge=3&value=208	0.8252	139500000	133200000	1.2092	29993.1	8748	34.6	5252.7	5252.7	3868	1079000	5776000000	5673000000	153800	271600	20759.6									/core/www/modules//modScore/visual/?run_id=55489&search_id=57007&scans_id=55489&peptide_id=4291&scanf=13407&charge=3&value=	0	0	0	0	0	0	0	0	0	0	0	0	0
13408	13408	44.7	4292	13408	11750	1083.5	361.838	3	6	ITMS	1351080	13403	2	57007	55489	55489	79489	55489.13408.11750.3	1	1083.5	361.838	0.17	0	3.193	0.631	0.631	624.6	0.0016	16/28	/core/www/modules//sdig/index.php?run_id=55489&search_id=57007&scans_id=55489&peptide_id=4292&scanf=13408&charge=3&value=16/28	16	28	GkF2	/core/www/modules//consensus/?run_id=55489&search_id=57007&scans_id=55489&peptide_id=4292&scanf=13408&charge=3&value=GkF2	0	0	0	/core/www/modules/match_peptides/blast_html4.php?run_id=55489&search_id=57007&scans_id=55489&peptide_id=4292&scanf=13408&charge=3&value=0	R.LEHHHHHH.-	/core/www/modules/show_out/show_out_wrapper.php?run_id=55489&search_id=57007&scans_id=55489&peptide_id=4292&scanf=13408&charge=3&value=R.LEHHHHHH.-	LEHHHHHH	8	299	306	fully_tryptic	7	1	7				-10000	-1	-1	-1	0	0	18	/core/www/modules/core_quant/single.php?run_id=55489&search_id=57007&scans_id=55489&peptide_id=4292&scanf=13408&charge=3&value=18	1.0475	3924000	2319000	2.7102	13580.7	5063	23.3	817	817	106.6	888300	3649000000	2051000000	106000	592000	13657.8									/core/www/modules//modScore/visual/?run_id=55489&search_id=57007&scans_id=55489&peptide_id=4292&scanf=13408&charge=3&value=	0	0	0	0	0	0	0	0	0	0	0	0	0
13414	13414	44.71	4299	13414	11756	692.34	346.673	2	12	ITMS	181786	13403	2	57007	55489	55489	79489	55489.13414.11756.2	1	692.34	346.673	0.13	0	1.447	0.539	0.539	344	0.00291	2019-08-10	/core/www/modules//sdig/index.php?run_id=55489&search_id=57007&scans_id=55489&peptide_id=4299&scanf=13414&charge=2&value=8/10	8	10	GkF2	/core/www/modules//consensus/?run_id=55489&search_id=57007&scans_id=55489&peptide_id=4299&scanf=13414&charge=2&value=GkF2	0	0	0	/core/www/modules/match_peptides/blast_html4.php?run_id=55489&search_id=57007&scans_id=55489&peptide_id=4299&scanf=13414&charge=2&value=0	K.MVSAER.S	/core/www/modules/show_out/show_out_wrapper.php?run_id=55489&search_id=57007&scans_id=55489&peptide_id=4299&scanf=13414&charge=2&value=K.MVSAER.S	MVSAER	6	221	226	fully_tryptic	5	1	2				-10000	-1	-1	-1	0	0	10	/core/www/modules/core_quant/single.php?run_id=55489&search_id=57007&scans_id=55489&peptide_id=4299&scanf=13414&charge=2&value=10	8.7563	1362000	452300	2.6827	11756.7	4819	22.5	123.9	123.9	43.2	130600	484500000	143000000	15388.3	79359.7	13094.3									/core/www/modules//modScore/visual/?run_id=55489&search_id=57007&scans_id=55489&peptide_id=4299&scanf=13414&charge=2&value=	0	0	0	0	0	0	0	0	0	0	0	0	0
13427	13427	44.74	4312	13427	11768	1399.74	467.253	3	2	ITMS	12207100	13426	2	57007	55489	55489	79489	55489.13427.11768.3	1	1399.74	467.253	-0.18	0	4.01	0.608	0.608	1469.7	0.00068	25/44	/core/www/modules//sdig/index.php?run_id=55489&search_id=57007&scans_id=55489&peptide_id=4312&scanf=13427&charge=3&value=25/44	25	44	GkF2	/core/www/modules//consensus/?run_id=55489&search_id=57007&scans_id=55489&peptide_id=4312&scanf=13427&charge=3&value=GkF2	0	0	0	/core/www/modules/match_peptides/blast_html4.php?run_id=55489&search_id=57007&scans_id=55489&peptide_id=4312&scanf=13427&charge=3&value=0	R.INHNIAALNTYR.Q	/core/www/modules/show_out/show_out_wrapper.php?run_id=55489&search_id=57007&scans_id=55489&peptide_id=4312&scanf=13427&charge=3&value=R.INHNIAALNTYR.Q	INHNIAALNTYR	12	4	15	fully_tryptic	11	1	3				-10000	-1	-1	-1	0	0	47	/core/www/modules/core_quant/single.php?run_id=55489&search_id=57007&scans_id=55489&peptide_id=4312&scanf=13427&charge=3&value=47	0.0713	189700000	138800000	0.7966	42372.2	12534	42.9	4648.8	4648.8	5620	13050000	11560000000	8409000000	331900	514000	17128									/core/www/modules//modScore/visual/?run_id=55489&search_id=57007&scans_id=55489&peptide_id=4312&scanf=13427&charge=3&value=	0	0	0	0	0	0	0	0	0	0	0	0	0
13428	13428	44.74	4313	13428	11769	947.385	474.196	2	3	ITMS	1045560	13426	2	57007	55489	55489	79489	55489.13428.11769.2	1	947.385	474.196	0.27	0	1.796	0.24	0.24	200.9	0.00498	2019-08-12	/core/www/modules//sdig/index.php?run_id=55489&search_id=57007&scans_id=55489&peptide_id=4313&scanf=13428&charge=2&value=8/12	8	12	GkF2	/core/www/modules//consensus/?run_id=55489&search_id=57007&scans_id=55489&peptide_id=4313&scanf=13428&charge=2&value=GkF2	0	0	0	/core/www/modules/match_peptides/blast_html4.php?run_id=55489&search_id=57007&scans_id=55489&peptide_id=4313&scanf=13428&charge=2&value=0	K.EM*M*EFTK.N	/core/www/modules/show_out/show_out_wrapper.php?run_id=55489&search_id=57007&scans_id=55489&peptide_id=4313&scanf=13428&charge=2&value=K.EM*M*EFTK.N	EM*M*EFTK	7	265	271	fully_tryptic	6	1	2				-10000	-1	-1	-1	0	0	9	/core/www/modules/core_quant/single.php?run_id=55489&search_id=57007&scans_id=55489&peptide_id=4313&scanf=13428&charge=2&value=9	1.2942	6246000	2862000	4.5507	10149.6	5834	25.9	716.4	716.4	174.9	1060000	3711000000	1733000000	91376.7	412000	17483.6									/core/www/modules//modScore/visual/?run_id=55489&search_id=57007&scans_id=55489&peptide_id=4313&scanf=13428&charge=2&value=	0	0	0	0	0	0	0	0	0	0	0	0	0
13441	13441	44.77	4328	13441	11782	2661.29	666.077	4	16	ITMS	248500	13426	2	57007	55489	55489	79489	55489.13441.11782.4	1	2661.29	666.078	-0.64	-0.002	2.155	0.073	0.073	628.7	0.00159	32/132	/core/www/modules//sdig/index.php?run_id=55489&search_id=57007&scans_id=55489&peptide_id=4328&scanf=13441&charge=4&value=32/132	32	132	GkF2	/core/www/modules//consensus/?run_id=55489&search_id=57007&scans_id=55489&peptide_id=4328&scanf=13441&charge=4&value=GkF2	0	0	0	/core/www/modules/match_peptides/blast_html4.php?run_id=55489&search_id=57007&scans_id=55489&peptide_id=4328&scanf=13441&charge=4&value=0	R.MRELAVQAANDTNTDDDRKELQK.E	/core/www/modules/show_out/show_out_wrapper.php?run_id=55489&search_id=57007&scans_id=55489&peptide_id=4328&scanf=13441&charge=4&value=R.MRELAVQAANDTNTDDDRKELQK.E	MRELAVQAANDTNTDDDRKELQK	23	91	113	fully_tryptic	22	1	5				-10000	-1	-1	-1	0	0	54	/core/www/modules/core_quant/single.php?run_id=55489&search_id=57007&scans_id=55489&peptide_id=4328&scanf=13441&charge=4&value=54	11.6	137500	236900	1.0216	39496.8	12851	43.5	8.8905	8.8905	3.4084	33488.1	10200000	16460000	215.9	788.8	20005.1									/core/www/modules//modScore/visual/?run_id=55489&search_id=57007&scans_id=55489&peptide_id=4328&scanf=13441&charge=4&value=	0	0	0	0	0	0	0	0	0	0	0	0	0
13450	13450	44.79	4337	13450	11790	1114.62	557.814	2	2	ITMS	1573470	13449	2	57007	55489	55489	79489	55489.13450.11790.2	1	1114.62	557.814	0.16	0	2.4	0.604	0.604	357.1	0.0028	15/20	/core/www/modules//sdig/index.php?run_id=55489&search_id=57007&scans_id=55489&peptide_id=4337&scanf=13450&charge=2&value=15/20	15	20	GkF2	/core/www/modules//consensus/?run_id=55489&search_id=57007&scans_id=55489&peptide_id=4337&scanf=13450&charge=2&value=GkF2	0	0	0	/core/www/modules/match_peptides/blast_html4.php?run_id=55489&search_id=57007&scans_id=55489&peptide_id=4337&scanf=13450&charge=2&value=0	R.QLTIGQNAAAK.N	/core/www/modules/show_out/show_out_wrapper.php?run_id=55489&search_id=57007&scans_id=55489&peptide_id=4337&scanf=13450&charge=2&value=R.QLTIGQNAAAK.N	QLTIGQNAAAK	11	16	26	fully_tryptic	10	1	2				-10000	-1	-1	-1	0	0	24	/core/www/modules/core_quant/single.php?run_id=55489&search_id=57007&scans_id=55489&peptide_id=4337&scanf=13450&charge=2&value=24	0.5945	161800000	94800000	0.9974	35050.3	9972	37.4	6219.4	6219.4	4628.5	2316000	10920000000	5836000000	287200	525100	17795.6									/core/www/modules//modScore/visual/?run_id=55489&search_id=57007&scans_id=55489&peptide_id=4337&scanf=13450&charge=2&value=	0	0	0	0	0	0	0	0	0	0	0	0	0
13468	13468	44.82	4355	13468	11808	1747.77	874.388	2	20	ITMS	124067	13449	2	57007	55489	55489	79489	55489.13468.11808.2	1	1747.77	874.39	-2.05	-0.004	3.55	0.702	0.702	829.1	0.00121	18/30	/core/www/modules//sdig/index.php?run_id=55489&search_id=57007&scans_id=55489&peptide_id=4355&scanf=13468&charge=2&value=18/30	18	30	GkF2	/core/www/modules//consensus/?run_id=55489&search_id=57007&scans_id=55489&peptide_id=4355&scanf=13468&charge=2&value=GkF2	0	0	0	/core/www/modules/match_peptides/blast_html4.php?run_id=55489&search_id=57007&scans_id=55489&peptide_id=4355&scanf=13468&charge=2&value=0	R.ELAVQAANDTNTDDDR.K	/core/www/modules/show_out/show_out_wrapper.php?run_id=55489&search_id=57007&scans_id=55489&peptide_id=4355&scanf=13468&charge=2&value=R.ELAVQAANDTNTDDDR.K	ELAVQAANDTNTDDDR	16	93	108	fully_tryptic	15	1	2				-10000	-1	-1	-1	0	0	22	/core/www/modules/core_quant/single.php?run_id=55489&search_id=57007&scans_id=55489&peptide_id=4355&scanf=13468&charge=2&value=22	21.9	148700	179900	0.7966	50012	12534	42.9	7.825	7.825	3.7316	75370.5	19420000	17900000	402.7	1377.6	22111									/core/www/modules//modScore/visual/?run_id=55489&search_id=57007&scans_id=55489&peptide_id=4355&scanf=13468&charge=2&value=	0	0	0	0	0	0	0	0	0	0	0	0	0
13473	13473	44.84	4360	13473	11812	1294.63	647.817	2	2	ITMS	2175660	13472	2	57007	55489	55489	79489	55489.13473.11812.2	1	1294.63	647.817	-0.03	0	3.552	0.741	0.741	1054	0.00095	17/20	/core/www/modules//sdig/index.php?run_id=55489&search_id=57007&scans_id=55489&peptide_id=4360&scanf=13473&charge=2&value=17/20	17	20	GkF2	/core/www/modules//consensus/?run_id=55489&search_id=57007&scans_id=55489&peptide_id=4360&scanf=13473&charge=2&value=GkF2	0	0	0	/core/www/modules/match_peptides/blast_html4.php?run_id=55489&search_id=57007&scans_id=55489&peptide_id=4360&scanf=13473&charge=2&value=0	R.IADQTEFNTQK.L	/core/www/modules/show_out/show_out_wrapper.php?run_id=55489&search_id=57007&scans_id=55489&peptide_id=4360&scanf=13473&charge=2&value=R.IADQTEFNTQK.L	IADQTEFNTQK	11	125	135	fully_tryptic	10	1	2				-10000	-1	-1	-1	0	0	19	/core/www/modules/core_quant/single.php?run_id=55489&search_id=57007&scans_id=55489&peptide_id=4360&scanf=13473&charge=2&value=19	0.4202	251300000	165300000	0.8346	41671	9005	35.1	7630.3	7630.3	7224.4	3213000	17210000000	11420000000	453300	880100	20713									/core/www/modules//modScore/visual/?run_id=55489&search_id=57007&scans_id=55489&peptide_id=4360&scanf=13473&charge=2&value=	0	0	0	0	0	0	0	0	0	0	0	0	0
13474	13474	44.84	4361	13474	11813	821.426	411.217	2	3	ITMS	1178400	13472	2	57007	55489	55489	79489	55489.13474.11813.2	1	821.426	411.217	-0.06	0	2.429	0.686	0.686	1103.8	0.00091	2019-11-12	/core/www/modules//sdig/index.php?run_id=55489&search_id=57007&scans_id=55489&peptide_id=4361&scanf=13474&charge=2&value=11/12	11	12	GkF2	/core/www/modules//consensus/?run_id=55489&search_id=57007&scans_id=55489&peptide_id=4361&scanf=13474&charge=2&value=GkF2	0	0	0	/core/www/modules/match_peptides/blast_html4.php?run_id=55489&search_id=57007&scans_id=55489&peptide_id=4361&scanf=13474&charge=2&value=0	K.LGAYQNR.L	/core/www/modules/show_out/show_out_wrapper.php?run_id=55489&search_id=57007&scans_id=55489&peptide_id=4361&scanf=13474&charge=2&value=K.LGAYQNR.L	LGAYQNR	7	229	235	fully_tryptic	6	1	2				-10000	-1	-1	-1	0	0	7	/core/www/modules/core_quant/single.php?run_id=55489&search_id=57007&scans_id=55489&peptide_id=4361&scanf=13474&charge=2&value=7	0.8956	13280000	5248000	3.0155	13239.1	5346	24.2	1178.7	1178.7	332.7	1428000	6290000000	2526000000	165900	777600	14186.1									/core/www/modules//modScore/visual/?run_id=55489&search_id=57007&scans_id=55489&peptide_id=4361&scanf=13474&charge=2&value=	0	0	0	0	0	0	0	0	0	0	0	0	0
13496	13496	44.89	4384	13496	11834	2374.15	594.293	4	2	ITMS	1150310	13495	2	57007	55489	55489	79489	55489.13496.11834.4	1	2374.15	594.292	0.18	0	1.511	0.273	0.273	425	0.00235	28/120	/core/www/modules//sdig/index.php?run_id=55489&search_id=57007&scans_id=55489&peptide_id=4384&scanf=13496&charge=4&value=28/120	28	120	GkF2	/core/www/modules//consensus/?run_id=55489&search_id=57007&scans_id=55489&peptide_id=4384&scanf=13496&charge=4&value=GkF2	0	0	0	/core/www/modules/match_peptides/blast_html4.php?run_id=55489&search_id=57007&scans_id=55489&peptide_id=4384&scanf=13496&charge=4&value=0	R.ELAVQAANDTNTDDDRKELQK.E	/core/www/modules/show_out/show_out_wrapper.php?run_id=55489&search_id=57007&scans_id=55489&peptide_id=4384&scanf=13496&charge=4&value=R.ELAVQAANDTNTDDDRKELQK.E	ELAVQAANDTNTDDDRKELQK	21	93	113	fully_tryptic	20	1	4				-10000	-1	-1	-1	0	0	29	/core/www/modules/core_quant/single.php?run_id=55489&search_id=57007&scans_id=55489&peptide_id=4384&scanf=13496&charge=4&value=29	0.5217	162500000	195800000	0.6298	66294.6	10580	38.7	2451.8	2451.8	3893.2	1116000	6315000000	8194000000	149700	210400	18267.5									/core/www/modules//modScore/visual/?run_id=55489&search_id=57007&scans_id=55489&peptide_id=4384&scanf=13496&charge=4&value=	0	0	0	0	0	0	0	0	0	0	0	0	0
13497	13497	44.89	4385	13497	11835	963.493	482.25	2	3	ITMS	757977	13495	2	57007	55489	55489	79489	55489.13497.11835.2	1	963.493	482.25	0.2	0	1.638	0.539	0.539	184.3	0.00543	2019-09-14	/core/www/modules//sdig/index.php?run_id=55489&search_id=57007&scans_id=55489&peptide_id=4385&scanf=13497&charge=2&value=9/14	9	14	GkF2	/core/www/modules//consensus/?run_id=55489&search_id=57007&scans_id=55489&peptide_id=4385&scanf=13497&charge=2&value=GkF2	0	0	0	/core/www/modules/match_peptides/blast_html4.php?run_id=55489&search_id=57007&scans_id=55489&peptide_id=4385&scanf=13497&charge=2&value=0	R.IRDVDM*AK.E	/core/www/modules/show_out/show_out_wrapper.php?run_id=55489&search_id=57007&scans_id=55489&peptide_id=4385&scanf=13497&charge=2&value=R.IRDVDM*AK.E	IRDVDM*AK	8	257	264	fully_tryptic	7	1	3				-10000	-1	-1	-1	0	0	4	/core/www/modules/core_quant/single.php?run_id=55489&search_id=57007&scans_id=55489&peptide_id=4385&scanf=13497&charge=2&value=4	2.1075	9806000	4765000	3.0679	14140.3	4726	22.2	787.2	787.2	226	629400	3879000000	1833000000	91986.3	506600	16508.6									/core/www/modules//modScore/visual/?run_id=55489&search_id=57007&scans_id=55489&peptide_id=4385&scanf=13497&charge=2&value=	0	0	0	0	0	0	0	0	0	0	0	0	0
13519	13519	44.94	4408	13519	11856	1217.6	609.304	2	2	ITMS	5263200	13518	2	57007	55489	55489	79489	55489.13519.11856.2	1	1217.6	609.304	-0.73	-0.001	3.914	0.865	0.865	1656.9	0.0006	20/24	/core/www/modules//sdig/index.php?run_id=55489&search_id=57007&scans_id=55489&peptide_id=4408&scanf=13519&charge=2&value=20/24	20	24	GkF2	/core/www/modules//consensus/?run_id=55489&search_id=57007&scans_id=55489&peptide_id=4408&scanf=13519&charge=2&value=GkF2	0	0	0	/core/www/modules/match_peptides/blast_html4.php?run_id=55489&search_id=57007&scans_id=55489&peptide_id=4408&scanf=13519&charge=2&value=0	R.AGDDAAGLAISEK.M	/core/www/modules/show_out/show_out_wrapper.php?run_id=55489&search_id=57007&scans_id=55489&peptide_id=4408&scanf=13519&charge=2&value=R.AGDDAAGLAISEK.M	AGDDAAGLAISEK	13	40	52	fully_tryptic	12	1	2				-10000	-1	-1	-1	0	0	36	/core/www/modules/core_quant/single.php?run_id=55489&search_id=57007&scans_id=55489&peptide_id=4408&scanf=13519&charge=2&value=36	0.1499	466000000	287600000	0.7953	45552	11680	41.1	11742.2	11742.2	12862.4	9291000	29560000000	17980000000	766200	1026000	20278.8									/core/www/modules//modScore/visual/?run_id=55489&search_id=57007&scans_id=55489&peptide_id=4408&scanf=13519&charge=2&value=	0	0	0	0	0	0	0	0	0	0	0	0	0
13521	13521	44.94	4411	13521	11858	760.395	380.701	2	4	ITMS	1118650	13518	2	57007	55489	55489	79489	55489.13521.11858.2	1	760.395	380.701	-0.09	0	2.076	0.639	0.639	897.1	0.00111	2019-10-12	/core/www/modules//sdig/index.php?run_id=55489&search_id=57007&scans_id=55489&peptide_id=4411&scanf=13521&charge=2&value=10/12	10	12	GkF2	/core/www/modules//consensus/?run_id=55489&search_id=57007&scans_id=55489&peptide_id=4411&scanf=13521&charge=2&value=GkF2	0	0	0	/core/www/modules/match_peptides/blast_html4.php?run_id=55489&search_id=57007&scans_id=55489&peptide_id=4411&scanf=13521&charge=2&value=0	R.GLEQASR.N	/core/www/modules/show_out/show_out_wrapper.php?run_id=55489&search_id=57007&scans_id=55489&peptide_id=4411&scanf=13521&charge=2&value=R.GLEQASR.N	GLEQASR	7	59	65	fully_tryptic	6	1	2				-10000	-1	-1	-1	0	0	6	/core/www/modules/core_quant/single.php?run_id=55489&search_id=57007&scans_id=55489&peptide_id=4411&scanf=13521&charge=2&value=6	1.0392	17980000	6023000	2.8314	13482.5	4796	22.4	1404.3	1404.3	470.9	1214000	7278000000	2472000000	194300	1039000	13484.1									/core/www/modules//modScore/visual/?run_id=55489&search_id=57007&scans_id=55489&peptide_id=4411&scanf=13521&charge=2&value=	0	0	0	0	0	0	0	0	0	0	0	0	0
13522	13522	44.94	4412	13522	11859	1083.5	361.838	3	5	ITMS	1142480	13518	2	57007	55489	55489	79489	55489.13522.11859.3	1	1083.5	361.838	0.06	0	3.03	0.755	0.755	639.1	0.00156	16/28	/core/www/modules//sdig/index.php?run_id=55489&search_id=57007&scans_id=55489&peptide_id=4412&scanf=13522&charge=3&value=16/28	16	28	GkF2	/core/www/modules//consensus/?run_id=55489&search_id=57007&scans_id=55489&peptide_id=4412&scanf=13522&charge=3&value=GkF2	0	0	0	/core/www/modules/match_peptides/blast_html4.php?run_id=55489&search_id=57007&scans_id=55489&peptide_id=4412&scanf=13522&charge=3&value=0	R.LEHHHHHH.-	/core/www/modules/show_out/show_out_wrapper.php?run_id=55489&search_id=57007&scans_id=55489&peptide_id=4412&scanf=13522&charge=3&value=R.LEHHHHHH.-	LEHHHHHH	8	299	306	fully_tryptic	7	1	7				-10000	-1	-1	-1	0	0	18	/core/www/modules/core_quant/single.php?run_id=55489&search_id=57007&scans_id=55489&peptide_id=4412&scanf=13522&charge=3&value=18	1.0363	3924000	2319000	2.7102	13580.7	5063	23.3	817	817	106.6	934900	3649000000	2051000000	106000	592000	13027.4									/core/www/modules//modScore/visual/?run_id=55489&search_id=57007&scans_id=55489&peptide_id=4412&scanf=13522&charge=3&value=	0	0	0	0	0	0	0	0	0	0	0	0	0
13523	13523	44.95	4413	13523	11860	1875.87	625.961	3	6	ITMS	993142	13518	2	57007	55489	55489	79489	55489.13523.11860.3	1	1875.87	625.961	-0.01	0	2.159	0.48	0.48	383.3	0.00261	21/64	/core/www/modules//sdig/index.php?run_id=55489&search_id=57007&scans_id=55489&peptide_id=4413&scanf=13523&charge=3&value=21/64	21	64	GkF2	/core/www/modules//consensus/?run_id=55489&search_id=57007&scans_id=55489&peptide_id=4413&scanf=13523&charge=3&value=GkF2	0	0	0	/core/www/modules/match_peptides/blast_html4.php?run_id=55489&search_id=57007&scans_id=55489&peptide_id=4413&scanf=13523&charge=3&value=0	R.ELAVQAANDTNTDDDRK.E	/core/www/modules/show_out/show_out_wrapper.php?run_id=55489&search_id=57007&scans_id=55489&peptide_id=4413&scanf=13523&charge=3&value=R.ELAVQAANDTNTDDDRK.E	ELAVQAANDTNTDDDRK	17	93	109	fully_tryptic	16	1	3				-10000	-1	-1	-1	0	0	208	/core/www/modules/core_quant/single.php?run_id=55489&search_id=57007&scans_id=55489&peptide_id=4413&scanf=13523&charge=3&value=208	0.8909	139500000	133200000	1.2092	29993.1	8748	34.6	5252.7	5252.7	3868	874300	5776000000	5673000000	153800	271600	19732.3									/core/www/modules//modScore/visual/?run_id=55489&search_id=57007&scans_id=55489&peptide_id=4413&scanf=13523&charge=3&value=	0	0	0	0	0	0	0	0	0	0	0	0	0
13528	13528	44.95	4418	13528	11865	915.396	458.201	2	11	ITMS	423790	13518	2	57007	55489	55489	79489	55489.13528.11865.2	1	915.395	458.201	0.58	0.001	1.282	0.613	0.613	208.1	0.00481	2019-07-12	/core/www/modules//sdig/index.php?run_id=55489&search_id=57007&scans_id=55489&peptide_id=4418&scanf=13528&charge=2&value=7/12	7	12	GkF2	/core/www/modules//consensus/?run_id=55489&search_id=57007&scans_id=55489&peptide_id=4418&scanf=13528&charge=2&value=GkF2	0	0	0	/core/www/modules/match_peptides/blast_html4.php?run_id=55489&search_id=57007&scans_id=55489&peptide_id=4418&scanf=13528&charge=2&value=0	K.EMMEFTK.N	/core/www/modules/show_out/show_out_wrapper.php?run_id=55489&search_id=57007&scans_id=55489&peptide_id=4418&scanf=13528&charge=2&value=K.EMMEFTK.N	EMMEFTK	7	265	271	fully_tryptic	6	1	2				-10000	-1	-1	-1	0	0	42	/core/www/modules/core_quant/single.php?run_id=55489&search_id=57007&scans_id=55489&peptide_id=4418&scanf=13528&charge=2&value=42	4.681	16380000	7624000	1.1346	28932.8	12152	42.1	566.1	566.1	498.9	241000	353800000	161500000	10155.6	17213.8	15841.3									/core/www/modules//modScore/visual/?run_id=55489&search_id=57007&scans_id=55489&peptide_id=4418&scanf=13528&charge=2&value=	0	0	0	0	0	0	0	0	0	0	0	0	0
13542	13542	44.99	4432	13542	11878	1399.74	467.253	3	2	ITMS	6129020	13541	2	57007	55489	55489	79489	55489.13542.11878.3	1	1399.74	467.253	-0.11	0	3.223	0.658	0.658	806.4	0.00124	20/44	/core/www/modules//sdig/index.php?run_id=55489&search_id=57007&scans_id=55489&peptide_id=4432&scanf=13542&charge=3&value=20/44	20	44	GkF2	/core/www/modules//consensus/?run_id=55489&search_id=57007&scans_id=55489&peptide_id=4432&scanf=13542&charge=3&value=GkF2	0	0	0	/core/www/modules/match_peptides/blast_html4.php?run_id=55489&search_id=57007&scans_id=55489&peptide_id=4432&scanf=13542&charge=3&value=0	R.INHNIAALNTYR.Q	/core/www/modules/show_out/show_out_wrapper.php?run_id=55489&search_id=57007&scans_id=55489&peptide_id=4432&scanf=13542&charge=3&value=R.INHNIAALNTYR.Q	INHNIAALNTYR	12	4	15	fully_tryptic	11	1	3				-10000	-1	-1	-1	0	0	47	/core/www/modules/core_quant/single.php?run_id=55489&search_id=57007&scans_id=55489&peptide_id=4432&scanf=13542&charge=3&value=47	0.099	189700000	138800000	0.7966	42372.2	12534	42.9	4648.8	4648.8	5620	8992000	11560000000	8393000000	331900	514000	16129.5									/core/www/modules//modScore/visual/?run_id=55489&search_id=57007&scans_id=55489&peptide_id=4432&scanf=13542&charge=3&value=	0	0	0	0	0	0	0	0	0	0	0	0	0
13544	13544	44.99	4434	13544	11880	947.385	474.196	2	4	ITMS	1048580	13541	2	57007	55489	55489	79489	55489.13544.11880.2	1	947.385	474.196	0.16	0	1.326	0.284	0.284	172.9	0.00578	2019-08-12	/core/www/modules//sdig/index.php?run_id=55489&search_id=57007&scans_id=55489&peptide_id=4434&scanf=13544&charge=2&value=8/12	8	12	GkF2	/core/www/modules//consensus/?run_id=55489&search_id=57007&scans_id=55489&peptide_id=4434&scanf=13544&charge=2&value=GkF2	0	0	0	/core/www/modules/match_peptides/blast_html4.php?run_id=55489&search_id=57007&scans_id=55489&peptide_id=4434&scanf=13544&charge=2&value=0	K.EM*M*EFTK.N	/core/www/modules/show_out/show_out_wrapper.php?run_id=55489&search_id=57007&scans_id=55489&peptide_id=4434&scanf=13544&charge=2&value=K.EM*M*EFTK.N	EM*M*EFTK	7	265	271	fully_tryptic	6	1	2				-10000	-1	-1	-1	0	0	9	/core/www/modules/core_quant/single.php?run_id=55489&search_id=57007&scans_id=55489&peptide_id=4434&scanf=13544&charge=2&value=9	1.5163	6246000	2862000	4.5507	10149.6	5834	25.9	716.4	716.4	174.9	823900	3711000000	1733000000	91377.1	412000	16482									/core/www/modules//modScore/visual/?run_id=55489&search_id=57007&scans_id=55489&peptide_id=4434&scanf=13544&charge=2&value=	0	0	0	0	0	0	0	0	0	0	0	0	0
13565	13565	45.04	4456	13565	11900	1114.62	557.814	2	2	ITMS	1580120	13564	2	57007	55489	55489	79489	55489.13565.11900.2	1	1114.62	557.814	-0.07	0	2.5	0.661	0.661	445.4	0.00225	16/20	/core/www/modules//sdig/index.php?run_id=55489&search_id=57007&scans_id=55489&peptide_id=4456&scanf=13565&charge=2&value=16/20	16	20	GkF2	/core/www/modules//consensus/?run_id=55489&search_id=57007&scans_id=55489&peptide_id=4456&scanf=13565&charge=2&value=GkF2	0	0	0	/core/www/modules/match_peptides/blast_html4.php?run_id=55489&search_id=57007&scans_id=55489&peptide_id=4456&scanf=13565&charge=2&value=0	R.QLTIGQNAAAK.N	/core/www/modules/show_out/show_out_wrapper.php?run_id=55489&search_id=57007&scans_id=55489&peptide_id=4456&scanf=13565&charge=2&value=R.QLTIGQNAAAK.N	QLTIGQNAAAK	11	16	26	fully_tryptic	10	1	2				-10000	-1	-1	-1	0	0	24	/core/www/modules/core_quant/single.php?run_id=55489&search_id=57007&scans_id=55489&peptide_id=4456&scanf=13565&charge=2&value=24	0.5486	161800000	94800000	0.9974	35050.3	9972	37.4	6219.4	6219.4	4628.5	2539000	10920000000	5836000000	287200	525100	17314									/core/www/modules//modScore/visual/?run_id=55489&search_id=57007&scans_id=55489&peptide_id=4456&scanf=13565&charge=2&value=	0	0	0	0	0	0	0	0	0	0	0	0	0
13588	13588	45.09	4480	13588	11922	1399.74	467.253	3	2	ITMS	14818900	13587	2	57007	55489	55489	79489	55489.13588.11922.3	1	1399.74	467.253	-0.21	0	4.096	0.67	0.67	1517.2	0.00066	26/44	/core/www/modules//sdig/index.php?run_id=55489&search_id=57007&scans_id=55489&peptide_id=4480&scanf=13588&charge=3&value=26/44	26	44	GkF2	/core/www/modules//consensus/?run_id=55489&search_id=57007&scans_id=55489&peptide_id=4480&scanf=13588&charge=3&value=GkF2	0	0	0	/core/www/modules/match_peptides/blast_html4.php?run_id=55489&search_id=57007&scans_id=55489&peptide_id=4480&scanf=13588&charge=3&value=0	R.INHNIAALNTYR.Q	/core/www/modules/show_out/show_out_wrapper.php?run_id=55489&search_id=57007&scans_id=55489&peptide_id=4480&scanf=13588&charge=3&value=R.INHNIAALNTYR.Q	INHNIAALNTYR	12	4	15	fully_tryptic	11	1	3				-10000	-1	-1	-1	0	0	47	/core/www/modules/core_quant/single.php?run_id=55489&search_id=57007&scans_id=55489&peptide_id=4480&scanf=13588&charge=3&value=47	0.0886	189700000	138800000	0.7966	42372.2	12534	42.9	4648.8	4648.8	5620	7894000	11560000000	8409000000	331900	514000	15537.2									/core/www/modules//modScore/visual/?run_id=55489&search_id=57007&scans_id=55489&peptide_id=4480&scanf=13588&charge=3&value=	0	0	0	0	0	0	0	0	0	0	0	0	0
13589	13589	45.09	4481	13589	11923	1294.63	647.817	2	3	ITMS	2111190	13587	2	57007	55489	55489	79489	55489.13589.11923.2	1	1294.63	647.817	-0.25	0	3.811	0.686	0.686	991.4	0.00101	18/20	/core/www/modules//sdig/index.php?run_id=55489&search_id=57007&scans_id=55489&peptide_id=4481&scanf=13589&charge=2&value=18/20	18	20	GkF2	/core/www/modules//consensus/?run_id=55489&search_id=57007&scans_id=55489&peptide_id=4481&scanf=13589&charge=2&value=GkF2	0	0	0	/core/www/modules/match_peptides/blast_html4.php?run_id=55489&search_id=57007&scans_id=55489&peptide_id=4481&scanf=13589&charge=2&value=0	R.IADQTEFNTQK.L	/core/www/modules/show_out/show_out_wrapper.php?run_id=55489&search_id=57007&scans_id=55489&peptide_id=4481&scanf=13589&charge=2&value=R.IADQTEFNTQK.L	IADQTEFNTQK	11	125	135	fully_tryptic	10	1	2				-10000	-1	-1	-1	0	0	19	/core/www/modules/core_quant/single.php?run_id=55489&search_id=57007&scans_id=55489&peptide_id=4481&scanf=13589&charge=2&value=19	0.4001	251300000	165300000	0.8346	41671	9005	35.1	7630.3	7630.3	7224.4	3401000	17210000000	11420000000	453300	880100	19407.9									/core/www/modules//modScore/visual/?run_id=55489&search_id=57007&scans_id=55489&peptide_id=4481&scanf=13589&charge=2&value=	0	0	0	0	0	0	0	0	0	0	0	0	0
13591	13591	45.09	4484	13591	11925	821.426	411.217	2	5	ITMS	1044720	13587	2	57007	55489	55489	79489	55489.13591.11925.2	1	821.426	411.217	-0.25	0	2.231	0.712	0.712	1006.4	0.00099	2019-10-12	/core/www/modules//sdig/index.php?run_id=55489&search_id=57007&scans_id=55489&peptide_id=4484&scanf=13591&charge=2&value=10/12	10	12	GkF2	/core/www/modules//consensus/?run_id=55489&search_id=57007&scans_id=55489&peptide_id=4484&scanf=13591&charge=2&value=GkF2	0	0	0	/core/www/modules/match_peptides/blast_html4.php?run_id=55489&search_id=57007&scans_id=55489&peptide_id=4484&scanf=13591&charge=2&value=0	K.LGAYQNR.L	/core/www/modules/show_out/show_out_wrapper.php?run_id=55489&search_id=57007&scans_id=55489&peptide_id=4484&scanf=13591&charge=2&value=K.LGAYQNR.L	LGAYQNR	7	229	235	fully_tryptic	6	1	2				-10000	-1	-1	-1	0	0	7	/core/www/modules/core_quant/single.php?run_id=55489&search_id=57007&scans_id=55489&peptide_id=4484&scanf=13591&charge=2&value=7	0.8753	13280000	5248000	3.0155	13239.1	5346	24.2	1178.7	1178.7	332.7	1374000	6290000000	2526000000	165900	777600	13229.5									/core/www/modules//modScore/visual/?run_id=55489&search_id=57007&scans_id=55489&peptide_id=4484&scanf=13591&charge=2&value=	0	0	0	0	0	0	0	0	0	0	0	0	0
13612	13612	45.14	4506	13612	11945	2374.15	594.292	4	3	ITMS	875995	13610	2	57007	55489	55489	79489	55489.13612.11945.4	1	2374.15	594.292	-0.08	0	1.398	0.091	0.091	339.6	0.00294	29/120	/core/www/modules//sdig/index.php?run_id=55489&search_id=57007&scans_id=55489&peptide_id=4506&scanf=13612&charge=4&value=29/120	29	120	GkF2	/core/www/modules//consensus/?run_id=55489&search_id=57007&scans_id=55489&peptide_id=4506&scanf=13612&charge=4&value=GkF2	0	0	0	/core/www/modules/match_peptides/blast_html4.php?run_id=55489&search_id=57007&scans_id=55489&peptide_id=4506&scanf=13612&charge=4&value=0	R.ELAVQAANDTNTDDDRKELQK.E	/core/www/modules/show_out/show_out_wrapper.php?run_id=55489&search_id=57007&scans_id=55489&peptide_id=4506&scanf=13612&charge=4&value=R.ELAVQAANDTNTDDDRKELQK.E	ELAVQAANDTNTDDDRKELQK	21	93	113	fully_tryptic	20	1	4				-10000	-1	-1	-1	0	0	29	/core/www/modules/core_quant/single.php?run_id=55489&search_id=57007&scans_id=55489&peptide_id=4506&scanf=13612&charge=4&value=29	0.6597	162500000	195800000	0.6298	66294.6	10580	38.7	2451.8	2451.8	3893.2	771200	6315000000	8194000000	149700	210400	17712.5									/core/www/modules//modScore/visual/?run_id=55489&search_id=57007&scans_id=55489&peptide_id=4506&scanf=13612&charge=4&value=	0	0	0	0	0	0	0	0	0	0	0	0	0
13614	13614	45.14	4508	13614	11947	963.493	321.836	3	5	ITMS	738060	13610	2	57007	55489	55489	79489	55489.13614.11947.3	1	963.493	321.836	-0.02	0	2.302	0.623	0.623	397.7	0.00251	13/28	/core/www/modules//sdig/index.php?run_id=55489&search_id=57007&scans_id=55489&peptide_id=4508&scanf=13614&charge=3&value=13/28	13	28	GkF2	/core/www/modules//consensus/?run_id=55489&search_id=57007&scans_id=55489&peptide_id=4508&scanf=13614&charge=3&value=GkF2	0	0	0	/core/www/modules/match_peptides/blast_html4.php?run_id=55489&search_id=57007&scans_id=55489&peptide_id=4508&scanf=13614&charge=3&value=0	R.IRDVDM*AK.E	/core/www/modules/show_out/show_out_wrapper.php?run_id=55489&search_id=57007&scans_id=55489&peptide_id=4508&scanf=13614&charge=3&value=R.IRDVDM*AK.E	IRDVDM*AK	8	257	264	fully_tryptic	7	1	3				-10000	-1	-1	-1	0	0	11	/core/www/modules/core_quant/single.php?run_id=55489&search_id=57007&scans_id=55489&peptide_id=4508&scanf=13614&charge=3&value=11	2.3876	5305000	2466000	3.0679	10608.2	4726	22.2	624.4	624.4	173.9	388100	2377000000	1087000000	75601.4	433000	11068.9									/core/www/modules//modScore/visual/?run_id=55489&search_id=57007&scans_id=55489&peptide_id=4508&scanf=13614&charge=3&value=	0	0	0	0	0	0	0	0	0	0	0	0	0
13634	13634	45.19	4528	13634	11966	1217.6	609.303	2	2	ITMS	5901980	13633	2	57007	55489	55489	79489	55489.13634.11966.2	1	1217.6	609.304	-0.99	-0.001	3.847	0.793	0.793	1578.6	0.00063	19/24	/core/www/modules//sdig/index.php?run_id=55489&search_id=57007&scans_id=55489&peptide_id=4528&scanf=13634&charge=2&value=19/24	19	24	GkF2	/core/www/modules//consensus/?run_id=55489&search_id=57007&scans_id=55489&peptide_id=4528&scanf=13634&charge=2&value=GkF2	0	0	0	/core/www/modules/match_peptides/blast_html4.php?run_id=55489&search_id=57007&scans_id=55489&peptide_id=4528&scanf=13634&charge=2&value=0	R.AGDDAAGLAISEK.M	/core/www/modules/show_out/show_out_wrapper.php?run_id=55489&search_id=57007&scans_id=55489&peptide_id=4528&scanf=13634&charge=2&value=R.AGDDAAGLAISEK.M	AGDDAAGLAISEK	13	40	52	fully_tryptic	12	1	2				-10000	-1	-1	-1	0	0	36	/core/www/modules/core_quant/single.php?run_id=55489&search_id=57007&scans_id=55489&peptide_id=4528&scanf=13634&charge=2&value=36	0.127	466000000	287600000	0.7953	45552	11680	41.1	11742.2	11742.2	12862.4	10980000	29560000000	17980000000	766200	1026000	19042.6									/core/www/modules//modScore/visual/?run_id=55489&search_id=57007&scans_id=55489&peptide_id=4528&scanf=13634&charge=2&value=	0	0	0	0	0	0	0	0	0	0	0	0	0
13637	13637	45.19	4531	13637	11969	760.395	380.701	2	5	ITMS	1211750	13633	2	57007	55489	55489	79489	55489.13637.11969.2	1	760.395	380.701	-0.36	0	1.959	0.575	0.575	849.5	0.00118	2019-10-12	/core/www/modules//sdig/index.php?run_id=55489&search_id=57007&scans_id=55489&peptide_id=4531&scanf=13637&charge=2&value=10/12	10	12	GkF2	/core/www/modules//consensus/?run_id=55489&search_id=57007&scans_id=55489&peptide_id=4531&scanf=13637&charge=2&value=GkF2	0	0	0	/core/www/modules/match_peptides/blast_html4.php?run_id=55489&search_id=57007&scans_id=55489&peptide_id=4531&scanf=13637&charge=2&value=0	R.GLEQASR.N	/core/www/modules/show_out/show_out_wrapper.php?run_id=55489&search_id=57007&scans_id=55489&peptide_id=4531&scanf=13637&charge=2&value=R.GLEQASR.N	GLEQASR	7	59	65	fully_tryptic	6	1	2				-10000	-1	-1	-1	0	0	6	/core/www/modules/core_quant/single.php?run_id=55489&search_id=57007&scans_id=55489&peptide_id=4531&scanf=13637&charge=2&value=6	1.0377	17980000	6023000	2.8314	13482.5	4796	22.4	1404.3	1404.3	470.9	1202000	7278000000	2472000000	194300	1039000	12601.8									/core/www/modules//modScore/visual/?run_id=55489&search_id=57007&scans_id=55489&peptide_id=4531&scanf=13637&charge=2&value=	0	0	0	0	0	0	0	0	0	0	0	0	0
13638	13638	45.19	4532	13638	11970	1875.87	625.961	3	6	ITMS	1001310	13633	2	57007	55489	55489	79489	55489.13638.11970.3	1	1875.87	625.961	-0.4	-0.001	1.391	0.201	0.201	392.4	0.00255	21/64	/core/www/modules//sdig/index.php?run_id=55489&search_id=57007&scans_id=55489&peptide_id=4532&scanf=13638&charge=3&value=21/64	21	64	GkF2	/core/www/modules//consensus/?run_id=55489&search_id=57007&scans_id=55489&peptide_id=4532&scanf=13638&charge=3&value=GkF2	0	0	0	/core/www/modules/match_peptides/blast_html4.php?run_id=55489&search_id=57007&scans_id=55489&peptide_id=4532&scanf=13638&charge=3&value=0	R.ELAVQAANDTNTDDDRK.E	/core/www/modules/show_out/show_out_wrapper.php?run_id=55489&search_id=57007&scans_id=55489&peptide_id=4532&scanf=13638&charge=3&value=R.ELAVQAANDTNTDDDRK.E	ELAVQAANDTNTDDDRK	17	93	109	fully_tryptic	16	1	3				-10000	-1	-1	-1	0	0	208	/core/www/modules/core_quant/single.php?run_id=55489&search_id=57007&scans_id=55489&peptide_id=4532&scanf=13638&charge=3&value=208	0.7344	139500000	133200000	1.2092	29993.1	8748	34.6	5252.7	5252.7	3868	1047000	5776000000	5673000000	153800	271600	18290.8									/core/www/modules//modScore/visual/?run_id=55489&search_id=57007&scans_id=55489&peptide_id=4532&scanf=13638&charge=3&value=	0	0	0	0	0	0	0	0	0	0	0	0	0
13639	13639	45.2	4533	13639	11971	1083.5	361.837	3	7	ITMS	1399460	13633	2	57007	55489	55489	79489	55489.13639.11971.3	1	1083.5	361.838	-0.29	0	3.05	0.666	0.666	470	0.00213	15/28	/core/www/modules//sdig/index.php?run_id=55489&search_id=57007&scans_id=55489&peptide_id=4533&scanf=13639&charge=3&value=15/28	15	28	GkF2	/core/www/modules//consensus/?run_id=55489&search_id=57007&scans_id=55489&peptide_id=4533&scanf=13639&charge=3&value=GkF2	0	0	0	/core/www/modules/match_peptides/blast_html4.php?run_id=55489&search_id=57007&scans_id=55489&peptide_id=4533&scanf=13639&charge=3&value=0	R.LEHHHHHH.-	/core/www/modules/show_out/show_out_wrapper.php?run_id=55489&search_id=57007&scans_id=55489&peptide_id=4533&scanf=13639&charge=3&value=R.LEHHHHHH.-	LEHHHHHH	8	299	306	fully_tryptic	7	1	7				-10000	-1	-1	-1	0	0	18	/core/www/modules/core_quant/single.php?run_id=55489&search_id=57007&scans_id=55489&peptide_id=4533&scanf=13639&charge=3&value=18	1.033	3924000	2319000	2.7102	13580.7	5063	23.3	817	817	106.6	877700	3649000000	2051000000	106000	592000	12055									/core/www/modules//modScore/visual/?run_id=55489&search_id=57007&scans_id=55489&peptide_id=4533&scanf=13639&charge=3&value=	0	0	0	0	0	0	0	0	0	0	0	0	0
13641	13641	45.2	4536	13641	11973	915.395	458.201	2	9	ITMS	412030	13633	2	57007	55489	55489	79489	55489.13641.11973.2	1	915.395	458.201	0.44	0	1.751	0.732	0.732	234.3	0.00427	2019-08-12	/core/www/modules//sdig/index.php?run_id=55489&search_id=57007&scans_id=55489&peptide_id=4536&scanf=13641&charge=2&value=8/12	8	12	GkF2	/core/www/modules//consensus/?run_id=55489&search_id=57007&scans_id=55489&peptide_id=4536&scanf=13641&charge=2&value=GkF2	0	0	0	/core/www/modules/match_peptides/blast_html4.php?run_id=55489&search_id=57007&scans_id=55489&peptide_id=4536&scanf=13641&charge=2&value=0	K.EMMEFTK.N	/core/www/modules/show_out/show_out_wrapper.php?run_id=55489&search_id=57007&scans_id=55489&peptide_id=4536&scanf=13641&charge=2&value=K.EMMEFTK.N	EMMEFTK	7	265	271	fully_tryptic	6	1	2				-10000	-1	-1	-1	0	0	42	/core/www/modules/core_quant/single.php?run_id=55489&search_id=57007&scans_id=55489&peptide_id=4536&scanf=13641&charge=2&value=42	4.0766	16380000	7624000	1.1346	28932.8	12152	42.1	566.1	566.1	498.9	300600	353800000	161500000	10155.6	17213.8	14777.2									/core/www/modules//modScore/visual/?run_id=55489&search_id=57007&scans_id=55489&peptide_id=4536&scanf=13641&charge=2&value=	0	0	0	0	0	0	0	0	0	0	0	0	0
13650	13650	45.21	4546	13650	11982	1747.77	874.39	2	18	ITMS	88080	13633	2	57007	55489	55489	79489	55489.13650.11982.2	1	1747.77	874.39	-0.01	0	3.587	0.773	0.773	499.1	0.002	14/30	/core/www/modules//sdig/index.php?run_id=55489&search_id=57007&scans_id=55489&peptide_id=4546&scanf=13650&charge=2&value=14/30	14	30	GkF2	/core/www/modules//consensus/?run_id=55489&search_id=57007&scans_id=55489&peptide_id=4546&scanf=13650&charge=2&value=GkF2	0	0	0	/core/www/modules/match_peptides/blast_html4.php?run_id=55489&search_id=57007&scans_id=55489&peptide_id=4546&scanf=13650&charge=2&value=0	R.ELAVQAANDTNTDDDR.K	/core/www/modules/show_out/show_out_wrapper.php?run_id=55489&search_id=57007&scans_id=55489&peptide_id=4546&scanf=13650&charge=2&value=R.ELAVQAANDTNTDDDR.K	ELAVQAANDTNTDDDR	16	93	108	fully_tryptic	15	1	2				-10000	-1	-1	-1	0	0	22	/core/www/modules/core_quant/single.php?run_id=55489&search_id=57007&scans_id=55489&peptide_id=4546&scanf=13650&charge=2&value=22	11.3	148700	179900	0.7966	50012	12534	42.9	7.825	7.825	3.7316	88225.9	19610000	17900000	406.9	1390.1	21359.6									/core/www/modules//modScore/visual/?run_id=55489&search_id=57007&scans_id=55489&peptide_id=4546&scanf=13650&charge=2&value=	0	0	0	0	0	0	0	0	0	0	0	0	0
13671	13671	45.26	4568	13671	12002	1891.86	631.292	3	16	ITMS	236489	13656	2	57007	55489	55489	79489	55489.13671.12002.3	1	1891.86	631.291	0.78	0.001	2.007	0.537	0.537	237.5	0.00421	17/56	/core/www/modules//sdig/index.php?run_id=55489&search_id=57007&scans_id=55489&peptide_id=4568&scanf=13671&charge=3&value=17/56	17	56	GkF2	/core/www/modules//consensus/?run_id=55489&search_id=57007&scans_id=55489&peptide_id=4568&scanf=13671&charge=3&value=GkF2	0	0	0	/core/www/modules/match_peptides/blast_html4.php?run_id=55489&search_id=57007&scans_id=55489&peptide_id=4568&scanf=13671&charge=3&value=0	R.IRDVDM*AKEM*M*EFTK.N	/core/www/modules/show_out/show_out_wrapper.php?run_id=55489&search_id=57007&scans_id=55489&peptide_id=4568&scanf=13671&charge=3&value=R.IRDVDM*AKEM*M*EFTK.N	IRDVDM*AKEM*M*EFTK	15	257	271	fully_tryptic	14	1	4				-10000	-1	-1	-1	0	0	52	/core/www/modules/core_quant/single.php?run_id=55489&search_id=57007&scans_id=55489&peptide_id=4568&scanf=13671&charge=3&value=52	9.5462	435900	388100	0.9648	40683.2	12042	41.8	16.5	16.5	11.1	85110.4	44860000	39860000	1020.6	3057.8	18613.2									/core/www/modules//modScore/visual/?run_id=55489&search_id=57007&scans_id=55489&peptide_id=4568&scanf=13671&charge=3&value=	0	0	0	0	0	0	0	0	0	0	0	0	0
13680	13680	45.29	4577	13680	12010	1114.62	557.814	2	2	ITMS	1905290	13679	2	57007	55489	55489	79489	55489.13680.12010.2	1	1114.62	557.814	-0.18	0	2.812	0.543	0.543	367.7	0.00272	15/20	/core/www/modules//sdig/index.php?run_id=55489&search_id=57007&scans_id=55489&peptide_id=4577&scanf=13680&charge=2&value=15/20	15	20	GkF2	/core/www/modules//consensus/?run_id=55489&search_id=57007&scans_id=55489&peptide_id=4577&scanf=13680&charge=2&value=GkF2	0	0	0	/core/www/modules/match_peptides/blast_html4.php?run_id=55489&search_id=57007&scans_id=55489&peptide_id=4577&scanf=13680&charge=2&value=0	R.QLTIGQNAAAK.N	/core/www/modules/show_out/show_out_wrapper.php?run_id=55489&search_id=57007&scans_id=55489&peptide_id=4577&scanf=13680&charge=2&value=R.QLTIGQNAAAK.N	QLTIGQNAAAK	11	16	26	fully_tryptic	10	1	2				-10000	-1	-1	-1	0	0	24	/core/www/modules/core_quant/single.php?run_id=55489&search_id=57007&scans_id=55489&peptide_id=4577&scanf=13680&charge=2&value=24	0.5495	161800000	94800000	0.9974	35050.3	9972	37.4	6219.4	6219.4	4628.5	2589000	10920000000	5836000000	287200	525100	15873									/core/www/modules//modScore/visual/?run_id=55489&search_id=57007&scans_id=55489&peptide_id=4577&scanf=13680&charge=2&value=	0	0	0	0	0	0	0	0	0	0	0	0	0
13692	13692	45.31	4590	13692	12022	1747.77	874.39	2	14	ITMS	73062.1	13679	2	57007	55489	55489	79489	55489.13692.12022.2	1	1747.77	874.39	-0.18	0	4.733	0.807	0.807	1231.4	0.00081	19/30	/core/www/modules//sdig/index.php?run_id=55489&search_id=57007&scans_id=55489&peptide_id=4590&scanf=13692&charge=2&value=19/30	19	30	GkF2	/core/www/modules//consensus/?run_id=55489&search_id=57007&scans_id=55489&peptide_id=4590&scanf=13692&charge=2&value=GkF2	0	0	0	/core/www/modules/match_peptides/blast_html4.php?run_id=55489&search_id=57007&scans_id=55489&peptide_id=4590&scanf=13692&charge=2&value=0	R.ELAVQAANDTNTDDDR.K	/core/www/modules/show_out/show_out_wrapper.php?run_id=55489&search_id=57007&scans_id=55489&peptide_id=4590&scanf=13692&charge=2&value=R.ELAVQAANDTNTDDDR.K	ELAVQAANDTNTDDDR	16	93	108	fully_tryptic	15	1	2				-10000	-1	-1	-1	0	0	22	/core/www/modules/core_quant/single.php?run_id=55489&search_id=57007&scans_id=55489&peptide_id=4590&scanf=13692&charge=2&value=22	15.8	148700	179900	0.7966	50012	12534	42.9	7.825	7.825	3.7316	73936	19610000	17900000	406.9	1390.1	21359.6									/core/www/modules//modScore/visual/?run_id=55489&search_id=57007&scans_id=55489&peptide_id=4590&scanf=13692&charge=2&value=	0	0	0	0	0	0	0	0	0	0	0	0	0
13704	13704	45.34	4602	13704	12033	1294.63	647.817	2	3	ITMS	1722450	13702	2	57007	55489	55489	79489	55489.13704.12033.2	1	1294.63	647.817	-0.29	0	3.638	0.751	0.751	1168.8	0.00086	18/20	/core/www/modules//sdig/index.php?run_id=55489&search_id=57007&scans_id=55489&peptide_id=4602&scanf=13704&charge=2&value=18/20	18	20	GkF2	/core/www/modules//consensus/?run_id=55489&search_id=57007&scans_id=55489&peptide_id=4602&scanf=13704&charge=2&value=GkF2	0	0	0	/core/www/modules/match_peptides/blast_html4.php?run_id=55489&search_id=57007&scans_id=55489&peptide_id=4602&scanf=13704&charge=2&value=0	R.IADQTEFNTQK.L	/core/www/modules/show_out/show_out_wrapper.php?run_id=55489&search_id=57007&scans_id=55489&peptide_id=4602&scanf=13704&charge=2&value=R.IADQTEFNTQK.L	IADQTEFNTQK	11	125	135	fully_tryptic	10	1	2				-10000	-1	-1	-1	0	0	19	/core/www/modules/core_quant/single.php?run_id=55489&search_id=57007&scans_id=55489&peptide_id=4602&scanf=13704&charge=2&value=19	0.4861	251300000	165300000	0.8346	41671	9005	35.1	7630.3	7630.3	7224.4	2863000	17210000000	11420000000	453300	880100	18000.5									/core/www/modules//modScore/visual/?run_id=55489&search_id=57007&scans_id=55489&peptide_id=4602&scanf=13704&charge=2&value=	0	0	0	0	0	0	0	0	0	0	0	0	0
13706	13706	45.34	4604	13706	12035	821.426	411.217	2	5	ITMS	978023	13702	2	57007	55489	55489	79489	55489.13706.12035.2	1	821.426	411.217	-0.28	0	2.309	0.711	0.711	904.1	0.00111	2019-10-12	/core/www/modules//sdig/index.php?run_id=55489&search_id=57007&scans_id=55489&peptide_id=4604&scanf=13706&charge=2&value=10/12	10	12	GkF2	/core/www/modules//consensus/?run_id=55489&search_id=57007&scans_id=55489&peptide_id=4604&scanf=13706&charge=2&value=GkF2	0	0	0	/core/www/modules/match_peptides/blast_html4.php?run_id=55489&search_id=57007&scans_id=55489&peptide_id=4604&scanf=13706&charge=2&value=0	K.LGAYQNR.L	/core/www/modules/show_out/show_out_wrapper.php?run_id=55489&search_id=57007&scans_id=55489&peptide_id=4604&scanf=13706&charge=2&value=K.LGAYQNR.L	LGAYQNR	7	229	235	fully_tryptic	6	1	2				-10000	-1	-1	-1	0	0	7	/core/www/modules/core_quant/single.php?run_id=55489&search_id=57007&scans_id=55489&peptide_id=4604&scanf=13706&charge=2&value=7	0.9428	13280000	5248000	3.0155	13239.1	5346	24.2	1178.7	1178.7	332.7	1329000	6290000000	2526000000	165900	777600	12055.9									/core/www/modules//modScore/visual/?run_id=55489&search_id=57007&scans_id=55489&peptide_id=4604&scanf=13706&charge=2&value=	0	0	0	0	0	0	0	0	0	0	0	0	0
13707	13707	45.34	4605	13707	12036	947.385	474.196	2	6	ITMS	1099800	13702	2	57007	55489	55489	79489	55489.13707.12036.2	1	947.385	474.196	-0.07	0	1.659	0.158	0.158	172.7	0.00579	2019-08-12	/core/www/modules//sdig/index.php?run_id=55489&search_id=57007&scans_id=55489&peptide_id=4605&scanf=13707&charge=2&value=8/12	8	12	GkF2	/core/www/modules//consensus/?run_id=55489&search_id=57007&scans_id=55489&peptide_id=4605&scanf=13707&charge=2&value=GkF2	0	0	0	/core/www/modules/match_peptides/blast_html4.php?run_id=55489&search_id=57007&scans_id=55489&peptide_id=4605&scanf=13707&charge=2&value=0	K.EM*M*EFTK.N	/core/www/modules/show_out/show_out_wrapper.php?run_id=55489&search_id=57007&scans_id=55489&peptide_id=4605&scanf=13707&charge=2&value=K.EM*M*EFTK.N	EM*M*EFTK	7	265	271	fully_tryptic	6	1	2				-10000	-1	-1	-1	0	0	9	/core/www/modules/core_quant/single.php?run_id=55489&search_id=57007&scans_id=55489&peptide_id=4605&scanf=13707&charge=2&value=9	1.6384	6246000	2862000	4.5507	10149.6	5834	25.9	716.4	716.4	174.9	777000	3712000000	1733000000	91390.2	413100	14712.1									/core/www/modules//modScore/visual/?run_id=55489&search_id=57007&scans_id=55489&peptide_id=4605&scanf=13707&charge=2&value=	0	0	0	0	0	0	0	0	0	0	0	0	0
13716	13716	45.36	4615	13716	12045	692.34	346.673	2	15	ITMS	175837	13702	2	57007	55489	55489	79489	55489.13716.12045.2	1	692.34	346.673	-0.13	0	1.507	0.604	0.604	200.1	0.005	2019-06-10	/core/www/modules//sdig/index.php?run_id=55489&search_id=57007&scans_id=55489&peptide_id=4615&scanf=13716&charge=2&value=6/10	6	10	GkF2	/core/www/modules//consensus/?run_id=55489&search_id=57007&scans_id=55489&peptide_id=4615&scanf=13716&charge=2&value=GkF2	0	0	0	/core/www/modules/match_peptides/blast_html4.php?run_id=55489&search_id=57007&scans_id=55489&peptide_id=4615&scanf=13716&charge=2&value=0	K.MVSAER.S	/core/www/modules/show_out/show_out_wrapper.php?run_id=55489&search_id=57007&scans_id=55489&peptide_id=4615&scanf=13716&charge=2&value=K.MVSAER.S	MVSAER	6	221	226	fully_tryptic	5	1	2				-10000	-1	-1	-1	0	0	10	/core/www/modules/core_quant/single.php?run_id=55489&search_id=57007&scans_id=55489&peptide_id=4615&scanf=13716&charge=2&value=10	7.6655	1362000	452300	2.6827	11756.7	4819	22.5	123.9	123.9	43.2	124600	484500000	143000000	15388.3	79359.7	10882.4									/core/www/modules//modScore/visual/?run_id=55489&search_id=57007&scans_id=55489&peptide_id=4615&scanf=13716&charge=2&value=	0	0	0	0	0	0	0	0	0	0	0	0	0
13726	13726	45.39	4624	13726	12054	1399.74	467.253	3	2	ITMS	8547680	13725	2	57007	55489	55489	79489	55489.13726.12054.3	1	1399.74	467.253	-0.14	0	4.199	0.65	0.65	1417.7	0.00071	25/44	/core/www/modules//sdig/index.php?run_id=55489&search_id=57007&scans_id=55489&peptide_id=4624&scanf=13726&charge=3&value=25/44	25	44	GkF2	/core/www/modules//consensus/?run_id=55489&search_id=57007&scans_id=55489&peptide_id=4624&scanf=13726&charge=3&value=GkF2	0	0	0	/core/www/modules/match_peptides/blast_html4.php?run_id=55489&search_id=57007&scans_id=55489&peptide_id=4624&scanf=13726&charge=3&value=0	R.INHNIAALNTYR.Q	/core/www/modules/show_out/show_out_wrapper.php?run_id=55489&search_id=57007&scans_id=55489&peptide_id=4624&scanf=13726&charge=3&value=R.INHNIAALNTYR.Q	INHNIAALNTYR	12	4	15	fully_tryptic	11	1	3				-10000	-1	-1	-1	0	0	47	/core/www/modules/core_quant/single.php?run_id=55489&search_id=57007&scans_id=55489&peptide_id=4624&scanf=13726&charge=3&value=47	0.1138	189700000	138800000	0.7966	42372.2	12534	42.9	4648.8	4648.8	5620	5678000	11560000000	8409000000	331900	514000	14102.5									/core/www/modules//modScore/visual/?run_id=55489&search_id=57007&scans_id=55489&peptide_id=4624&scanf=13726&charge=3&value=	0	0	0	0	0	0	0	0	0	0	0	0	0
13727	13727	45.39	4625	13727	12055	2374.15	594.293	4	3	ITMS	986622	13725	2	57007	55489	55489	79489	55489.13727.12055.4	1	2374.15	594.292	0.07	0	1.337	0.26	0.26	345.7	0.00289	27/120	/core/www/modules//sdig/index.php?run_id=55489&search_id=57007&scans_id=55489&peptide_id=4625&scanf=13727&charge=4&value=27/120	27	120	GkF2	/core/www/modules//consensus/?run_id=55489&search_id=57007&scans_id=55489&peptide_id=4625&scanf=13727&charge=4&value=GkF2	0	0	0	/core/www/modules/match_peptides/blast_html4.php?run_id=55489&search_id=57007&scans_id=55489&peptide_id=4625&scanf=13727&charge=4&value=0	R.ELAVQAANDTNTDDDRKELQK.E	/core/www/modules/show_out/show_out_wrapper.php?run_id=55489&search_id=57007&scans_id=55489&peptide_id=4625&scanf=13727&charge=4&value=R.ELAVQAANDTNTDDDRKELQK.E	ELAVQAANDTNTDDDRKELQK	21	93	113	fully_tryptic	20	1	4				-10000	-1	-1	-1	0	0	29	/core/www/modules/core_quant/single.php?run_id=55489&search_id=57007&scans_id=55489&peptide_id=4625&scanf=13727&charge=4&value=29	0.5393	162500000	195800000	0.6298	66294.6	10580	38.7	2451.8	2451.8	3893.2	1178000	6315000000	8194000000	149700	210400	16571.9									/core/www/modules//modScore/visual/?run_id=55489&search_id=57007&scans_id=55489&peptide_id=4625&scanf=13727&charge=4&value=	0	0	0	0	0	0	0	0	0	0	0	0	0
13728	13728	45.39	4626	13728	12056	963.493	482.25	2	4	ITMS	801395	13725	2	57007	55489	55489	79489	55489.13728.12056.2	1	963.493	482.25	-0.23	0	2.023	0.657	0.657	291.8	0.00343	2019-11-14	/core/www/modules//sdig/index.php?run_id=55489&search_id=57007&scans_id=55489&peptide_id=4626&scanf=13728&charge=2&value=11/14	11	14	GkF2	/core/www/modules//consensus/?run_id=55489&search_id=57007&scans_id=55489&peptide_id=4626&scanf=13728&charge=2&value=GkF2	0	0	0	/core/www/modules/match_peptides/blast_html4.php?run_id=55489&search_id=57007&scans_id=55489&peptide_id=4626&scanf=13728&charge=2&value=0	R.IRDVDM*AK.E	/core/www/modules/show_out/show_out_wrapper.php?run_id=55489&search_id=57007&scans_id=55489&peptide_id=4626&scanf=13728&charge=2&value=R.IRDVDM*AK.E	IRDVDM*AK	8	257	264	fully_tryptic	7	1	3				-10000	-1	-1	-1	0	0	4	/core/www/modules/core_quant/single.php?run_id=55489&search_id=57007&scans_id=55489&peptide_id=4626&scanf=13728&charge=2&value=4	2.4333	9806000	4765000	3.0679	14140.3	4726	22.2	787.2	787.2	226	519700	3885000000	1836000000	92188	507400	14011.9									/core/www/modules//modScore/visual/?run_id=55489&search_id=57007&scans_id=55489&peptide_id=4626&scanf=13728&charge=2&value=	0	0	0	0	0	0	0	0	0	0	0	0	0
13749	13749	45.43	4648	13749	12076	1217.6	609.304	2	2	ITMS	5263400	13748	2	57007	55489	55489	79489	55489.13749.12076.2	1	1217.6	609.304	-0.87	-0.001	4.04	0.867	0.867	1791.3	0.00056	20/24	/core/www/modules//sdig/index.php?run_id=55489&search_id=57007&scans_id=55489&peptide_id=4648&scanf=13749&charge=2&value=20/24	20	24	GkF2	/core/www/modules//consensus/?run_id=55489&search_id=57007&scans_id=55489&peptide_id=4648&scanf=13749&charge=2&value=GkF2	0	0	0	/core/www/modules/match_peptides/blast_html4.php?run_id=55489&search_id=57007&scans_id=55489&peptide_id=4648&scanf=13749&charge=2&value=0	R.AGDDAAGLAISEK.M	/core/www/modules/show_out/show_out_wrapper.php?run_id=55489&search_id=57007&scans_id=55489&peptide_id=4648&scanf=13749&charge=2&value=R.AGDDAAGLAISEK.M	AGDDAAGLAISEK	13	40	52	fully_tryptic	12	1	2				-10000	-1	-1	-1	0	0	36	/core/www/modules/core_quant/single.php?run_id=55489&search_id=57007&scans_id=55489&peptide_id=4648&scanf=13749&charge=2&value=36	0.158	466000000	287600000	0.7953	45552	11680	41.1	11742.2	11742.2	12862.4	8813000	29560000000	17980000000	766200	1026000	17854.7									/core/www/modules//modScore/visual/?run_id=55489&search_id=57007&scans_id=55489&peptide_id=4648&scanf=13749&charge=2&value=	0	0	0	0	0	0	0	0	0	0	0	0	0
13750	13750	45.44	4650	13750	12077	1399.74	700.376	2	3	ITMS	2029250	13748	2	57007	55489	55489	79489	55489.13750.12077.2	1	1399.74	700.376	-0.16	0	3.349	0.848	0.848	1120.1	0.00089	18/22	/core/www/modules//sdig/index.php?run_id=55489&search_id=57007&scans_id=55489&peptide_id=4650&scanf=13750&charge=2&value=18/22	18	22	GkF2	/core/www/modules//consensus/?run_id=55489&search_id=57007&scans_id=55489&peptide_id=4650&scanf=13750&charge=2&value=GkF2	0	0	0	/core/www/modules/match_peptides/blast_html4.php?run_id=55489&search_id=57007&scans_id=55489&peptide_id=4650&scanf=13750&charge=2&value=0	R.INHNIAALNTYR.Q	/core/www/modules/show_out/show_out_wrapper.php?run_id=55489&search_id=57007&scans_id=55489&peptide_id=4650&scanf=13750&charge=2&value=R.INHNIAALNTYR.Q	INHNIAALNTYR	12	4	15	fully_tryptic	11	1	3				-10000	-1	-1	-1	0	0	43	/core/www/modules/core_quant/single.php?run_id=55489&search_id=57007&scans_id=55489&peptide_id=4650&scanf=13750&charge=2&value=43	0.6144	97650000	71120000	0.661	58955.4	12405	42.6	1875.7	1875.7	2505.8	1573000	4973000000	3532000000	117900	150900	16805.1									/core/www/modules//modScore/visual/?run_id=55489&search_id=57007&scans_id=55489&peptide_id=4650&scanf=13750&charge=2&value=	0	0	0	0	0	0	0	0	0	0	0	0	0
13752	13752	45.44	4652	13752	12079	760.395	380.701	2	5	ITMS	1223180	13748	2	57007	55489	55489	79489	55489.13752.12079.2	1	760.395	380.701	-0.25	0	2.118	0.62	0.62	920.8	0.00109	2019-10-12	/core/www/modules//sdig/index.php?run_id=55489&search_id=57007&scans_id=55489&peptide_id=4652&scanf=13752&charge=2&value=10/12	10	12	GkF2	/core/www/modules//consensus/?run_id=55489&search_id=57007&scans_id=55489&peptide_id=4652&scanf=13752&charge=2&value=GkF2	0	0	0	/core/www/modules/match_peptides/blast_html4.php?run_id=55489&search_id=57007&scans_id=55489&peptide_id=4652&scanf=13752&charge=2&value=0	R.GLEQASR.N	/core/www/modules/show_out/show_out_wrapper.php?run_id=55489&search_id=57007&scans_id=55489&peptide_id=4652&scanf=13752&charge=2&value=R.GLEQASR.N	GLEQASR	7	59	65	fully_tryptic	6	1	2				-10000	-1	-1	-1	0	0	6	/core/www/modules/core_quant/single.php?run_id=55489&search_id=57007&scans_id=55489&peptide_id=4652&scanf=13752&charge=2&value=6	0.9698	17980000	6023000	2.8314	13482.5	4796	22.4	1404.3	1404.3	470.9	1276000	7278000000	2472000000	194300	1039000	12022.1									/core/www/modules//modScore/visual/?run_id=55489&search_id=57007&scans_id=55489&peptide_id=4652&scanf=13752&charge=2&value=	0	0	0	0	0	0	0	0	0	0	0	0	0
13753	13753	45.44	4653	13753	12080	1875.87	625.961	3	6	ITMS	923785	13748	2	57007	55489	55489	79489	55489.13753.12080.3	1	1875.87	625.961	-0.23	0	1.372	0.149	0.149	359.6	0.00278	20/64	/core/www/modules//sdig/index.php?run_id=55489&search_id=57007&scans_id=55489&peptide_id=4653&scanf=13753&charge=3&value=20/64	20	64	GkF2	/core/www/modules//consensus/?run_id=55489&search_id=57007&scans_id=55489&peptide_id=4653&scanf=13753&charge=3&value=GkF2	0	0	0	/core/www/modules/match_peptides/blast_html4.php?run_id=55489&search_id=57007&scans_id=55489&peptide_id=4653&scanf=13753&charge=3&value=0	R.ELAVQAANDTNTDDDRK.E	/core/www/modules/show_out/show_out_wrapper.php?run_id=55489&search_id=57007&scans_id=55489&peptide_id=4653&scanf=13753&charge=3&value=R.ELAVQAANDTNTDDDRK.E	ELAVQAANDTNTDDDRK	17	93	109	fully_tryptic	16	1	3				-10000	-1	-1	-1	0	0	208	/core/www/modules/core_quant/single.php?run_id=55489&search_id=57007&scans_id=55489&peptide_id=4653&scanf=13753&charge=3&value=208	0.8537	139500000	133200000	1.2092	29993.1	8748	34.6	5252.7	5252.7	3868	1053000	5776000000	5673000000	153800	271600	17291.7									/core/www/modules//modScore/visual/?run_id=55489&search_id=57007&scans_id=55489&peptide_id=4653&scanf=13753&charge=3&value=	0	0	0	0	0	0	0	0	0	0	0	0	0
13755	13755	45.44	4655	13755	12082	1083.5	361.837	3	8	ITMS	1330450	13748	2	57007	55489	55489	79489	55489.13755.12082.3	1	1083.5	361.838	-0.19	0	2.979	0.642	0.642	506.3	0.00198	15/28	/core/www/modules//sdig/index.php?run_id=55489&search_id=57007&scans_id=55489&peptide_id=4655&scanf=13755&charge=3&value=15/28	15	28	GkF2	/core/www/modules//consensus/?run_id=55489&search_id=57007&scans_id=55489&peptide_id=4655&scanf=13755&charge=3&value=GkF2	0	0	0	/core/www/modules/match_peptides/blast_html4.php?run_id=55489&search_id=57007&scans_id=55489&peptide_id=4655&scanf=13755&charge=3&value=0	R.LEHHHHHH.-	/core/www/modules/show_out/show_out_wrapper.php?run_id=55489&search_id=57007&scans_id=55489&peptide_id=4655&scanf=13755&charge=3&value=R.LEHHHHHH.-	LEHHHHHH	8	299	306	fully_tryptic	7	1	7				-10000	-1	-1	-1	0	0	18	/core/www/modules/core_quant/single.php?run_id=55489&search_id=57007&scans_id=55489&peptide_id=4655&scanf=13755&charge=3&value=18	1.056	3924000	2319000	2.7102	13580.7	5063	23.3	817	817	106.6	895200	3649000000	2051000000	106000	592000	11230.6									/core/www/modules//modScore/visual/?run_id=55489&search_id=57007&scans_id=55489&peptide_id=4655&scanf=13755&charge=3&value=	0	0	0	0	0	0	0	0	0	0	0	0	0
13756	13756	45.45	4656	13756	12083	915.396	458.201	2	9	ITMS	334557	13748	2	57007	55489	55489	79489	55489.13756.12083.2	1	915.395	458.201	0.6	0.001	1.257	0.778	0.778	139.9	0.00715	2019-06-12	/core/www/modules//sdig/index.php?run_id=55489&search_id=57007&scans_id=55489&peptide_id=4656&scanf=13756&charge=2&value=6/12	6	12	GkF2	/core/www/modules//consensus/?run_id=55489&search_id=57007&scans_id=55489&peptide_id=4656&scanf=13756&charge=2&value=GkF2	0	0	0	/core/www/modules/match_peptides/blast_html4.php?run_id=55489&search_id=57007&scans_id=55489&peptide_id=4656&scanf=13756&charge=2&value=0	K.EMMEFTK.N	/core/www/modules/show_out/show_out_wrapper.php?run_id=55489&search_id=57007&scans_id=55489&peptide_id=4656&scanf=13756&charge=2&value=K.EMMEFTK.N	EMMEFTK	7	265	271	fully_tryptic	6	1	2				-10000	-1	-1	-1	0	0	42	/core/www/modules/core_quant/single.php?run_id=55489&search_id=57007&scans_id=55489&peptide_id=4656&scanf=13756&charge=2&value=42	4.4012	16380000	7624000	1.1346	28932.8	12152	42.1	566.1	566.1	498.9	287600	353800000	161500000	10155.6	17213.8	13678.3									/core/www/modules//modScore/visual/?run_id=55489&search_id=57007&scans_id=55489&peptide_id=4656&scanf=13756&charge=2&value=	0	0	0	0	0	0	0	0	0	0	0	0	0
13796	13796	45.54	4697	13796	12121	1114.62	557.814	2	3	ITMS	1591070	13794	2	57007	55489	55489	79489	55489.13796.12121.2	1	1114.62	557.814	-0.01	0	2.4	0.599	0.599	397.3	0.00252	15/20	/core/www/modules//sdig/index.php?run_id=55489&search_id=57007&scans_id=55489&peptide_id=4697&scanf=13796&charge=2&value=15/20	15	20	GkF2	/core/www/modules//consensus/?run_id=55489&search_id=57007&scans_id=55489&peptide_id=4697&scanf=13796&charge=2&value=GkF2	0	0	0	/core/www/modules/match_peptides/blast_html4.php?run_id=55489&search_id=57007&scans_id=55489&peptide_id=4697&scanf=13796&charge=2&value=0	R.QLTIGQNAAAK.N	/core/www/modules/show_out/show_out_wrapper.php?run_id=55489&search_id=57007&scans_id=55489&peptide_id=4697&scanf=13796&charge=2&value=R.QLTIGQNAAAK.N	QLTIGQNAAAK	11	16	26	fully_tryptic	10	1	2				-10000	-1	-1	-1	0	0	24	/core/www/modules/core_quant/single.php?run_id=55489&search_id=57007&scans_id=55489&peptide_id=4697&scanf=13796&charge=2&value=24	0.5732	161800000	94800000	0.9974	35050.3	9972	37.4	6219.4	6219.4	4628.5	2397000	10920000000	5836000000	287200	525100	15024.4									/core/www/modules//modScore/visual/?run_id=55489&search_id=57007&scans_id=55489&peptide_id=4697&scanf=13796&charge=2&value=	0	0	0	0	0	0	0	0	0	0	0	0	0
13813	13813	45.57	4716	13813	12138	2661.29	666.077	4	20	ITMS	216688	13794	2	57007	55489	55489	79489	55489.13813.12138.4	1	2661.29	666.078	-1.28	-0.003	1.798	0.133	0.133	829	0.00121	33/132	/core/www/modules//sdig/index.php?run_id=55489&search_id=57007&scans_id=55489&peptide_id=4716&scanf=13813&charge=4&value=33/132	33	132	GkF2	/core/www/modules//consensus/?run_id=55489&search_id=57007&scans_id=55489&peptide_id=4716&scanf=13813&charge=4&value=GkF2	0	0	0	/core/www/modules/match_peptides/blast_html4.php?run_id=55489&search_id=57007&scans_id=55489&peptide_id=4716&scanf=13813&charge=4&value=0	R.MRELAVQAANDTNTDDDRKELQK.E	/core/www/modules/show_out/show_out_wrapper.php?run_id=55489&search_id=57007&scans_id=55489&peptide_id=4716&scanf=13813&charge=4&value=R.MRELAVQAANDTNTDDDRKELQK.E	MRELAVQAANDTNTDDDRKELQK	23	91	113	fully_tryptic	22	1	5				-10000	-1	-1	-1	0	0	54	/core/www/modules/core_quant/single.php?run_id=55489&search_id=57007&scans_id=55489&peptide_id=4716&scanf=13813&charge=4&value=54	10.2	137500	236900	1.0216	39496.8	12851	43.5	8.8905	8.8905	3.4084	57383	13650000	21320000	288.3	1095.2	17107.7									/core/www/modules//modScore/visual/?run_id=55489&search_id=57007&scans_id=55489&peptide_id=4716&scanf=13813&charge=4&value=	0	0	0	0	0	0	0	0	0	0	0	0	0
13818	13818	45.59	4720	13818	12142	1294.63	647.817	2	2	ITMS	1644230	13817	2	57007	55489	55489	79489	55489.13818.12142.2	1	1294.63	647.817	-0.14	0	3.852	0.799	0.799	1138.6	0.00088	18/20	/core/www/modules//sdig/index.php?run_id=55489&search_id=57007&scans_id=55489&peptide_id=4720&scanf=13818&charge=2&value=18/20	18	20	GkF2	/core/www/modules//consensus/?run_id=55489&search_id=57007&scans_id=55489&peptide_id=4720&scanf=13818&charge=2&value=GkF2	0	0	0	/core/www/modules/match_peptides/blast_html4.php?run_id=55489&search_id=57007&scans_id=55489&peptide_id=4720&scanf=13818&charge=2&value=0	R.IADQTEFNTQK.L	/core/www/modules/show_out/show_out_wrapper.php?run_id=55489&search_id=57007&scans_id=55489&peptide_id=4720&scanf=13818&charge=2&value=R.IADQTEFNTQK.L	IADQTEFNTQK	11	125	135	fully_tryptic	10	1	2				-10000	-1	-1	-1	0	0	19	/core/www/modules/core_quant/single.php?run_id=55489&search_id=57007&scans_id=55489&peptide_id=4720&scanf=13818&charge=2&value=19	0.472	251300000	165300000	0.8346	41671	9005	35.1	7630.3	7630.3	7224.4	2921000	17210000000	11420000000	453300	880100	16885.5									/core/www/modules//modScore/visual/?run_id=55489&search_id=57007&scans_id=55489&peptide_id=4720&scanf=13818&charge=2&value=	0	0	0	0	0	0	0	0	0	0	0	0	0
13820	13820	45.59	4723	13820	12144	821.426	411.217	2	4	ITMS	872317	13817	2	57007	55489	55489	79489	55489.13820.12144.2	1	821.426	411.217	-0.11	0	2.18	0.764	0.764	725.5	0.00138	2019-09-12	/core/www/modules//sdig/index.php?run_id=55489&search_id=57007&scans_id=55489&peptide_id=4723&scanf=13820&charge=2&value=9/12	9	12	GkF2	/core/www/modules//consensus/?run_id=55489&search_id=57007&scans_id=55489&peptide_id=4723&scanf=13820&charge=2&value=GkF2	0	0	0	/core/www/modules/match_peptides/blast_html4.php?run_id=55489&search_id=57007&scans_id=55489&peptide_id=4723&scanf=13820&charge=2&value=0	K.LGAYQNR.L	/core/www/modules/show_out/show_out_wrapper.php?run_id=55489&search_id=57007&scans_id=55489&peptide_id=4723&scanf=13820&charge=2&value=K.LGAYQNR.L	LGAYQNR	7	229	235	fully_tryptic	6	1	2				-10000	-1	-1	-1	0	0	7	/core/www/modules/core_quant/single.php?run_id=55489&search_id=57007&scans_id=55489&peptide_id=4723&scanf=13820&charge=2&value=7	0.9994	13280000	5248000	3.0155	13239.1	5346	24.2	1178.7	1178.7	332.7	1291000	6290000000	2526000000	165900	777600	11519									/core/www/modules//modScore/visual/?run_id=55489&search_id=57007&scans_id=55489&peptide_id=4723&scanf=13820&charge=2&value=	0	0	0	0	0	0	0	0	0	0	0	0	0
13821	13821	45.59	4724	13821	12145	947.385	474.196	2	5	ITMS	981745	13817	2	57007	55489	55489	79489	55489.13821.12145.2	1	947.385	474.196	0.14	0	1.748	0.37	0.37	250.3	0.004	2019-09-12	/core/www/modules//sdig/index.php?run_id=55489&search_id=57007&scans_id=55489&peptide_id=4724&scanf=13821&charge=2&value=9/12	9	12	GkF2	/core/www/modules//consensus/?run_id=55489&search_id=57007&scans_id=55489&peptide_id=4724&scanf=13821&charge=2&value=GkF2	0	0	0	/core/www/modules/match_peptides/blast_html4.php?run_id=55489&search_id=57007&scans_id=55489&peptide_id=4724&scanf=13821&charge=2&value=0	K.EM*M*EFTK.N	/core/www/modules/show_out/show_out_wrapper.php?run_id=55489&search_id=57007&scans_id=55489&peptide_id=4724&scanf=13821&charge=2&value=K.EM*M*EFTK.N	EM*M*EFTK	7	265	271	fully_tryptic	6	1	2				-10000	-1	-1	-1	0	0	9	/core/www/modules/core_quant/single.php?run_id=55489&search_id=57007&scans_id=55489&peptide_id=4724&scanf=13821&charge=2&value=9	1.6638	6246000	2862000	4.5507	10149.6	5834	25.9	716.4	716.4	174.9	759300	3712000000	1733000000	91390.2	413100	14114.5									/core/www/modules//modScore/visual/?run_id=55489&search_id=57007&scans_id=55489&peptide_id=4724&scanf=13821&charge=2&value=	0	0	0	0	0	0	0	0	0	0	0	0	0
13828	13828	45.6	4731	13828	12152	2225.11	742.376	3	12	ITMS	180245	13817	2	57007	55489	55489	79489	55489.13828.12152.3	1	2225.12	742.377	-0.98	-0.002	2.978	0.697	0.697	409.8	0.00244	25/80	/core/www/modules//sdig/index.php?run_id=55489&search_id=57007&scans_id=55489&peptide_id=4731&scanf=13828&charge=3&value=25/80	25	80	GkF2	/core/www/modules//consensus/?run_id=55489&search_id=57007&scans_id=55489&peptide_id=4731&scanf=13828&charge=3&value=GkF2	0	0	0	/core/www/modules/match_peptides/blast_html4.php?run_id=55489&search_id=57007&scans_id=55489&peptide_id=4731&scanf=13828&charge=3&value=0	R.LEHTINNLGTAAENLTAAESR.I	/core/www/modules/show_out/show_out_wrapper.php?run_id=55489&search_id=57007&scans_id=55489&peptide_id=4731&scanf=13828&charge=3&value=R.LEHTINNLGTAAENLTAAESR.I	LEHTINNLGTAAENLTAAESR	21	236	256	fully_tryptic	20	1	3				-10000	-1	-1	-1	0	0	55	/core/www/modules/core_quant/single.php?run_id=55489&search_id=57007&scans_id=55489&peptide_id=4731&scanf=13828&charge=3&value=55	8.8705	115500	112800	4.8967	11113.4	13840	45.6	10.4	10.4	2.1225	90450.6	715500	881600	13.6	70.6	20013.2									/core/www/modules//modScore/visual/?run_id=55489&search_id=57007&scans_id=55489&peptide_id=4731&scanf=13828&charge=3&value=	0	0	0	0	0	0	0	0	0	0	0	0	0
13832	13832	45.61	4735	13832	12156	1747.77	874.39	2	16	ITMS	89350.4	13817	2	57007	55489	55489	79489	55489.13832.12156.2	1	1747.77	874.39	-0.49	-0.001	3.999	0.786	0.786	961.5	0.00104	18/30	/core/www/modules//sdig/index.php?run_id=55489&search_id=57007&scans_id=55489&peptide_id=4735&scanf=13832&charge=2&value=18/30	18	30	GkF2	/core/www/modules//consensus/?run_id=55489&search_id=57007&scans_id=55489&peptide_id=4735&scanf=13832&charge=2&value=GkF2	0	0	0	/core/www/modules/match_peptides/blast_html4.php?run_id=55489&search_id=57007&scans_id=55489&peptide_id=4735&scanf=13832&charge=2&value=0	R.ELAVQAANDTNTDDDR.K	/core/www/modules/show_out/show_out_wrapper.php?run_id=55489&search_id=57007&scans_id=55489&peptide_id=4735&scanf=13832&charge=2&value=R.ELAVQAANDTNTDDDR.K	ELAVQAANDTNTDDDR	16	93	108	fully_tryptic	15	1	2				-10000	-1	-1	-1	0	0	22	/core/www/modules/core_quant/single.php?run_id=55489&search_id=57007&scans_id=55489&peptide_id=4735&scanf=13832&charge=2&value=22	17.9	148700	179900	0.7966	50012	12534	42.9	7.825	7.825	3.7316	60253.9	19610000	17900000	406.9	1390.1	20732.4									/core/www/modules//modScore/visual/?run_id=55489&search_id=57007&scans_id=55489&peptide_id=4735&scanf=13832&charge=2&value=	0	0	0	0	0	0	0	0	0	0	0	0	0
13841	13841	45.64	4744	13841	12164	2374.15	594.293	4	2	ITMS	1258030	13840	2	57007	55489	55489	79489	55489.13841.12164.4	1	2374.15	594.292	0.32	0.001	1.722	0.393	0.393	524.9	0.00191	31/120	/core/www/modules//sdig/index.php?run_id=55489&search_id=57007&scans_id=55489&peptide_id=4744&scanf=13841&charge=4&value=31/120	31	120	GkF2	/core/www/modules//consensus/?run_id=55489&search_id=57007&scans_id=55489&peptide_id=4744&scanf=13841&charge=4&value=GkF2	0	0	0	/core/www/modules/match_peptides/blast_html4.php?run_id=55489&search_id=57007&scans_id=55489&peptide_id=4744&scanf=13841&charge=4&value=0	R.ELAVQAANDTNTDDDRKELQK.E	/core/www/modules/show_out/show_out_wrapper.php?run_id=55489&search_id=57007&scans_id=55489&peptide_id=4744&scanf=13841&charge=4&value=R.ELAVQAANDTNTDDDRKELQK.E	ELAVQAANDTNTDDDRKELQK	21	93	113	fully_tryptic	20	1	4				-10000	-1	-1	-1	0	0	29	/core/www/modules/core_quant/single.php?run_id=55489&search_id=57007&scans_id=55489&peptide_id=4744&scanf=13841&charge=4&value=29	0.5276	162500000	195800000	0.6298	66294.6	10580	38.7	2451.8	2451.8	3893.2	1018000	6315000000	8194000000	149700	210400	16490.5									/core/www/modules//modScore/visual/?run_id=55489&search_id=57007&scans_id=55489&peptide_id=4744&scanf=13841&charge=4&value=	0	0	0	0	0	0	0	0	0	0	0	0	0
13843	13843	45.64	4746	13843	12166	963.493	482.25	2	4	ITMS	888728	13840	2	57007	55489	55489	79489	55489.13843.12166.2	1	963.493	482.25	0.3	0	2.023	0.514	0.514	320.1	0.00312	2019-11-14	/core/www/modules//sdig/index.php?run_id=55489&search_id=57007&scans_id=55489&peptide_id=4746&scanf=13843&charge=2&value=11/14	11	14	GkF2	/core/www/modules//consensus/?run_id=55489&search_id=57007&scans_id=55489&peptide_id=4746&scanf=13843&charge=2&value=GkF2	0	0	0	/core/www/modules/match_peptides/blast_html4.php?run_id=55489&search_id=57007&scans_id=55489&peptide_id=4746&scanf=13843&charge=2&value=0	R.IRDVDM*AK.E	/core/www/modules/show_out/show_out_wrapper.php?run_id=55489&search_id=57007&scans_id=55489&peptide_id=4746&scanf=13843&charge=2&value=R.IRDVDM*AK.E	IRDVDM*AK	8	257	264	fully_tryptic	7	1	3				-10000	-1	-1	-1	0	0	4	/core/www/modules/core_quant/single.php?run_id=55489&search_id=57007&scans_id=55489&peptide_id=4746&scanf=13843&charge=2&value=4	2.0712	9806000	4765000	3.0679	14140.3	4726	22.2	787.2	787.2	226	624400	3885000000	1836000000	92188	507400	13537.2									/core/www/modules//modScore/visual/?run_id=55489&search_id=57007&scans_id=55489&peptide_id=4746&scanf=13843&charge=2&value=	0	0	0	0	0	0	0	0	0	0	0	0	0
13850	13850	45.65	4754	13850	12173	692.34	346.673	2	11	ITMS	165287	13840	2	57007	55489	55489	79489	55489.13850.12173.2	1	692.34	346.673	0.02	0	1.33	0.608	0.608	323	0.0031	2019-08-10	/core/www/modules//sdig/index.php?run_id=55489&search_id=57007&scans_id=55489&peptide_id=4754&scanf=13850&charge=2&value=8/10	8	10	GkF2	/core/www/modules//consensus/?run_id=55489&search_id=57007&scans_id=55489&peptide_id=4754&scanf=13850&charge=2&value=GkF2	0	0	0	/core/www/modules/match_peptides/blast_html4.php?run_id=55489&search_id=57007&scans_id=55489&peptide_id=4754&scanf=13850&charge=2&value=0	K.MVSAER.S	/core/www/modules/show_out/show_out_wrapper.php?run_id=55489&search_id=57007&scans_id=55489&peptide_id=4754&scanf=13850&charge=2&value=K.MVSAER.S	MVSAER	6	221	226	fully_tryptic	5	1	2				-10000	-1	-1	-1	0	0	10	/core/www/modules/core_quant/single.php?run_id=55489&search_id=57007&scans_id=55489&peptide_id=4754&scanf=13850&charge=2&value=10	7.4793	1362000	452300	2.6827	11756.7	4819	22.5	123.9	123.9	43.2	130200	484500000	143000000	15388.3	79359.7	10584.6									/core/www/modules//modScore/visual/?run_id=55489&search_id=57007&scans_id=55489&peptide_id=4754&scanf=13850&charge=2&value=	0	0	0	0	0	0	0	0	0	0	0	0	0
13864	13864	45.69	4768	13864	12186	1217.6	609.304	2	2	ITMS	4596740	13863	2	57007	55489	55489	79489	55489.13864.12186.2	1	1217.6	609.304	-0.69	-0.001	4.343	0.834	0.834	1677.4	0.0006	21/24	/core/www/modules//sdig/index.php?run_id=55489&search_id=57007&scans_id=55489&peptide_id=4768&scanf=13864&charge=2&value=21/24	21	24	GkF2	/core/www/modules//consensus/?run_id=55489&search_id=57007&scans_id=55489&peptide_id=4768&scanf=13864&charge=2&value=GkF2	0	0	0	/core/www/modules/match_peptides/blast_html4.php?run_id=55489&search_id=57007&scans_id=55489&peptide_id=4768&scanf=13864&charge=2&value=0	R.AGDDAAGLAISEK.M	/core/www/modules/show_out/show_out_wrapper.php?run_id=55489&search_id=57007&scans_id=55489&peptide_id=4768&scanf=13864&charge=2&value=R.AGDDAAGLAISEK.M	AGDDAAGLAISEK	13	40	52	fully_tryptic	12	1	2				-10000	-1	-1	-1	0	0	36	/core/www/modules/core_quant/single.php?run_id=55489&search_id=57007&scans_id=55489&peptide_id=4768&scanf=13864&charge=2&value=36	0.1891	466000000	287600000	0.7953	45552	11680	41.1	11742.2	11742.2	12862.4	7428000	29560000000	17980000000	766200	1026000	17628.6									/core/www/modules//modScore/visual/?run_id=55489&search_id=57007&scans_id=55489&peptide_id=4768&scanf=13864&charge=2&value=	0	0	0	0	0	0	0	0	0	0	0	0	0
13865	13865	45.69	4769	13865	12187	1399.74	467.253	3	3	ITMS	5324010	13863	2	57007	55489	55489	79489	55489.13865.12187.3	1	1399.74	467.253	-0.14	0	3.955	0.592	0.592	1319.7	0.00076	23/44	/core/www/modules//sdig/index.php?run_id=55489&search_id=57007&scans_id=55489&peptide_id=4769&scanf=13865&charge=3&value=23/44	23	44	GkF2	/core/www/modules//consensus/?run_id=55489&search_id=57007&scans_id=55489&peptide_id=4769&scanf=13865&charge=3&value=GkF2	0	0	0	/core/www/modules/match_peptides/blast_html4.php?run_id=55489&search_id=57007&scans_id=55489&peptide_id=4769&scanf=13865&charge=3&value=0	R.INHNIAALNTYR.Q	/core/www/modules/show_out/show_out_wrapper.php?run_id=55489&search_id=57007&scans_id=55489&peptide_id=4769&scanf=13865&charge=3&value=R.INHNIAALNTYR.Q	INHNIAALNTYR	12	4	15	fully_tryptic	11	1	3				-10000	-1	-1	-1	0	0	47	/core/www/modules/core_quant/single.php?run_id=55489&search_id=57007&scans_id=55489&peptide_id=4769&scanf=13865&charge=3&value=47	0.2088	189700000	138800000	0.7966	42372.2	12534	42.9	4648.8	4648.8	5620	4317000	11560000000	8409000000	331900	514000	13564.8									/core/www/modules//modScore/visual/?run_id=55489&search_id=57007&scans_id=55489&peptide_id=4769&scanf=13865&charge=3&value=	0	0	0	0	0	0	0	0	0	0	0	0	0
13866	13866	45.69	4770	13866	12188	760.395	380.701	2	4	ITMS	1178560	13863	2	57007	55489	55489	79489	55489.13866.12188.2	1	760.395	380.701	-0.06	0	2.089	0.681	0.681	917.4	0.00109	2019-10-12	/core/www/modules//sdig/index.php?run_id=55489&search_id=57007&scans_id=55489&peptide_id=4770&scanf=13866&charge=2&value=10/12	10	12	GkF2	/core/www/modules//consensus/?run_id=55489&search_id=57007&scans_id=55489&peptide_id=4770&scanf=13866&charge=2&value=GkF2	0	0	0	/core/www/modules/match_peptides/blast_html4.php?run_id=55489&search_id=57007&scans_id=55489&peptide_id=4770&scanf=13866&charge=2&value=0	R.GLEQASR.N	/core/www/modules/show_out/show_out_wrapper.php?run_id=55489&search_id=57007&scans_id=55489&peptide_id=4770&scanf=13866&charge=2&value=R.GLEQASR.N	GLEQASR	7	59	65	fully_tryptic	6	1	2				-10000	-1	-1	-1	0	0	6	/core/www/modules/core_quant/single.php?run_id=55489&search_id=57007&scans_id=55489&peptide_id=4770&scanf=13866&charge=2&value=6	1.0205	17980000	6023000	2.8314	13482.5	4796	22.4	1404.3	1404.3	470.9	1289000	7278000000	2472000000	194300	1039000	11420									/core/www/modules//modScore/visual/?run_id=55489&search_id=57007&scans_id=55489&peptide_id=4770&scanf=13866&charge=2&value=	0	0	0	0	0	0	0	0	0	0	0	0	0
13867	13867	45.69	4771	13867	12189	1875.87	625.961	3	5	ITMS	836433	13863	2	57007	55489	55489	79489	55489.13867.12189.3	1	1875.87	625.961	-0.02	0	1.881	0.575	0.575	309.6	0.00323	21/64	/core/www/modules//sdig/index.php?run_id=55489&search_id=57007&scans_id=55489&peptide_id=4771&scanf=13867&charge=3&value=21/64	21	64	GkF2	/core/www/modules//consensus/?run_id=55489&search_id=57007&scans_id=55489&peptide_id=4771&scanf=13867&charge=3&value=GkF2	0	0	0	/core/www/modules/match_peptides/blast_html4.php?run_id=55489&search_id=57007&scans_id=55489&peptide_id=4771&scanf=13867&charge=3&value=0	R.ELAVQAANDTNTDDDRK.E	/core/www/modules/show_out/show_out_wrapper.php?run_id=55489&search_id=57007&scans_id=55489&peptide_id=4771&scanf=13867&charge=3&value=R.ELAVQAANDTNTDDDRK.E	ELAVQAANDTNTDDDRK	17	93	109	fully_tryptic	16	1	3				-10000	-1	-1	-1	0	0	208	/core/www/modules/core_quant/single.php?run_id=55489&search_id=57007&scans_id=55489&peptide_id=4771&scanf=13867&charge=3&value=208	0.9236	139500000	133200000	1.2092	29993.1	8748	34.6	5252.7	5252.7	3868	997300	5776000000	5673000000	153800	271600	17288.2									/core/www/modules//modScore/visual/?run_id=55489&search_id=57007&scans_id=55489&peptide_id=4771&scanf=13867&charge=3&value=	0	0	0	0	0	0	0	0	0	0	0	0	0
13868	13868	45.7	4772	13868	12190	1083.5	361.838	3	6	ITMS	1148670	13863	2	57007	55489	55489	79489	55489.13868.12190.3	1	1083.5	361.838	0.05	0	3.224	0.694	0.694	932.4	0.00107	19/28	/core/www/modules//sdig/index.php?run_id=55489&search_id=57007&scans_id=55489&peptide_id=4772&scanf=13868&charge=3&value=19/28	19	28	GkF2	/core/www/modules//consensus/?run_id=55489&search_id=57007&scans_id=55489&peptide_id=4772&scanf=13868&charge=3&value=GkF2	0	0	0	/core/www/modules/match_peptides/blast_html4.php?run_id=55489&search_id=57007&scans_id=55489&peptide_id=4772&scanf=13868&charge=3&value=0	R.LEHHHHHH.-	/core/www/modules/show_out/show_out_wrapper.php?run_id=55489&search_id=57007&scans_id=55489&peptide_id=4772&scanf=13868&charge=3&value=R.LEHHHHHH.-	LEHHHHHH	8	299	306	fully_tryptic	7	1	7				-10000	-1	-1	-1	0	0	18	/core/www/modules/core_quant/single.php?run_id=55489&search_id=57007&scans_id=55489&peptide_id=4772&scanf=13868&charge=3&value=18	1.053	3924000	2319000	2.7102	13580.7	5063	23.3	817	817	106.6	903400	3649000000	2051000000	106000	592000	10846.5									/core/www/modules//modScore/visual/?run_id=55489&search_id=57007&scans_id=55489&peptide_id=4772&scanf=13868&charge=3&value=	0	0	0	0	0	0	0	0	0	0	0	0	0
13874	13874	45.7	4779	13874	12196	915.396	458.202	2	12	ITMS	291772	13863	2	57007	55489	55489	79489	55489.13874.12196.2	1	915.395	458.201	0.76	0.001	1.748	0.732	0.732	232.1	0.00431	2019-08-12	/core/www/modules//sdig/index.php?run_id=55489&search_id=57007&scans_id=55489&peptide_id=4779&scanf=13874&charge=2&value=8/12	8	12	GkF2	/core/www/modules//consensus/?run_id=55489&search_id=57007&scans_id=55489&peptide_id=4779&scanf=13874&charge=2&value=GkF2	0	0	0	/core/www/modules/match_peptides/blast_html4.php?run_id=55489&search_id=57007&scans_id=55489&peptide_id=4779&scanf=13874&charge=2&value=0	K.EMMEFTK.N	/core/www/modules/show_out/show_out_wrapper.php?run_id=55489&search_id=57007&scans_id=55489&peptide_id=4779&scanf=13874&charge=2&value=K.EMMEFTK.N	EMMEFTK	7	265	271	fully_tryptic	6	1	2				-10000	-1	-1	-1	0	0	42	/core/www/modules/core_quant/single.php?run_id=55489&search_id=57007&scans_id=55489&peptide_id=4779&scanf=13874&charge=2&value=42	6.3455	16380000	7624000	1.1346	28932.8	12152	42.1	566.1	566.1	498.9	200300	353800000	161500000	10155.6	17213.8	13168									/core/www/modules//modScore/visual/?run_id=55489&search_id=57007&scans_id=55489&peptide_id=4779&scanf=13874&charge=2&value=	0	0	0	0	0	0	0	0	0	0	0	0	0
13910	13910	45.79	4816	13910	12230	1114.62	557.814	2	2	ITMS	1835140	13909	2	57007	55489	55489	79489	55489.13910.12230.2	1	1114.62	557.814	0.03	0	2.485	0.56	0.56	277.1	0.00361	13/20	/core/www/modules//sdig/index.php?run_id=55489&search_id=57007&scans_id=55489&peptide_id=4816&scanf=13910&charge=2&value=13/20	13	20	GkF2	/core/www/modules//consensus/?run_id=55489&search_id=57007&scans_id=55489&peptide_id=4816&scanf=13910&charge=2&value=GkF2	0	0	0	/core/www/modules/match_peptides/blast_html4.php?run_id=55489&search_id=57007&scans_id=55489&peptide_id=4816&scanf=13910&charge=2&value=0	R.QLTIGQNAAAK.N	/core/www/modules/show_out/show_out_wrapper.php?run_id=55489&search_id=57007&scans_id=55489&peptide_id=4816&scanf=13910&charge=2&value=R.QLTIGQNAAAK.N	QLTIGQNAAAK	11	16	26	fully_tryptic	10	1	2				-10000	-1	-1	-1	0	0	24	/core/www/modules/core_quant/single.php?run_id=55489&search_id=57007&scans_id=55489&peptide_id=4816&scanf=13910&charge=2&value=24	0.5461	161800000	94800000	0.9974	35050.3	9972	37.4	6219.4	6219.4	4628.5	2522000	10920000000	5836000000	287200	525100	14221									/core/www/modules//modScore/visual/?run_id=55489&search_id=57007&scans_id=55489&peptide_id=4816&scanf=13910&charge=2&value=	0	0	0	0	0	0	0	0	0	0	0	0	0
13915	13915	45.8	4821	13915	12235	1504.74	502.252	3	7	ITMS	478066	13909	2	57007	55489	55489	79489	55489.13915.12235.3	1	1504.74	502.252	0.29	0	2.507	0.737	0.737	648.6	0.00154	22/56	/core/www/modules//sdig/index.php?run_id=55489&search_id=57007&scans_id=55489&peptide_id=4821&scanf=13915&charge=3&value=22/56	22	56	GkF2	/core/www/modules//consensus/?run_id=55489&search_id=57007&scans_id=55489&peptide_id=4821&scanf=13915&charge=3&value=GkF2	0	0	0	/core/www/modules/match_peptides/blast_html4.php?run_id=55489&search_id=57007&scans_id=55489&peptide_id=4821&scanf=13915&charge=3&value=0	R.AGDDAAGLAISEKMR.G	/core/www/modules/show_out/show_out_wrapper.php?run_id=55489&search_id=57007&scans_id=55489&peptide_id=4821&scanf=13915&charge=3&value=R.AGDDAAGLAISEKMR.G	AGDDAAGLAISEKMR	15	40	54	fully_tryptic	14	1	3				-10000	-1	-1	-1	0	0	56	/core/www/modules/core_quant/single.php?run_id=55489&search_id=57007&scans_id=55489&peptide_id=4821&scanf=13915&charge=3&value=56	3.3108	330000	260900	5.3785	8266.5	13932	45.8	39.9	39.9	7.4226	257100	2938000	2110000	69.1	334.1	13463.3									/core/www/modules//modScore/visual/?run_id=55489&search_id=57007&scans_id=55489&peptide_id=4821&scanf=13915&charge=3&value=	0	0	0	0	0	0	0	0	0	0	0	0	0
13933	13933	45.84	4839	13933	12252	1294.63	647.817	2	2	ITMS	1641900	13932	2	57007	55489	55489	79489	55489.13933.12252.2	1	1294.63	647.817	-0.22	0	3.847	0.815	0.815	1305.3	0.00077	18/20	/core/www/modules//sdig/index.php?run_id=55489&search_id=57007&scans_id=55489&peptide_id=4839&scanf=13933&charge=2&value=18/20	18	20	GkF2	/core/www/modules//consensus/?run_id=55489&search_id=57007&scans_id=55489&peptide_id=4839&scanf=13933&charge=2&value=GkF2	0	0	0	/core/www/modules/match_peptides/blast_html4.php?run_id=55489&search_id=57007&scans_id=55489&peptide_id=4839&scanf=13933&charge=2&value=0	R.IADQTEFNTQK.L	/core/www/modules/show_out/show_out_wrapper.php?run_id=55489&search_id=57007&scans_id=55489&peptide_id=4839&scanf=13933&charge=2&value=R.IADQTEFNTQK.L	IADQTEFNTQK	11	125	135	fully_tryptic	10	1	2				-10000	-1	-1	-1	0	0	19	/core/www/modules/core_quant/single.php?run_id=55489&search_id=57007&scans_id=55489&peptide_id=4839&scanf=13933&charge=2&value=19	0.5459	251300000	165300000	0.8346	41671	9005	35.1	7630.3	7630.3	7224.4	2573000	17210000000	11420000000	453300	880100	16194.7									/core/www/modules//modScore/visual/?run_id=55489&search_id=57007&scans_id=55489&peptide_id=4839&scanf=13933&charge=2&value=	0	0	0	0	0	0	0	0	0	0	0	0	0
13934	13934	45.84	4840	13934	12253	821.426	411.217	2	3	ITMS	795190	13932	2	57007	55489	55489	79489	55489.13934.12253.2	1	821.426	411.217	-0.16	0	2.254	0.675	0.675	953.3	0.00105	2019-10-12	/core/www/modules//sdig/index.php?run_id=55489&search_id=57007&scans_id=55489&peptide_id=4840&scanf=13934&charge=2&value=10/12	10	12	GkF2	/core/www/modules//consensus/?run_id=55489&search_id=57007&scans_id=55489&peptide_id=4840&scanf=13934&charge=2&value=GkF2	0	0	0	/core/www/modules/match_peptides/blast_html4.php?run_id=55489&search_id=57007&scans_id=55489&peptide_id=4840&scanf=13934&charge=2&value=0	K.LGAYQNR.L	/core/www/modules/show_out/show_out_wrapper.php?run_id=55489&search_id=57007&scans_id=55489&peptide_id=4840&scanf=13934&charge=2&value=K.LGAYQNR.L	LGAYQNR	7	229	235	fully_tryptic	6	1	2				-10000	-1	-1	-1	0	0	7	/core/www/modules/core_quant/single.php?run_id=55489&search_id=57007&scans_id=55489&peptide_id=4840&scanf=13934&charge=2&value=7	1.1068	13280000	5248000	3.0155	13239.1	5346	24.2	1178.7	1178.7	332.7	1193000	6290000000	2526000000	165900	777600	10701.3									/core/www/modules//modScore/visual/?run_id=55489&search_id=57007&scans_id=55489&peptide_id=4840&scanf=13934&charge=2&value=	0	0	0	0	0	0	0	0	0	0	0	0	0
13949	13949	45.87	4856	13949	12268	1520.74	507.585	3	18	ITMS	111789	13932	2	57007	55489	55489	79489	55489.13949.12268.3	1	1520.74	507.584	1.43	0.002	1.511	0.402	0.402	201	0.00498	17/56	/core/www/modules//sdig/index.php?run_id=55489&search_id=57007&scans_id=55489&peptide_id=4856&scanf=13949&charge=3&value=17/56	17	56	GkF2	/core/www/modules//consensus/?run_id=55489&search_id=57007&scans_id=55489&peptide_id=4856&scanf=13949&charge=3&value=GkF2	0	0	0	/core/www/modules/match_peptides/blast_html4.php?run_id=55489&search_id=57007&scans_id=55489&peptide_id=4856&scanf=13949&charge=3&value=0	R.AGDDAAGLAISEKM*R.G	/core/www/modules/show_out/show_out_wrapper.php?run_id=55489&search_id=57007&scans_id=55489&peptide_id=4856&scanf=13949&charge=3&value=R.AGDDAAGLAISEKM*R.G	AGDDAAGLAISEKM*R	15	40	54	fully_tryptic	14	1	3				-10000	-1	-1	-1	0	0	57	/core/www/modules/core_quant/single.php?run_id=55489&search_id=57007&scans_id=55489&peptide_id=4856&scanf=13949&charge=3&value=57	30	46942.4	37592.2	5.3785	8322.1	13932	45.8	5.6407	5.6407	1.0488	46942.4	188500	329500	4.2308	22.7	13347.9									/core/www/modules//modScore/visual/?run_id=55489&search_id=57007&scans_id=55489&peptide_id=4856&scanf=13949&charge=3&value=	0	0	0	0	0	0	0	0	0	0	0	0	0
13956	13956	45.89	4863	13956	12274	2374.15	594.293	4	2	ITMS	1333850	13955	2	57007	55489	55489	79489	55489.13956.12274.4	1	2374.15	594.292	0.21	0.001	1.379	0.087	0.087	684.8	0.00146	33/120	/core/www/modules//sdig/index.php?run_id=55489&search_id=57007&scans_id=55489&peptide_id=4863&scanf=13956&charge=4&value=33/120	33	120	GkF2	/core/www/modules//consensus/?run_id=55489&search_id=57007&scans_id=55489&peptide_id=4863&scanf=13956&charge=4&value=GkF2	0	0	0	/core/www/modules/match_peptides/blast_html4.php?run_id=55489&search_id=57007&scans_id=55489&peptide_id=4863&scanf=13956&charge=4&value=0	R.ELAVQAANDTNTDDDRKELQK.E	/core/www/modules/show_out/show_out_wrapper.php?run_id=55489&search_id=57007&scans_id=55489&peptide_id=4863&scanf=13956&charge=4&value=R.ELAVQAANDTNTDDDRKELQK.E	ELAVQAANDTNTDDDRKELQK	21	93	113	fully_tryptic	20	1	4				-10000	-1	-1	-1	0	0	29	/core/www/modules/core_quant/single.php?run_id=55489&search_id=57007&scans_id=55489&peptide_id=4863&scanf=13956&charge=4&value=29	0.5803	162500000	195800000	0.6298	66294.6	10580	38.7	2451.8	2451.8	3893.2	1010000	6315000000	8194000000	149700	210400	15531									/core/www/modules//modScore/visual/?run_id=55489&search_id=57007&scans_id=55489&peptide_id=4863&scanf=13956&charge=4&value=	0	0	0	0	0	0	0	0	0	0	0	0	0
13957	13957	45.89	4864	13957	12275	947.385	474.196	2	3	ITMS	1075840	13955	2	57007	55489	55489	79489	55489.13957.12275.2	1	947.385	474.196	0.08	0	1.792	0.263	0.263	237.7	0.00421	2019-09-12	/core/www/modules//sdig/index.php?run_id=55489&search_id=57007&scans_id=55489&peptide_id=4864&scanf=13957&charge=2&value=9/12	9	12	GkF2	/core/www/modules//consensus/?run_id=55489&search_id=57007&scans_id=55489&peptide_id=4864&scanf=13957&charge=2&value=GkF2	0	0	0	/core/www/modules/match_peptides/blast_html4.php?run_id=55489&search_id=57007&scans_id=55489&peptide_id=4864&scanf=13957&charge=2&value=0	K.EM*M*EFTK.N	/core/www/modules/show_out/show_out_wrapper.php?run_id=55489&search_id=57007&scans_id=55489&peptide_id=4864&scanf=13957&charge=2&value=K.EM*M*EFTK.N	EM*M*EFTK	7	265	271	fully_tryptic	6	1	2				-10000	-1	-1	-1	0	0	9	/core/www/modules/core_quant/single.php?run_id=55489&search_id=57007&scans_id=55489&peptide_id=4864&scanf=13957&charge=2&value=9	1.572	6246000	2862000	4.5507	10149.6	5834	25.9	716.4	716.4	174.9	856700	3712000000	1733000000	91390.2	413100	13424.7									/core/www/modules//modScore/visual/?run_id=55489&search_id=57007&scans_id=55489&peptide_id=4864&scanf=13957&charge=2&value=	0	0	0	0	0	0	0	0	0	0	0	0	0
13958	13958	45.89	4865	13958	12276	963.493	482.25	2	4	ITMS	822367	13955	2	57007	55489	55489	79489	55489.13958.12276.2	1	963.493	482.25	0.32	0	1.65	0.656	0.656	183.5	0.00545	2019-09-14	/core/www/modules//sdig/index.php?run_id=55489&search_id=57007&scans_id=55489&peptide_id=4865&scanf=13958&charge=2&value=9/14	9	14	GkF2	/core/www/modules//consensus/?run_id=55489&search_id=57007&scans_id=55489&peptide_id=4865&scanf=13958&charge=2&value=GkF2	0	0	0	/core/www/modules/match_peptides/blast_html4.php?run_id=55489&search_id=57007&scans_id=55489&peptide_id=4865&scanf=13958&charge=2&value=0	R.IRDVDM*AK.E	/core/www/modules/show_out/show_out_wrapper.php?run_id=55489&search_id=57007&scans_id=55489&peptide_id=4865&scanf=13958&charge=2&value=R.IRDVDM*AK.E	IRDVDM*AK	8	257	264	fully_tryptic	7	1	3				-10000	-1	-1	-1	0	0	4	/core/www/modules/core_quant/single.php?run_id=55489&search_id=57007&scans_id=55489&peptide_id=4865&scanf=13958&charge=2&value=4	2.3574	9806000	4765000	3.0679	14140.3	4726	22.2	787.2	787.2	226	560000	3885000000	1836000000	92188	507400	12783									/core/www/modules//modScore/visual/?run_id=55489&search_id=57007&scans_id=55489&peptide_id=4865&scanf=13958&charge=2&value=	0	0	0	0	0	0	0	0	0	0	0	0	0
13968	13968	45.91	4876	13968	12286	692.34	346.673	2	14	ITMS	161343	13955	2	57007	55489	55489	79489	55489.13968.12286.2	1	692.34	346.673	-0.03	0	1.44	0.312	0.312	242.3	0.00413	2019-07-10	/core/www/modules//sdig/index.php?run_id=55489&search_id=57007&scans_id=55489&peptide_id=4876&scanf=13968&charge=2&value=7/10	7	10	GkF2	/core/www/modules//consensus/?run_id=55489&search_id=57007&scans_id=55489&peptide_id=4876&scanf=13968&charge=2&value=GkF2	0	0	0	/core/www/modules/match_peptides/blast_html4.php?run_id=55489&search_id=57007&scans_id=55489&peptide_id=4876&scanf=13968&charge=2&value=0	K.MVSAER.S	/core/www/modules/show_out/show_out_wrapper.php?run_id=55489&search_id=57007&scans_id=55489&peptide_id=4876&scanf=13968&charge=2&value=K.MVSAER.S	MVSAER	6	221	226	fully_tryptic	5	1	2				-10000	-1	-1	-1	0	0	10	/core/www/modules/core_quant/single.php?run_id=55489&search_id=57007&scans_id=55489&peptide_id=4876&scanf=13968&charge=2&value=10	8.1881	1362000	452300	2.6827	11756.7	4819	22.5	123.9	123.9	43.2	119100	484500000	143000000	15388.3	79359.7	10027.7									/core/www/modules//modScore/visual/?run_id=55489&search_id=57007&scans_id=55489&peptide_id=4876&scanf=13968&charge=2&value=	0	0	0	0	0	0	0	0	0	0	0	0	0
13974	13974	45.92	4883	13974	12292	1747.77	874.389	2	20	ITMS	59216.8	13955	2	57007	55489	55489	79489	55489.13974.12292.2	1	1747.77	874.39	-0.85	-0.001	4.758	0.843	0.843	1559.2	0.00064	21/30	/core/www/modules//sdig/index.php?run_id=55489&search_id=57007&scans_id=55489&peptide_id=4883&scanf=13974&charge=2&value=21/30	21	30	GkF2	/core/www/modules//consensus/?run_id=55489&search_id=57007&scans_id=55489&peptide_id=4883&scanf=13974&charge=2&value=GkF2	0	0	0	/core/www/modules/match_peptides/blast_html4.php?run_id=55489&search_id=57007&scans_id=55489&peptide_id=4883&scanf=13974&charge=2&value=0	R.ELAVQAANDTNTDDDR.K	/core/www/modules/show_out/show_out_wrapper.php?run_id=55489&search_id=57007&scans_id=55489&peptide_id=4883&scanf=13974&charge=2&value=R.ELAVQAANDTNTDDDR.K	ELAVQAANDTNTDDDR	16	93	108	fully_tryptic	15	1	2				-10000	-1	-1	-1	0	0	22	/core/www/modules/core_quant/single.php?run_id=55489&search_id=57007&scans_id=55489&peptide_id=4883&scanf=13974&charge=2&value=22	20.9	148700	179900	0.7966	50012	12534	42.9	7.825	7.825	3.7316	42245.2	19610000	17900000	406.9	1390.1	19730.6									/core/www/modules//modScore/visual/?run_id=55489&search_id=57007&scans_id=55489&peptide_id=4883&scanf=13974&charge=2&value=	0	0	0	0	0	0	0	0	0	0	0	0	0
13979	13979	45.94	4887	13979	12296	1217.6	609.304	2	2	ITMS	4568940	13978	2	57007	55489	55489	79489	55489.13979.12296.2	1	1217.6	609.304	-0.82	-0.001	4.389	0.824	0.824	2010.1	0.0005	21/24	/core/www/modules//sdig/index.php?run_id=55489&search_id=57007&scans_id=55489&peptide_id=4887&scanf=13979&charge=2&value=21/24	21	24	GkF2	/core/www/modules//consensus/?run_id=55489&search_id=57007&scans_id=55489&peptide_id=4887&scanf=13979&charge=2&value=GkF2	0	0	0	/core/www/modules/match_peptides/blast_html4.php?run_id=55489&search_id=57007&scans_id=55489&peptide_id=4887&scanf=13979&charge=2&value=0	R.AGDDAAGLAISEK.M	/core/www/modules/show_out/show_out_wrapper.php?run_id=55489&search_id=57007&scans_id=55489&peptide_id=4887&scanf=13979&charge=2&value=R.AGDDAAGLAISEK.M	AGDDAAGLAISEK	13	40	52	fully_tryptic	12	1	2				-10000	-1	-1	-1	0	0	36	/core/www/modules/core_quant/single.php?run_id=55489&search_id=57007&scans_id=55489&peptide_id=4887&scanf=13979&charge=2&value=36	0.1798	466000000	287600000	0.7953	45552	11680	41.1	11742.2	11742.2	12862.4	7538000	29560000000	17980000000	766200	1026000	17247									/core/www/modules//modScore/visual/?run_id=55489&search_id=57007&scans_id=55489&peptide_id=4887&scanf=13979&charge=2&value=	0	0	0	0	0	0	0	0	0	0	0	0	0
13980	13980	45.94	4889	13980	12297	1399.74	467.253	3	3	ITMS	4898790	13978	2	57007	55489	55489	79489	55489.13980.12297.3	1	1399.74	467.253	-0.28	0	3.836	0.653	0.653	1600.6	0.00062	26/44	/core/www/modules//sdig/index.php?run_id=55489&search_id=57007&scans_id=55489&peptide_id=4889&scanf=13980&charge=3&value=26/44	26	44	GkF2	/core/www/modules//consensus/?run_id=55489&search_id=57007&scans_id=55489&peptide_id=4889&scanf=13980&charge=3&value=GkF2	0	0	0	/core/www/modules/match_peptides/blast_html4.php?run_id=55489&search_id=57007&scans_id=55489&peptide_id=4889&scanf=13980&charge=3&value=0	R.INHNIAALNTYR.Q	/core/www/modules/show_out/show_out_wrapper.php?run_id=55489&search_id=57007&scans_id=55489&peptide_id=4889&scanf=13980&charge=3&value=R.INHNIAALNTYR.Q	INHNIAALNTYR	12	4	15	fully_tryptic	11	1	3				-10000	-1	-1	-1	0	0	47	/core/www/modules/core_quant/single.php?run_id=55489&search_id=57007&scans_id=55489&peptide_id=4889&scanf=13980&charge=3&value=47	0.1892	189700000	138800000	0.7966	42372.2	12534	42.9	4648.8	4648.8	5620	4540000	11560000000	8409000000	331900	514000	12840.8									/core/www/modules//modScore/visual/?run_id=55489&search_id=57007&scans_id=55489&peptide_id=4889&scanf=13980&charge=3&value=	0	0	0	0	0	0	0	0	0	0	0	0	0
13981	13981	45.94	4890	13981	12298	760.395	380.701	2	4	ITMS	1121340	13978	2	57007	55489	55489	79489	55489.13981.12298.2	1	760.395	380.701	-0.25	0	2.037	0.642	0.642	829.3	0.00121	2019-10-12	/core/www/modules//sdig/index.php?run_id=55489&search_id=57007&scans_id=55489&peptide_id=4890&scanf=13981&charge=2&value=10/12	10	12	GkF2	/core/www/modules//consensus/?run_id=55489&search_id=57007&scans_id=55489&peptide_id=4890&scanf=13981&charge=2&value=GkF2	0	0	0	/core/www/modules/match_peptides/blast_html4.php?run_id=55489&search_id=57007&scans_id=55489&peptide_id=4890&scanf=13981&charge=2&value=0	R.GLEQASR.N	/core/www/modules/show_out/show_out_wrapper.php?run_id=55489&search_id=57007&scans_id=55489&peptide_id=4890&scanf=13981&charge=2&value=R.GLEQASR.N	GLEQASR	7	59	65	fully_tryptic	6	1	2				-10000	-1	-1	-1	0	0	6	/core/www/modules/core_quant/single.php?run_id=55489&search_id=57007&scans_id=55489&peptide_id=4890&scanf=13981&charge=2&value=6	1.029	17980000	6023000	2.8314	13482.5	4796	22.4	1404.3	1404.3	470.9	1199000	7278000000	2472000000	194300	1039000	10794.3									/core/www/modules//modScore/visual/?run_id=55489&search_id=57007&scans_id=55489&peptide_id=4890&scanf=13981&charge=2&value=	0	0	0	0	0	0	0	0	0	0	0	0	0
13982	13982	45.95	4891	13982	12299	1875.87	625.961	3	5	ITMS	1009420	13978	2	57007	55489	55489	79489	55489.13982.12299.3	1	1875.87	625.961	-0.15	0	2.071	0.552	0.552	592.4	0.00169	24/64	/core/www/modules//sdig/index.php?run_id=55489&search_id=57007&scans_id=55489&peptide_id=4891&scanf=13982&charge=3&value=24/64	24	64	GkF2	/core/www/modules//consensus/?run_id=55489&search_id=57007&scans_id=55489&peptide_id=4891&scanf=13982&charge=3&value=GkF2	0	0	0	/core/www/modules/match_peptides/blast_html4.php?run_id=55489&search_id=57007&scans_id=55489&peptide_id=4891&scanf=13982&charge=3&value=0	R.ELAVQAANDTNTDDDRK.E	/core/www/modules/show_out/show_out_wrapper.php?run_id=55489&search_id=57007&scans_id=55489&peptide_id=4891&scanf=13982&charge=3&value=R.ELAVQAANDTNTDDDRK.E	ELAVQAANDTNTDDDRK	17	93	109	fully_tryptic	16	1	3				-10000	-1	-1	-1	0	0	208	/core/www/modules/core_quant/single.php?run_id=55489&search_id=57007&scans_id=55489&peptide_id=4891&scanf=13982&charge=3&value=208	0.7212	139500000	133200000	1.2092	29993.1	8748	34.6	5252.7	5252.7	3868	1125000	5784000000	5681000000	154100	272600	16741.6									/core/www/modules//modScore/visual/?run_id=55489&search_id=57007&scans_id=55489&peptide_id=4891&scanf=13982&charge=3&value=	0	0	0	0	0	0	0	0	0	0	0	0	0
13984	13984	45.95	4893	13984	12301	1083.5	361.837	3	7	ITMS	1222590	13978	2	57007	55489	55489	79489	55489.13984.12301.3	1	1083.5	361.838	-0.08	0	3.163	0.577	0.577	718.5	0.00139	17/28	/core/www/modules//sdig/index.php?run_id=55489&search_id=57007&scans_id=55489&peptide_id=4893&scanf=13984&charge=3&value=17/28	17	28	GkF2	/core/www/modules//consensus/?run_id=55489&search_id=57007&scans_id=55489&peptide_id=4893&scanf=13984&charge=3&value=GkF2	0	0	0	/core/www/modules/match_peptides/blast_html4.php?run_id=55489&search_id=57007&scans_id=55489&peptide_id=4893&scanf=13984&charge=3&value=0	R.LEHHHHHH.-	/core/www/modules/show_out/show_out_wrapper.php?run_id=55489&search_id=57007&scans_id=55489&peptide_id=4893&scanf=13984&charge=3&value=R.LEHHHHHH.-	LEHHHHHH	8	299	306	fully_tryptic	7	1	7				-10000	-1	-1	-1	0	0	18	/core/www/modules/core_quant/single.php?run_id=55489&search_id=57007&scans_id=55489&peptide_id=4893&scanf=13984&charge=3&value=18	1.0729	3924000	2319000	2.7102	13580.7	5063	23.3	817	817	106.6	850200	3649000000	2051000000	106000	592000	10232									/core/www/modules//modScore/visual/?run_id=55489&search_id=57007&scans_id=55489&peptide_id=4893&scanf=13984&charge=3&value=	0	0	0	0	0	0	0	0	0	0	0	0	0
14007	14007	46	4916	14007	12323	915.396	458.201	2	7	ITMS	271990	14001	2	57007	55489	55489	79489	55489.14007.12323.2	1	915.395	458.201	0.61	0.001	1.305	0.821	0.821	190	0.00526	2019-07-12	/core/www/modules//sdig/index.php?run_id=55489&search_id=57007&scans_id=55489&peptide_id=4916&scanf=14007&charge=2&value=7/12	7	12	GkF2	/core/www/modules//consensus/?run_id=55489&search_id=57007&scans_id=55489&peptide_id=4916&scanf=14007&charge=2&value=GkF2	0	0	0	/core/www/modules/match_peptides/blast_html4.php?run_id=55489&search_id=57007&scans_id=55489&peptide_id=4916&scanf=14007&charge=2&value=0	K.EMMEFTK.N	/core/www/modules/show_out/show_out_wrapper.php?run_id=55489&search_id=57007&scans_id=55489&peptide_id=4916&scanf=14007&charge=2&value=K.EMMEFTK.N	EMMEFTK	7	265	271	fully_tryptic	6	1	2				-10000	-1	-1	-1	0	0	42	/core/www/modules/core_quant/single.php?run_id=55489&search_id=57007&scans_id=55489&peptide_id=4916&scanf=14007&charge=2&value=42	5.6087	16380000	7624000	1.1346	28932.8	12152	42.1	566.1	566.1	498.9	240000	353800000	161500000	10155.6	17213.8	12517.2									/core/www/modules//modScore/visual/?run_id=55489&search_id=57007&scans_id=55489&peptide_id=4916&scanf=14007&charge=2&value=	0	0	0	0	0	0	0	0	0	0	0	0	0
14016	14016	46.02	4926	14016	12332	2661.28	666.077	4	16	ITMS	219874	14001	2	57007	55489	55489	79489	55489.14016.12332.4	1	2661.29	666.078	-1.91	-0.005	1.486	0.148	0.148	626.5	0.0016	30/132	/core/www/modules//sdig/index.php?run_id=55489&search_id=57007&scans_id=55489&peptide_id=4926&scanf=14016&charge=4&value=30/132	30	132	GkF2	/core/www/modules//consensus/?run_id=55489&search_id=57007&scans_id=55489&peptide_id=4926&scanf=14016&charge=4&value=GkF2	0	0	0	/core/www/modules/match_peptides/blast_html4.php?run_id=55489&search_id=57007&scans_id=55489&peptide_id=4926&scanf=14016&charge=4&value=0	R.MRELAVQAANDTNTDDDRKELQK.E	/core/www/modules/show_out/show_out_wrapper.php?run_id=55489&search_id=57007&scans_id=55489&peptide_id=4926&scanf=14016&charge=4&value=R.MRELAVQAANDTNTDDDRKELQK.E	MRELAVQAANDTNTDDDRKELQK	23	91	113	fully_tryptic	22	1	5				-10000	-1	-1	-1	0	0	54	/core/www/modules/core_quant/single.php?run_id=55489&search_id=57007&scans_id=55489&peptide_id=4926&scanf=14016&charge=4&value=54	8.4888	137500	236900	1.0216	39496.8	12851	43.5	8.8905	8.8905	3.4084	48994.9	14040000	21800000	296	1135.2	16613.2									/core/www/modules//modScore/visual/?run_id=55489&search_id=57007&scans_id=55489&peptide_id=4926&scanf=14016&charge=4&value=	0	0	0	0	0	0	0	0	0	0	0	0	0
14025	14025	46.04	4934	14025	12340	1114.62	557.814	2	2	ITMS	1639540	14024	2	57007	55489	55489	79489	55489.14025.12340.2	1	1114.62	557.814	-0.08	0	1.975	0.633	0.633	280.7	0.00356	14/20	/core/www/modules//sdig/index.php?run_id=55489&search_id=57007&scans_id=55489&peptide_id=4934&scanf=14025&charge=2&value=14/20	14	20	GkF2	/core/www/modules//consensus/?run_id=55489&search_id=57007&scans_id=55489&peptide_id=4934&scanf=14025&charge=2&value=GkF2	0	0	0	/core/www/modules/match_peptides/blast_html4.php?run_id=55489&search_id=57007&scans_id=55489&peptide_id=4934&scanf=14025&charge=2&value=0	R.QLTIGQNAAAK.N	/core/www/modules/show_out/show_out_wrapper.php?run_id=55489&search_id=57007&scans_id=55489&peptide_id=4934&scanf=14025&charge=2&value=R.QLTIGQNAAAK.N	QLTIGQNAAAK	11	16	26	fully_tryptic	10	1	2				-10000	-1	-1	-1	0	0	24	/core/www/modules/core_quant/single.php?run_id=55489&search_id=57007&scans_id=55489&peptide_id=4934&scanf=14025&charge=2&value=24	0.6201	161800000	94800000	0.9974	35050.3	9972	37.4	6219.4	6219.4	4628.5	2170000	10920000000	5836000000	287200	525100	13694.5									/core/www/modules//modScore/visual/?run_id=55489&search_id=57007&scans_id=55489&peptide_id=4934&scanf=14025&charge=2&value=	0	0	0	0	0	0	0	0	0	0	0	0	0
14048	14048	46.09	4958	14048	12362	1294.63	647.817	2	2	ITMS	1676460	14047	2	57007	55489	55489	79489	55489.14048.12362.2	1	1294.63	647.817	-0.37	0	3.579	0.709	0.709	1195.2	0.00084	18/20	/core/www/modules//sdig/index.php?run_id=55489&search_id=57007&scans_id=55489&peptide_id=4958&scanf=14048&charge=2&value=18/20	18	20	GkF2	/core/www/modules//consensus/?run_id=55489&search_id=57007&scans_id=55489&peptide_id=4958&scanf=14048&charge=2&value=GkF2	0	0	0	/core/www/modules/match_peptides/blast_html4.php?run_id=55489&search_id=57007&scans_id=55489&peptide_id=4958&scanf=14048&charge=2&value=0	R.IADQTEFNTQK.L	/core/www/modules/show_out/show_out_wrapper.php?run_id=55489&search_id=57007&scans_id=55489&peptide_id=4958&scanf=14048&charge=2&value=R.IADQTEFNTQK.L	IADQTEFNTQK	11	125	135	fully_tryptic	10	1	2				-10000	-1	-1	-1	0	0	19	/core/www/modules/core_quant/single.php?run_id=55489&search_id=57007&scans_id=55489&peptide_id=4958&scanf=14048&charge=2&value=19	0.5122	251300000	165300000	0.8346	41671	9005	35.1	7630.3	7630.3	7224.4	2588000	17210000000	11420000000	453300	880100	16370									/core/www/modules//modScore/visual/?run_id=55489&search_id=57007&scans_id=55489&peptide_id=4958&scanf=14048&charge=2&value=	0	0	0	0	0	0	0	0	0	0	0	0	0
14050	14050	46.1	4961	14050	12364	821.426	411.217	2	4	ITMS	886850	14047	2	57007	55489	55489	79489	55489.14050.12364.2	1	821.426	411.217	-0.3	0	2.303	0.746	0.746	1066.2	0.00094	2019-11-12	/core/www/modules//sdig/index.php?run_id=55489&search_id=57007&scans_id=55489&peptide_id=4961&scanf=14050&charge=2&value=11/12	11	12	GkF2	/core/www/modules//consensus/?run_id=55489&search_id=57007&scans_id=55489&peptide_id=4961&scanf=14050&charge=2&value=GkF2	0	0	0	/core/www/modules/match_peptides/blast_html4.php?run_id=55489&search_id=57007&scans_id=55489&peptide_id=4961&scanf=14050&charge=2&value=0	K.LGAYQNR.L	/core/www/modules/show_out/show_out_wrapper.php?run_id=55489&search_id=57007&scans_id=55489&peptide_id=4961&scanf=14050&charge=2&value=K.LGAYQNR.L	LGAYQNR	7	229	235	fully_tryptic	6	1	2				-10000	-1	-1	-1	0	0	7	/core/www/modules/core_quant/single.php?run_id=55489&search_id=57007&scans_id=55489&peptide_id=4961&scanf=14050&charge=2&value=7	1.0028	13280000	5248000	3.0155	13239.1	5346	24.2	1178.7	1178.7	332.7	1222000	6290000000	2526000000	165900	777600	10563.1									/core/www/modules//modScore/visual/?run_id=55489&search_id=57007&scans_id=55489&peptide_id=4961&scanf=14050&charge=2&value=	0	0	0	0	0	0	0	0	0	0	0	0	0
14063	14063	46.12	4974	14063	12377	1504.74	502.252	3	17	ITMS	121724	14047	2	57007	55489	55489	79489	55489.14063.12377.3	1	1504.74	502.252	0.05	0	1.439	0.527	0.527	210	0.00476	16/56	/core/www/modules//sdig/index.php?run_id=55489&search_id=57007&scans_id=55489&peptide_id=4974&scanf=14063&charge=3&value=16/56	16	56	GkF2	/core/www/modules//consensus/?run_id=55489&search_id=57007&scans_id=55489&peptide_id=4974&scanf=14063&charge=3&value=GkF2	0	0	0	/core/www/modules/match_peptides/blast_html4.php?run_id=55489&search_id=57007&scans_id=55489&peptide_id=4974&scanf=14063&charge=3&value=0	R.AGDDAAGLAISEKMR.G	/core/www/modules/show_out/show_out_wrapper.php?run_id=55489&search_id=57007&scans_id=55489&peptide_id=4974&scanf=14063&charge=3&value=R.AGDDAAGLAISEKMR.G	AGDDAAGLAISEKMR	15	40	54	fully_tryptic	14	1	3				-10000	-1	-1	-1	0	0	56	/core/www/modules/core_quant/single.php?run_id=55489&search_id=57007&scans_id=55489&peptide_id=4974&scanf=14063&charge=3&value=56	15.7	330000	260900	5.3785	8266.5	13932	45.8	39.9	39.9	7.4226	65839.1	3012000	2110000	70.8	342.8	12873.8									/core/www/modules//modScore/visual/?run_id=55489&search_id=57007&scans_id=55489&peptide_id=4974&scanf=14063&charge=3&value=	0	0	0	0	0	0	0	0	0	0	0	0	0
14071	14071	46.14	4982	14071	12384	2374.15	594.292	4	2	ITMS	829824	14070	2	57007	55489	55489	79489	55489.14071.12384.4	1	2374.15	594.292	-0.05	0	1.187	0.271	0.271	420.8	0.00238	26/120	/core/www/modules//sdig/index.php?run_id=55489&search_id=57007&scans_id=55489&peptide_id=4982&scanf=14071&charge=4&value=26/120	26	120	GkF2	/core/www/modules//consensus/?run_id=55489&search_id=57007&scans_id=55489&peptide_id=4982&scanf=14071&charge=4&value=GkF2	0	0	0	/core/www/modules/match_peptides/blast_html4.php?run_id=55489&search_id=57007&scans_id=55489&peptide_id=4982&scanf=14071&charge=4&value=0	R.ELAVQAANDTNTDDDRKELQK.E	/core/www/modules/show_out/show_out_wrapper.php?run_id=55489&search_id=57007&scans_id=55489&peptide_id=4982&scanf=14071&charge=4&value=R.ELAVQAANDTNTDDDRKELQK.E	ELAVQAANDTNTDDDRKELQK	21	93	113	fully_tryptic	20	1	4				-10000	-1	-1	-1	0	0	29	/core/www/modules/core_quant/single.php?run_id=55489&search_id=57007&scans_id=55489&peptide_id=4982&scanf=14071&charge=4&value=29	0.6037	162500000	195800000	0.6298	66294.6	10580	38.7	2451.8	2451.8	3893.2	962800	6315000000	8194000000	149700	210400	15561.8									/core/www/modules//modScore/visual/?run_id=55489&search_id=57007&scans_id=55489&peptide_id=4982&scanf=14071&charge=4&value=	0	0	0	0	0	0	0	0	0	0	0	0	0
14072	14072	46.14	4983	14072	12385	947.385	474.196	2	3	ITMS	1041400	14070	2	57007	55489	55489	79489	55489.14072.12385.2	1	947.385	474.196	-0.18	0	1.638	0.296	0.296	235	0.00426	2019-09-12	/core/www/modules//sdig/index.php?run_id=55489&search_id=57007&scans_id=55489&peptide_id=4983&scanf=14072&charge=2&value=9/12	9	12	GkF2	/core/www/modules//consensus/?run_id=55489&search_id=57007&scans_id=55489&peptide_id=4983&scanf=14072&charge=2&value=GkF2	0	0	0	/core/www/modules/match_peptides/blast_html4.php?run_id=55489&search_id=57007&scans_id=55489&peptide_id=4983&scanf=14072&charge=2&value=0	K.EM*M*EFTK.N	/core/www/modules/show_out/show_out_wrapper.php?run_id=55489&search_id=57007&scans_id=55489&peptide_id=4983&scanf=14072&charge=2&value=K.EM*M*EFTK.N	EM*M*EFTK	7	265	271	fully_tryptic	6	1	2				-10000	-1	-1	-1	0	0	9	/core/www/modules/core_quant/single.php?run_id=55489&search_id=57007&scans_id=55489&peptide_id=4983&scanf=14072&charge=2&value=9	1.6067	6246000	2862000	4.5507	10149.6	5834	25.9	716.4	716.4	174.9	819900	3712000000	1733000000	91390.2	413100	13302.9									/core/www/modules//modScore/visual/?run_id=55489&search_id=57007&scans_id=55489&peptide_id=4983&scanf=14072&charge=2&value=	0	0	0	0	0	0	0	0	0	0	0	0	0
14073	14073	46.15	4984	14073	12386	963.493	321.836	3	4	ITMS	860991	14070	2	57007	55489	55489	79489	55489.14073.12386.3	1	963.493	321.836	-0.06	0	2.36	0.454	0.454	549.1	0.00182	14/28	/core/www/modules//sdig/index.php?run_id=55489&search_id=57007&scans_id=55489&peptide_id=4984&scanf=14073&charge=3&value=14/28	14	28	GkF2	/core/www/modules//consensus/?run_id=55489&search_id=57007&scans_id=55489&peptide_id=4984&scanf=14073&charge=3&value=GkF2	0	0	0	/core/www/modules/match_peptides/blast_html4.php?run_id=55489&search_id=57007&scans_id=55489&peptide_id=4984&scanf=14073&charge=3&value=0	R.IRDVDM*AK.E	/core/www/modules/show_out/show_out_wrapper.php?run_id=55489&search_id=57007&scans_id=55489&peptide_id=4984&scanf=14073&charge=3&value=R.IRDVDM*AK.E	IRDVDM*AK	8	257	264	fully_tryptic	7	1	3				-10000	-1	-1	-1	0	0	11	/core/www/modules/core_quant/single.php?run_id=55489&search_id=57007&scans_id=55489&peptide_id=4984&scanf=14073&charge=3&value=11	2.2722	5305000	2466000	3.0679	10608.2	4726	22.2	624.4	624.4	173.9	398300	2377000000	1087000000	75601.4	433000	9682.2									/core/www/modules//modScore/visual/?run_id=55489&search_id=57007&scans_id=55489&peptide_id=4984&scanf=14073&charge=3&value=	0	0	0	0	0	0	0	0	0	0	0	0	0
14094	14094	46.19	5006	14094	12406	1217.6	609.303	2	2	ITMS	3830520	14093	2	57007	55489	55489	79489	55489.14094.12406.2	1	1217.6	609.304	-0.99	-0.001	4	0.86	0.86	1747.2	0.00057	20/24	/core/www/modules//sdig/index.php?run_id=55489&search_id=57007&scans_id=55489&peptide_id=5006&scanf=14094&charge=2&value=20/24	20	24	GkF2	/core/www/modules//consensus/?run_id=55489&search_id=57007&scans_id=55489&peptide_id=5006&scanf=14094&charge=2&value=GkF2	0	0	0	/core/www/modules/match_peptides/blast_html4.php?run_id=55489&search_id=57007&scans_id=55489&peptide_id=5006&scanf=14094&charge=2&value=0	R.AGDDAAGLAISEK.M	/core/www/modules/show_out/show_out_wrapper.php?run_id=55489&search_id=57007&scans_id=55489&peptide_id=5006&scanf=14094&charge=2&value=R.AGDDAAGLAISEK.M	AGDDAAGLAISEK	13	40	52	fully_tryptic	12	1	2				-10000	-1	-1	-1	0	0	36	/core/www/modules/core_quant/single.php?run_id=55489&search_id=57007&scans_id=55489&peptide_id=5006&scanf=14094&charge=2&value=36	0.1943	466000000	287600000	0.7953	45552	11680	41.1	11742.2	11742.2	12862.4	7232000	29560000000	17980000000	766200	1026000	17272.6									/core/www/modules//modScore/visual/?run_id=55489&search_id=57007&scans_id=55489&peptide_id=5006&scanf=14094&charge=2&value=	0	0	0	0	0	0	0	0	0	0	0	0	0
14095	14095	46.19	5007	14095	12407	1399.74	467.253	3	3	ITMS	3944800	14093	2	57007	55489	55489	79489	55489.14095.12407.3	1	1399.74	467.253	-0.44	-0.001	4.053	0.607	0.607	1196.9	0.00084	23/44	/core/www/modules//sdig/index.php?run_id=55489&search_id=57007&scans_id=55489&peptide_id=5007&scanf=14095&charge=3&value=23/44	23	44	GkF2	/core/www/modules//consensus/?run_id=55489&search_id=57007&scans_id=55489&peptide_id=5007&scanf=14095&charge=3&value=GkF2	0	0	0	/core/www/modules/match_peptides/blast_html4.php?run_id=55489&search_id=57007&scans_id=55489&peptide_id=5007&scanf=14095&charge=3&value=0	R.INHNIAALNTYR.Q	/core/www/modules/show_out/show_out_wrapper.php?run_id=55489&search_id=57007&scans_id=55489&peptide_id=5007&scanf=14095&charge=3&value=R.INHNIAALNTYR.Q	INHNIAALNTYR	12	4	15	fully_tryptic	11	1	3				-10000	-1	-1	-1	0	0	47	/core/www/modules/core_quant/single.php?run_id=55489&search_id=57007&scans_id=55489&peptide_id=5007&scanf=14095&charge=3&value=47	0.2233	189700000	138800000	0.7966	42372.2	12534	42.9	4648.8	4648.8	5620	4182000	11560000000	8409000000	331900	514000	13091.2									/core/www/modules//modScore/visual/?run_id=55489&search_id=57007&scans_id=55489&peptide_id=5007&scanf=14095&charge=3&value=	0	0	0	0	0	0	0	0	0	0	0	0	0
14096	14096	46.2	5008	14096	12408	760.394	380.701	2	4	ITMS	1092620	14093	2	57007	55489	55489	79489	55489.14096.12408.2	1	760.395	380.701	-0.41	0	2.02	0.594	0.594	784.7	0.00127	2019-10-12	/core/www/modules//sdig/index.php?run_id=55489&search_id=57007&scans_id=55489&peptide_id=5008&scanf=14096&charge=2&value=10/12	10	12	GkF2	/core/www/modules//consensus/?run_id=55489&search_id=57007&scans_id=55489&peptide_id=5008&scanf=14096&charge=2&value=GkF2	0	0	0	/core/www/modules/match_peptides/blast_html4.php?run_id=55489&search_id=57007&scans_id=55489&peptide_id=5008&scanf=14096&charge=2&value=0	R.GLEQASR.N	/core/www/modules/show_out/show_out_wrapper.php?run_id=55489&search_id=57007&scans_id=55489&peptide_id=5008&scanf=14096&charge=2&value=R.GLEQASR.N	GLEQASR	7	59	65	fully_tryptic	6	1	2				-10000	-1	-1	-1	0	0	6	/core/www/modules/core_quant/single.php?run_id=55489&search_id=57007&scans_id=55489&peptide_id=5008&scanf=14096&charge=2&value=6	1.0612	17980000	6023000	2.8314	13482.5	4796	22.4	1404.3	1404.3	470.9	1153000	7278000000	2472000000	194300	1039000	10642.3									/core/www/modules//modScore/visual/?run_id=55489&search_id=57007&scans_id=55489&peptide_id=5008&scanf=14096&charge=2&value=	0	0	0	0	0	0	0	0	0	0	0	0	0
14097	14097	46.2	5009	14097	12409	1875.87	625.961	3	5	ITMS	783605	14093	2	57007	55489	55489	79489	55489.14097.12409.3	1	1875.87	625.961	-0.32	-0.001	1.721	0.337	0.337	357.4	0.0028	19/64	/core/www/modules//sdig/index.php?run_id=55489&search_id=57007&scans_id=55489&peptide_id=5009&scanf=14097&charge=3&value=19/64	19	64	GkF2	/core/www/modules//consensus/?run_id=55489&search_id=57007&scans_id=55489&peptide_id=5009&scanf=14097&charge=3&value=GkF2	0	0	0	/core/www/modules/match_peptides/blast_html4.php?run_id=55489&search_id=57007&scans_id=55489&peptide_id=5009&scanf=14097&charge=3&value=0	R.ELAVQAANDTNTDDDRK.E	/core/www/modules/show_out/show_out_wrapper.php?run_id=55489&search_id=57007&scans_id=55489&peptide_id=5009&scanf=14097&charge=3&value=R.ELAVQAANDTNTDDDRK.E	ELAVQAANDTNTDDDRK	17	93	109	fully_tryptic	16	1	3				-10000	-1	-1	-1	0	0	208	/core/www/modules/core_quant/single.php?run_id=55489&search_id=57007&scans_id=55489&peptide_id=5009&scanf=14097&charge=3&value=208	0.8272	139500000	133200000	1.2092	29993.1	8748	34.6	5252.7	5252.7	3868	1131000	5784000000	5681000000	154100	272600	17035.8									/core/www/modules//modScore/visual/?run_id=55489&search_id=57007&scans_id=55489&peptide_id=5009&scanf=14097&charge=3&value=	0	0	0	0	0	0	0	0	0	0	0	0	0
14098	14098	46.2	5010	14098	12410	1083.5	361.837	3	6	ITMS	1248490	14093	2	57007	55489	55489	79489	55489.14098.12410.3	1	1083.5	361.838	-0.29	0	2.894	0.749	0.749	1137.6	0.00088	18/28	/core/www/modules//sdig/index.php?run_id=55489&search_id=57007&scans_id=55489&peptide_id=5010&scanf=14098&charge=3&value=18/28	18	28	GkF2	/core/www/modules//consensus/?run_id=55489&search_id=57007&scans_id=55489&peptide_id=5010&scanf=14098&charge=3&value=GkF2	0	0	0	/core/www/modules/match_peptides/blast_html4.php?run_id=55489&search_id=57007&scans_id=55489&peptide_id=5010&scanf=14098&charge=3&value=0	R.LEHHHHHH.-	/core/www/modules/show_out/show_out_wrapper.php?run_id=55489&search_id=57007&scans_id=55489&peptide_id=5010&scanf=14098&charge=3&value=R.LEHHHHHH.-	LEHHHHHH	8	299	306	fully_tryptic	7	1	7				-10000	-1	-1	-1	0	0	18	/core/www/modules/core_quant/single.php?run_id=55489&search_id=57007&scans_id=55489&peptide_id=5010&scanf=14098&charge=3&value=18	0.9645	3924000	2319000	2.7102	13580.7	5063	23.3	817	817	106.6	1009000	3649000000	2051000000	106000	592000	10495.7									/core/www/modules//modScore/visual/?run_id=55489&search_id=57007&scans_id=55489&peptide_id=5010&scanf=14098&charge=3&value=	0	0	0	0	0	0	0	0	0	0	0	0	0
14105	14105	46.21	5018	14105	12417	692.34	346.673	2	13	ITMS	168712	14093	2	57007	55489	55489	79489	55489.14105.12417.2	1	692.34	346.673	-0.09	0	1.571	0.425	0.425	185.3	0.0054	2019-06-10	/core/www/modules//sdig/index.php?run_id=55489&search_id=57007&scans_id=55489&peptide_id=5018&scanf=14105&charge=2&value=6/10	6	10	GkF2	/core/www/modules//consensus/?run_id=55489&search_id=57007&scans_id=55489&peptide_id=5018&scanf=14105&charge=2&value=GkF2	0	0	0	/core/www/modules/match_peptides/blast_html4.php?run_id=55489&search_id=57007&scans_id=55489&peptide_id=5018&scanf=14105&charge=2&value=0	K.MVSAER.S	/core/www/modules/show_out/show_out_wrapper.php?run_id=55489&search_id=57007&scans_id=55489&peptide_id=5018&scanf=14105&charge=2&value=K.MVSAER.S	MVSAER	6	221	226	fully_tryptic	5	1	2				-10000	-1	-1	-1	0	0	10	/core/www/modules/core_quant/single.php?run_id=55489&search_id=57007&scans_id=55489&peptide_id=5018&scanf=14105&charge=2&value=10	7.4277	1362000	452300	2.6827	11756.7	4819	22.5	123.9	123.9	43.2	120600	484500000	143000000	15388.3	79359.7	10134.2									/core/www/modules//modScore/visual/?run_id=55489&search_id=57007&scans_id=55489&peptide_id=5018&scanf=14105&charge=2&value=	0	0	0	0	0	0	0	0	0	0	0	0	0
14107	14107	46.21	5020	14107	12419	1891.86	631.292	3	15	ITMS	220673	14093	2	57007	55489	55489	79489	55489.14107.12419.3	1	1891.86	631.291	0.4	0.001	1.838	0.494	0.494	165.8	0.00603	16/56	/core/www/modules//sdig/index.php?run_id=55489&search_id=57007&scans_id=55489&peptide_id=5020&scanf=14107&charge=3&value=16/56	16	56	GkF2	/core/www/modules//consensus/?run_id=55489&search_id=57007&scans_id=55489&peptide_id=5020&scanf=14107&charge=3&value=GkF2	0	0	0	/core/www/modules/match_peptides/blast_html4.php?run_id=55489&search_id=57007&scans_id=55489&peptide_id=5020&scanf=14107&charge=3&value=0	R.IRDVDM*AKEM*M*EFTK.N	/core/www/modules/show_out/show_out_wrapper.php?run_id=55489&search_id=57007&scans_id=55489&peptide_id=5020&scanf=14107&charge=3&value=R.IRDVDM*AKEM*M*EFTK.N	IRDVDM*AKEM*M*EFTK	15	257	271	fully_tryptic	14	1	4				-10000	-1	-1	-1	0	0	52	/core/www/modules/core_quant/single.php?run_id=55489&search_id=57007&scans_id=55489&peptide_id=5020&scanf=14107&charge=3&value=52	9.1012	435900	388100	0.9648	40683.2	12042	41.8	16.5	16.5	11.1	63496.8	45460000	40560000	1032.4	3121	16642.4									/core/www/modules//modScore/visual/?run_id=55489&search_id=57007&scans_id=55489&peptide_id=5020&scanf=14107&charge=3&value=	0	0	0	0	0	0	0	0	0	0	0	0	0
14121	14121	46.25	5035	14121	12432	915.395	458.201	2	6	ITMS	301957	14116	2	57007	55489	55489	79489	55489.14121.12432.2	1	915.395	458.201	0.47	0	1.581	0.73	0.73	183.4	0.00545	2019-08-12	/core/www/modules//sdig/index.php?run_id=55489&search_id=57007&scans_id=55489&peptide_id=5035&scanf=14121&charge=2&value=8/12	8	12	GkF2	/core/www/modules//consensus/?run_id=55489&search_id=57007&scans_id=55489&peptide_id=5035&scanf=14121&charge=2&value=GkF2	0	0	0	/core/www/modules/match_peptides/blast_html4.php?run_id=55489&search_id=57007&scans_id=55489&peptide_id=5035&scanf=14121&charge=2&value=0	K.EMMEFTK.N	/core/www/modules/show_out/show_out_wrapper.php?run_id=55489&search_id=57007&scans_id=55489&peptide_id=5035&scanf=14121&charge=2&value=K.EMMEFTK.N	EMMEFTK	7	265	271	fully_tryptic	6	1	2				-10000	-1	-1	-1	0	0	42	/core/www/modules/core_quant/single.php?run_id=55489&search_id=57007&scans_id=55489&peptide_id=5035&scanf=14121&charge=2&value=42	5.2511	16380000	7624000	1.1346	28932.8	12152	42.1	566.1	566.1	498.9	208900	353800000	161500000	10155.6	17213.8	12521.3									/core/www/modules//modScore/visual/?run_id=55489&search_id=57007&scans_id=55489&peptide_id=5035&scanf=14121&charge=2&value=	0	0	0	0	0	0	0	0	0	0	0	0	0
14140	14140	46.29	5055	14140	12450	1114.62	557.814	2	2	ITMS	1467100	14139	2	57007	55489	55489	79489	55489.14140.12450.2	1	1114.62	557.814	-0.14	0	2.404	0.488	0.488	312.6	0.0032	14/20	/core/www/modules//sdig/index.php?run_id=55489&search_id=57007&scans_id=55489&peptide_id=5055&scanf=14140&charge=2&value=14/20	14	20	GkF2	/core/www/modules//consensus/?run_id=55489&search_id=57007&scans_id=55489&peptide_id=5055&scanf=14140&charge=2&value=GkF2	0	0	0	/core/www/modules/match_peptides/blast_html4.php?run_id=55489&search_id=57007&scans_id=55489&peptide_id=5055&scanf=14140&charge=2&value=0	R.QLTIGQNAAAK.N	/core/www/modules/show_out/show_out_wrapper.php?run_id=55489&search_id=57007&scans_id=55489&peptide_id=5055&scanf=14140&charge=2&value=R.QLTIGQNAAAK.N	QLTIGQNAAAK	11	16	26	fully_tryptic	10	1	2				-10000	-1	-1	-1	0	0	24	/core/www/modules/core_quant/single.php?run_id=55489&search_id=57007&scans_id=55489&peptide_id=5055&scanf=14140&charge=2&value=24	0.7157	161800000	94800000	0.9974	35050.3	9972	37.4	6219.4	6219.4	4628.5	1968000	10920000000	5836000000	287200	525100	14353.1									/core/www/modules//modScore/visual/?run_id=55489&search_id=57007&scans_id=55489&peptide_id=5055&scanf=14140&charge=2&value=	0	0	0	0	0	0	0	0	0	0	0	0	0
14153	14153	46.32	5069	14153	12463	1747.77	874.39	2	15	ITMS	62559	14139	2	57007	55489	55489	79489	55489.14153.12463.2	1	1747.77	874.39	-0.25	0	4.699	0.814	0.814	1858.6	0.00054	23/30	/core/www/modules//sdig/index.php?run_id=55489&search_id=57007&scans_id=55489&peptide_id=5069&scanf=14153&charge=2&value=23/30	23	30	GkF2	/core/www/modules//consensus/?run_id=55489&search_id=57007&scans_id=55489&peptide_id=5069&scanf=14153&charge=2&value=GkF2	0	0	0	/core/www/modules/match_peptides/blast_html4.php?run_id=55489&search_id=57007&scans_id=55489&peptide_id=5069&scanf=14153&charge=2&value=0	R.ELAVQAANDTNTDDDR.K	/core/www/modules/show_out/show_out_wrapper.php?run_id=55489&search_id=57007&scans_id=55489&peptide_id=5069&scanf=14153&charge=2&value=R.ELAVQAANDTNTDDDR.K	ELAVQAANDTNTDDDR	16	93	108	fully_tryptic	15	1	2				-10000	-1	-1	-1	0	0	22	/core/www/modules/core_quant/single.php?run_id=55489&search_id=57007&scans_id=55489&peptide_id=5069&scanf=14153&charge=2&value=22	31.8	148700	179900	0.7966	50012	12534	42.9	7.825	7.825	3.7316	50410.5	19610000	17900000	406.9	1390.1	19585									/core/www/modules//modScore/visual/?run_id=55489&search_id=57007&scans_id=55489&peptide_id=5069&scanf=14153&charge=2&value=	0	0	0	0	0	0	0	0	0	0	0	0	0
14163	14163	46.35	5079	14163	12472	1294.63	647.817	2	2	ITMS	1625210	14162	2	57007	55489	55489	79489	55489.14163.12472.2	1	1294.63	647.817	-0.32	0	3.526	0.682	0.682	998.8	0.001	17/20	/core/www/modules//sdig/index.php?run_id=55489&search_id=57007&scans_id=55489&peptide_id=5079&scanf=14163&charge=2&value=17/20	17	20	GkF2	/core/www/modules//consensus/?run_id=55489&search_id=57007&scans_id=55489&peptide_id=5079&scanf=14163&charge=2&value=GkF2	0	0	0	/core/www/modules/match_peptides/blast_html4.php?run_id=55489&search_id=57007&scans_id=55489&peptide_id=5079&scanf=14163&charge=2&value=0	R.IADQTEFNTQK.L	/core/www/modules/show_out/show_out_wrapper.php?run_id=55489&search_id=57007&scans_id=55489&peptide_id=5079&scanf=14163&charge=2&value=R.IADQTEFNTQK.L	IADQTEFNTQK	11	125	135	fully_tryptic	10	1	2				-10000	-1	-1	-1	0	0	19	/core/www/modules/core_quant/single.php?run_id=55489&search_id=57007&scans_id=55489&peptide_id=5079&scanf=14163&charge=2&value=19	0.4966	251300000	165300000	0.8346	41671	9005	35.1	7630.3	7630.3	7224.4	2748000	17210000000	11420000000	453300	880100	16291									/core/www/modules//modScore/visual/?run_id=55489&search_id=57007&scans_id=55489&peptide_id=5079&scanf=14163&charge=2&value=	0	0	0	0	0	0	0	0	0	0	0	0	0
14164	14164	46.35	5080	14164	12473	821.426	411.217	2	3	ITMS	751990	14162	2	57007	55489	55489	79489	55489.14164.12473.2	1	821.426	411.217	-0.26	0	2.315	0.713	0.713	930.9	0.00107	2019-10-12	/core/www/modules//sdig/index.php?run_id=55489&search_id=57007&scans_id=55489&peptide_id=5080&scanf=14164&charge=2&value=10/12	10	12	GkF2	/core/www/modules//consensus/?run_id=55489&search_id=57007&scans_id=55489&peptide_id=5080&scanf=14164&charge=2&value=GkF2	0	0	0	/core/www/modules/match_peptides/blast_html4.php?run_id=55489&search_id=57007&scans_id=55489&peptide_id=5080&scanf=14164&charge=2&value=0	K.LGAYQNR.L	/core/www/modules/show_out/show_out_wrapper.php?run_id=55489&search_id=57007&scans_id=55489&peptide_id=5080&scanf=14164&charge=2&value=K.LGAYQNR.L	LGAYQNR	7	229	235	fully_tryptic	6	1	2				-10000	-1	-1	-1	0	0	7	/core/www/modules/core_quant/single.php?run_id=55489&search_id=57007&scans_id=55489&peptide_id=5080&scanf=14164&charge=2&value=7	0.9345	13280000	5248000	3.0155	13239.1	5346	24.2	1178.7	1178.7	332.7	1316000	6290000000	2526000000	165900	777600	10465.1									/core/www/modules//modScore/visual/?run_id=55489&search_id=57007&scans_id=55489&peptide_id=5080&scanf=14164&charge=2&value=	0	0	0	0	0	0	0	0	0	0	0	0	0
14177	14177	46.37	5093	14177	12486	2661.29	666.077	4	16	ITMS	235139	14162	2	57007	55489	55489	79489	55489.14177.12486.4	1	2661.29	666.078	-1.6	-0.004	1.767	0.364	0.364	530	0.00189	30/132	/core/www/modules//sdig/index.php?run_id=55489&search_id=57007&scans_id=55489&peptide_id=5093&scanf=14177&charge=4&value=30/132	30	132	GkF2	/core/www/modules//consensus/?run_id=55489&search_id=57007&scans_id=55489&peptide_id=5093&scanf=14177&charge=4&value=GkF2	0	0	0	/core/www/modules/match_peptides/blast_html4.php?run_id=55489&search_id=57007&scans_id=55489&peptide_id=5093&scanf=14177&charge=4&value=0	R.MRELAVQAANDTNTDDDRKELQK.E	/core/www/modules/show_out/show_out_wrapper.php?run_id=55489&search_id=57007&scans_id=55489&peptide_id=5093&scanf=14177&charge=4&value=R.MRELAVQAANDTNTDDDRKELQK.E	MRELAVQAANDTNTDDDRKELQK	23	91	113	fully_tryptic	22	1	5				-10000	-1	-1	-1	0	0	54	/core/www/modules/core_quant/single.php?run_id=55489&search_id=57007&scans_id=55489&peptide_id=5093&scanf=14177&charge=4&value=54	9.6203	85552.3	236900	1.7766	23913.9	14691	47.5	8.5388	8.5388	2.0137	48216.5	10160000	16500000	207.9	922.1	16828									/core/www/modules//modScore/visual/?run_id=55489&search_id=57007&scans_id=55489&peptide_id=5093&scanf=14177&charge=4&value=	0	0	0	0	0	0	0	0	0	0	0	0	0
14186	14186	46.4	5102	14186	12494	2374.15	594.293	4	2	ITMS	920809	14185	2	57007	55489	55489	79489	55489.14186.12494.4	1	2374.15	594.292	0.16	0	1.448	0.152	0.152	537.6	0.00186	31/120	/core/www/modules//sdig/index.php?run_id=55489&search_id=57007&scans_id=55489&peptide_id=5102&scanf=14186&charge=4&value=31/120	31	120	GkF2	/core/www/modules//consensus/?run_id=55489&search_id=57007&scans_id=55489&peptide_id=5102&scanf=14186&charge=4&value=GkF2	0	0	0	/core/www/modules/match_peptides/blast_html4.php?run_id=55489&search_id=57007&scans_id=55489&peptide_id=5102&scanf=14186&charge=4&value=0	R.ELAVQAANDTNTDDDRKELQK.E	/core/www/modules/show_out/show_out_wrapper.php?run_id=55489&search_id=57007&scans_id=55489&peptide_id=5102&scanf=14186&charge=4&value=R.ELAVQAANDTNTDDDRKELQK.E	ELAVQAANDTNTDDDRKELQK	21	93	113	fully_tryptic	20	1	4				-10000	-1	-1	-1	0	0	29	/core/www/modules/core_quant/single.php?run_id=55489&search_id=57007&scans_id=55489&peptide_id=5102&scanf=14186&charge=4&value=29	0.4821	162500000	195800000	0.6298	66294.6	10580	38.7	2451.8	2451.8	3893.2	1297000	6315000000	8194000000	149700	210400	16581.2									/core/www/modules//modScore/visual/?run_id=55489&search_id=57007&scans_id=55489&peptide_id=5102&scanf=14186&charge=4&value=	0	0	0	0	0	0	0	0	0	0	0	0	0
14187	14187	46.4	5103	14187	12495	947.385	474.196	2	3	ITMS	953520	14185	2	57007	55489	55489	79489	55489.14187.12495.2	1	947.385	474.196	0.05	0	2.101	0.312	0.312	378	0.00265	2019-11-12	/core/www/modules//sdig/index.php?run_id=55489&search_id=57007&scans_id=55489&peptide_id=5103&scanf=14187&charge=2&value=11/12	11	12	GkF2	/core/www/modules//consensus/?run_id=55489&search_id=57007&scans_id=55489&peptide_id=5103&scanf=14187&charge=2&value=GkF2	0	0	0	/core/www/modules/match_peptides/blast_html4.php?run_id=55489&search_id=57007&scans_id=55489&peptide_id=5103&scanf=14187&charge=2&value=0	K.EM*M*EFTK.N	/core/www/modules/show_out/show_out_wrapper.php?run_id=55489&search_id=57007&scans_id=55489&peptide_id=5103&scanf=14187&charge=2&value=K.EM*M*EFTK.N	EM*M*EFTK	7	265	271	fully_tryptic	6	1	2				-10000	-1	-1	-1	0	0	9	/core/www/modules/core_quant/single.php?run_id=55489&search_id=57007&scans_id=55489&peptide_id=5103&scanf=14187&charge=2&value=9	1.3693	6246000	2862000	4.5507	10149.6	5834	25.9	716.4	716.4	174.9	933400	3712000000	1733000000	91390.2	413100	13663.4									/core/www/modules//modScore/visual/?run_id=55489&search_id=57007&scans_id=55489&peptide_id=5103&scanf=14187&charge=2&value=	0	0	0	0	0	0	0	0	0	0	0	0	0
14188	14188	46.4	5104	14188	12496	963.493	321.836	3	4	ITMS	827148	14185	2	57007	55489	55489	79489	55489.14188.12496.3	1	963.493	321.836	0.16	0	2.437	0.605	0.605	601.9	0.00166	15/28	/core/www/modules//sdig/index.php?run_id=55489&search_id=57007&scans_id=55489&peptide_id=5104&scanf=14188&charge=3&value=15/28	15	28	GkF2	/core/www/modules//consensus/?run_id=55489&search_id=57007&scans_id=55489&peptide_id=5104&scanf=14188&charge=3&value=GkF2	0	0	0	/core/www/modules/match_peptides/blast_html4.php?run_id=55489&search_id=57007&scans_id=55489&peptide_id=5104&scanf=14188&charge=3&value=0	R.IRDVDM*AK.E	/core/www/modules/show_out/show_out_wrapper.php?run_id=55489&search_id=57007&scans_id=55489&peptide_id=5104&scanf=14188&charge=3&value=R.IRDVDM*AK.E	IRDVDM*AK	8	257	264	fully_tryptic	7	1	3				-10000	-1	-1	-1	0	0	11	/core/www/modules/core_quant/single.php?run_id=55489&search_id=57007&scans_id=55489&peptide_id=5104&scanf=14188&charge=3&value=11	1.6272	5305000	2466000	3.0679	10608.2	4726	22.2	624.4	624.4	173.9	614100	2377000000	1087000000	75601.4	433000	9924.6									/core/www/modules//modScore/visual/?run_id=55489&search_id=57007&scans_id=55489&peptide_id=5104&scanf=14188&charge=3&value=	0	0	0	0	0	0	0	0	0	0	0	0	0
14209	14209	46.45	5126	14209	12516	1217.6	609.304	2	2	ITMS	3589740	14208	2	57007	55489	55489	79489	55489.14209.12516.2	1	1217.6	609.304	-0.56	-0.001	3.971	0.793	0.793	1808	0.00055	20/24	/core/www/modules//sdig/index.php?run_id=55489&search_id=57007&scans_id=55489&peptide_id=5126&scanf=14209&charge=2&value=20/24	20	24	GkF2	/core/www/modules//consensus/?run_id=55489&search_id=57007&scans_id=55489&peptide_id=5126&scanf=14209&charge=2&value=GkF2	0	0	0	/core/www/modules/match_peptides/blast_html4.php?run_id=55489&search_id=57007&scans_id=55489&peptide_id=5126&scanf=14209&charge=2&value=0	R.AGDDAAGLAISEK.M	/core/www/modules/show_out/show_out_wrapper.php?run_id=55489&search_id=57007&scans_id=55489&peptide_id=5126&scanf=14209&charge=2&value=R.AGDDAAGLAISEK.M	AGDDAAGLAISEK	13	40	52	fully_tryptic	12	1	2				-10000	-1	-1	-1	0	0	36	/core/www/modules/core_quant/single.php?run_id=55489&search_id=57007&scans_id=55489&peptide_id=5126&scanf=14209&charge=2&value=36	0.2315	466000000	287600000	0.7953	45552	11680	41.1	11742.2	11742.2	12862.4	5786000	29560000000	17980000000	766200	1026000	17838.7									/core/www/modules//modScore/visual/?run_id=55489&search_id=57007&scans_id=55489&peptide_id=5126&scanf=14209&charge=2&value=	0	0	0	0	0	0	0	0	0	0	0	0	0
14212	14212	46.45	5130	14212	12519	760.395	380.701	2	5	ITMS	1025050	14208	2	57007	55489	55489	79489	55489.14212.12519.2	1	760.395	380.701	-0.03	0	2.072	0.55	0.55	884.8	0.00113	2019-10-12	/core/www/modules//sdig/index.php?run_id=55489&search_id=57007&scans_id=55489&peptide_id=5130&scanf=14212&charge=2&value=10/12	10	12	GkF2	/core/www/modules//consensus/?run_id=55489&search_id=57007&scans_id=55489&peptide_id=5130&scanf=14212&charge=2&value=GkF2	0	0	0	/core/www/modules/match_peptides/blast_html4.php?run_id=55489&search_id=57007&scans_id=55489&peptide_id=5130&scanf=14212&charge=2&value=0	R.GLEQASR.N	/core/www/modules/show_out/show_out_wrapper.php?run_id=55489&search_id=57007&scans_id=55489&peptide_id=5130&scanf=14212&charge=2&value=R.GLEQASR.N	GLEQASR	7	59	65	fully_tryptic	6	1	2				-10000	-1	-1	-1	0	0	6	/core/www/modules/core_quant/single.php?run_id=55489&search_id=57007&scans_id=55489&peptide_id=5130&scanf=14212&charge=2&value=6	1.192	17980000	6023000	2.8314	13482.5	4796	22.4	1404.3	1404.3	470.9	1051000	7278000000	2472000000	194300	1039000	11008.8									/core/www/modules//modScore/visual/?run_id=55489&search_id=57007&scans_id=55489&peptide_id=5130&scanf=14212&charge=2&value=	0	0	0	0	0	0	0	0	0	0	0	0	0
14213	14213	46.45	5131	14213	12520	1875.87	625.961	3	6	ITMS	754635	14208	2	57007	55489	55489	79489	55489.14213.12520.3	1	1875.87	625.961	0.25	0	1.794	0.418	0.418	220.1	0.00454	18/64	/core/www/modules//sdig/index.php?run_id=55489&search_id=57007&scans_id=55489&peptide_id=5131&scanf=14213&charge=3&value=18/64	18	64	GkF2	/core/www/modules//consensus/?run_id=55489&search_id=57007&scans_id=55489&peptide_id=5131&scanf=14213&charge=3&value=GkF2	0	0	0	/core/www/modules/match_peptides/blast_html4.php?run_id=55489&search_id=57007&scans_id=55489&peptide_id=5131&scanf=14213&charge=3&value=0	R.ELAVQAANDTNTDDDRK.E	/core/www/modules/show_out/show_out_wrapper.php?run_id=55489&search_id=57007&scans_id=55489&peptide_id=5131&scanf=14213&charge=3&value=R.ELAVQAANDTNTDDDRK.E	ELAVQAANDTNTDDDRK	17	93	109	fully_tryptic	16	1	3				-10000	-1	-1	-1	0	0	208	/core/www/modules/core_quant/single.php?run_id=55489&search_id=57007&scans_id=55489&peptide_id=5131&scanf=14213&charge=3&value=208	0.966	139500000	133200000	1.2092	29993.1	8748	34.6	5252.7	5252.7	3868	948200	5776000000	5673000000	153800	271600	17871.7									/core/www/modules//modScore/visual/?run_id=55489&search_id=57007&scans_id=55489&peptide_id=5131&scanf=14213&charge=3&value=	0	0	0	0	0	0	0	0	0	0	0	0	0
14214	14214	46.45	5132	14214	12521	1083.5	361.838	3	7	ITMS	1058060	14208	2	57007	55489	55489	79489	55489.14214.12521.3	1	1083.5	361.838	0.07	0	2.943	0.61	0.61	689.4	0.00145	17/28	/core/www/modules//sdig/index.php?run_id=55489&search_id=57007&scans_id=55489&peptide_id=5132&scanf=14214&charge=3&value=17/28	17	28	GkF2	/core/www/modules//consensus/?run_id=55489&search_id=57007&scans_id=55489&peptide_id=5132&scanf=14214&charge=3&value=GkF2	0	0	0	/core/www/modules/match_peptides/blast_html4.php?run_id=55489&search_id=57007&scans_id=55489&peptide_id=5132&scanf=14214&charge=3&value=0	R.LEHHHHHH.-	/core/www/modules/show_out/show_out_wrapper.php?run_id=55489&search_id=57007&scans_id=55489&peptide_id=5132&scanf=14214&charge=3&value=R.LEHHHHHH.-	LEHHHHHH	8	299	306	fully_tryptic	7	1	7				-10000	-1	-1	-1	0	0	18	/core/www/modules/core_quant/single.php?run_id=55489&search_id=57007&scans_id=55489&peptide_id=5132&scanf=14214&charge=3&value=18	1.098	3924000	2319000	2.7102	13580.7	5063	23.3	817	817	106.6	944000	3649000000	2051000000	106000	592000	10333.4									/core/www/modules//modScore/visual/?run_id=55489&search_id=57007&scans_id=55489&peptide_id=5132&scanf=14214&charge=3&value=	0	0	0	0	0	0	0	0	0	0	0	0	0
14216	14216	46.46	5134	14216	12523	1859.87	620.628	3	9	ITMS	689307	14208	2	57007	55489	55489	79489	55489.14216.12523.3	1	1859.87	620.628	-0.16	0	3.275	0.076	0.689	928.7	0.00108	26/56	/core/www/modules//sdig/index.php?run_id=55489&search_id=57007&scans_id=55489&peptide_id=5134&scanf=14216&charge=3&value=26/56	26	56	GkF2	/core/www/modules//consensus/?run_id=55489&search_id=57007&scans_id=55489&peptide_id=5134&scanf=14216&charge=3&value=GkF2	0	0	0	/core/www/modules/match_peptides/blast_html4.php?run_id=55489&search_id=57007&scans_id=55489&peptide_id=5134&scanf=14216&charge=3&value=0	R.IRDVDMAKEM*MEFTK.N	/core/www/modules/show_out/show_out_wrapper.php?run_id=55489&search_id=57007&scans_id=55489&peptide_id=5134&scanf=14216&charge=3&value=R.IRDVDMAKEM*MEFTK.N	IRDVDMAKEM*MEFTK	15	257	271	fully_tryptic	14	1	4				-10000	-1	-1	-1	0	0	58	/core/www/modules/core_quant/single.php?run_id=55489&search_id=57007&scans_id=55489&peptide_id=5134&scanf=14216&charge=3&value=58	2.1121	762600	707400	5.6134	8991.9	14231	46.5	84.8	84.8	15.1	348600	5647000	5247000	114.6	656.6	17359.6									/core/www/modules//modScore/visual/?run_id=55489&search_id=57007&scans_id=55489&peptide_id=5134&scanf=14216&charge=3&value=	0	0	0	0	0	0	0	0	0	0	0	0	0
14226	14226	46.47	5144	14226	12533	1859.87	930.437	2	19	ITMS	69981.4	14208	2	57007	55489	55489	79489	55489.14226.12533.2	1	1859.87	930.439	-2.14	-0.004	2.969	0.057	0.631	416.4	0.0024	17/28	/core/www/modules//sdig/index.php?run_id=55489&search_id=57007&scans_id=55489&peptide_id=5144&scanf=14226&charge=2&value=17/28	17	28	GkF2	/core/www/modules//consensus/?run_id=55489&search_id=57007&scans_id=55489&peptide_id=5144&scanf=14226&charge=2&value=GkF2	0	0	0	/core/www/modules/match_peptides/blast_html4.php?run_id=55489&search_id=57007&scans_id=55489&peptide_id=5144&scanf=14226&charge=2&value=0	R.IRDVDMAKEM*MEFTK.N	/core/www/modules/show_out/show_out_wrapper.php?run_id=55489&search_id=57007&scans_id=55489&peptide_id=5144&scanf=14226&charge=2&value=R.IRDVDMAKEM*MEFTK.N	IRDVDMAKEM*MEFTK	15	257	271	fully_tryptic	14	1	4				-10000	-1	-1	-1	0	0	59	/core/www/modules/core_quant/single.php?run_id=55489&search_id=57007&scans_id=55489&peptide_id=5144&scanf=14226&charge=2&value=59	19.1	67985.3	55505.4	5.8125	9038	14208	46.4	7.5222	7.5222	1.2941	67985.3	700900	502100	13.2	74.6	22696.4									/core/www/modules//modScore/visual/?run_id=55489&search_id=57007&scans_id=55489&peptide_id=5144&scanf=14226&charge=2&value=	0	0	0	0	0	0	0	0	0	0	0	0	0
14236	14236	46.5	5154	14236	12542	1891.86	631.292	3	6	ITMS	300258	14231	2	57007	55489	55489	79489	55489.14236.12542.3	1	1891.86	631.291	0.34	0.001	1.784	0.088	0.088	169.8	0.00589	15/56	/core/www/modules//sdig/index.php?run_id=55489&search_id=57007&scans_id=55489&peptide_id=5154&scanf=14236&charge=3&value=15/56	15	56	GkF2	/core/www/modules//consensus/?run_id=55489&search_id=57007&scans_id=55489&peptide_id=5154&scanf=14236&charge=3&value=GkF2	0	0	0	/core/www/modules/match_peptides/blast_html4.php?run_id=55489&search_id=57007&scans_id=55489&peptide_id=5154&scanf=14236&charge=3&value=0	R.IRDVDM*AKEM*M*EFTK.N	/core/www/modules/show_out/show_out_wrapper.php?run_id=55489&search_id=57007&scans_id=55489&peptide_id=5154&scanf=14236&charge=3&value=R.IRDVDM*AKEM*M*EFTK.N	IRDVDM*AKEM*M*EFTK	15	257	271	fully_tryptic	14	1	4				-10000	-1	-1	-1	0	0	52	/core/www/modules/core_quant/single.php?run_id=55489&search_id=57007&scans_id=55489&peptide_id=5154&scanf=14236&charge=3&value=52	4.6401	435900	388100	0.9648	40683.2	12042	41.8	16.5	16.5	11.1	146400	45460000	40560000	1032.4	3121	17465.2									/core/www/modules//modScore/visual/?run_id=55489&search_id=57007&scans_id=55489&peptide_id=5154&scanf=14236&charge=3&value=	0	0	0	0	0	0	0	0	0	0	0	0	0
14237	14237	46.5	5155	14237	12543	915.396	458.202	2	7	ITMS	293897	14231	2	57007	55489	55489	79489	55489.14237.12543.2	1	915.395	458.201	0.78	0.001	1.874	0.628	0.628	252	0.00397	2019-09-12	/core/www/modules//sdig/index.php?run_id=55489&search_id=57007&scans_id=55489&peptide_id=5155&scanf=14237&charge=2&value=9/12	9	12	GkF2	/core/www/modules//consensus/?run_id=55489&search_id=57007&scans_id=55489&peptide_id=5155&scanf=14237&charge=2&value=GkF2	0	0	0	/core/www/modules/match_peptides/blast_html4.php?run_id=55489&search_id=57007&scans_id=55489&peptide_id=5155&scanf=14237&charge=2&value=0	K.EMMEFTK.N	/core/www/modules/show_out/show_out_wrapper.php?run_id=55489&search_id=57007&scans_id=55489&peptide_id=5155&scanf=14237&charge=2&value=K.EMMEFTK.N	EMMEFTK	7	265	271	fully_tryptic	6	1	2				-10000	-1	-1	-1	0	0	42	/core/www/modules/core_quant/single.php?run_id=55489&search_id=57007&scans_id=55489&peptide_id=5155&scanf=14237&charge=2&value=42	6.9584	16380000	7624000	1.1346	28932.8	12152	42.1	566.1	566.1	498.9	173300	353800000	161500000	10155.6	17213.8	13002.9									/core/www/modules//modScore/visual/?run_id=55489&search_id=57007&scans_id=55489&peptide_id=5155&scanf=14237&charge=2&value=	0	0	0	0	0	0	0	0	0	0	0	0	0
14241	14241	46.51	5160	14241	12547	692.34	346.674	2	11	ITMS	160032	14231	2	57007	55489	55489	79489	55489.14241.12547.2	1	692.34	346.673	0.41	0	1.736	0.655	0.655	320.9	0.00312	2019-08-10	/core/www/modules//sdig/index.php?run_id=55489&search_id=57007&scans_id=55489&peptide_id=5160&scanf=14241&charge=2&value=8/10	8	10	GkF2	/core/www/modules//consensus/?run_id=55489&search_id=57007&scans_id=55489&peptide_id=5160&scanf=14241&charge=2&value=GkF2	0	0	0	/core/www/modules/match_peptides/blast_html4.php?run_id=55489&search_id=57007&scans_id=55489&peptide_id=5160&scanf=14241&charge=2&value=0	K.MVSAER.S	/core/www/modules/show_out/show_out_wrapper.php?run_id=55489&search_id=57007&scans_id=55489&peptide_id=5160&scanf=14241&charge=2&value=K.MVSAER.S	MVSAER	6	221	226	fully_tryptic	5	1	2				-10000	-1	-1	-1	0	0	10	/core/www/modules/core_quant/single.php?run_id=55489&search_id=57007&scans_id=55489&peptide_id=5160&scanf=14241&charge=2&value=10	8.9622	1362000	452300	2.6827	11756.7	4819	22.5	123.9	123.9	43.2	102900	484500000	143000000	15388.3	79359.7	10179.7									/core/www/modules//modScore/visual/?run_id=55489&search_id=57007&scans_id=55489&peptide_id=5160&scanf=14241&charge=2&value=	0	0	0	0	0	0	0	0	0	0	0	0	0
14247	14247	46.52	5166	14247	12553	2661.29	666.077	4	17	ITMS	171334	14231	2	57007	55489	55489	79489	55489.14247.12553.4	1	2661.29	666.078	-0.6	-0.002	2.776	0.233	0.233	533.4	0.00187	30/132	/core/www/modules//sdig/index.php?run_id=55489&search_id=57007&scans_id=55489&peptide_id=5166&scanf=14247&charge=4&value=30/132	30	132	GkF2	/core/www/modules//consensus/?run_id=55489&search_id=57007&scans_id=55489&peptide_id=5166&scanf=14247&charge=4&value=GkF2	0	0	0	/core/www/modules/match_peptides/blast_html4.php?run_id=55489&search_id=57007&scans_id=55489&peptide_id=5166&scanf=14247&charge=4&value=0	R.MRELAVQAANDTNTDDDRKELQK.E	/core/www/modules/show_out/show_out_wrapper.php?run_id=55489&search_id=57007&scans_id=55489&peptide_id=5166&scanf=14247&charge=4&value=R.MRELAVQAANDTNTDDDRKELQK.E	MRELAVQAANDTNTDDDRKELQK	23	91	113	fully_tryptic	22	1	5				-10000	-1	-1	-1	0	0	54	/core/www/modules/core_quant/single.php?run_id=55489&search_id=57007&scans_id=55489&peptide_id=5166&scanf=14247&charge=4&value=54	12	85552.3	236900	1.7766	23913.9	14691	47.5	8.5388	8.5388	2.0137	71244.5	9832000	16010000	201.4	885.7	17474.8									/core/www/modules//modScore/visual/?run_id=55489&search_id=57007&scans_id=55489&peptide_id=5166&scanf=14247&charge=4&value=	0	0	0	0	0	0	0	0	0	0	0	0	0
14255	14255	46.54	5174	14255	12560	1399.74	467.253	3	2	ITMS	3560270	14254	2	57007	55489	55489	79489	55489.14255.12560.3	1	1399.74	467.253	-0.01	0	4.551	0.67	0.67	2106.3	0.00047	29/44	/core/www/modules//sdig/index.php?run_id=55489&search_id=57007&scans_id=55489&peptide_id=5174&scanf=14255&charge=3&value=29/44	29	44	GkF2	/core/www/modules//consensus/?run_id=55489&search_id=57007&scans_id=55489&peptide_id=5174&scanf=14255&charge=3&value=GkF2	0	0	0	/core/www/modules/match_peptides/blast_html4.php?run_id=55489&search_id=57007&scans_id=55489&peptide_id=5174&scanf=14255&charge=3&value=0	R.INHNIAALNTYR.Q	/core/www/modules/show_out/show_out_wrapper.php?run_id=55489&search_id=57007&scans_id=55489&peptide_id=5174&scanf=14255&charge=3&value=R.INHNIAALNTYR.Q	INHNIAALNTYR	12	4	15	fully_tryptic	11	1	3				-10000	-1	-1	-1	0	0	47	/core/www/modules/core_quant/single.php?run_id=55489&search_id=57007&scans_id=55489&peptide_id=5174&scanf=14255&charge=3&value=47	0.2782	189700000	138800000	0.7966	42372.2	12534	42.9	4648.8	4648.8	5620	3224000	11560000000	8393000000	331900	514000	13930.8									/core/www/modules//modScore/visual/?run_id=55489&search_id=57007&scans_id=55489&peptide_id=5174&scanf=14255&charge=3&value=	0	0	0	0	0	0	0	0	0	0	0	0	0
14256	14256	46.55	5175	14256	12561	1114.62	557.815	2	3	ITMS	1392340	14254	2	57007	55489	55489	79489	55489.14256.12561.2	1	1114.62	557.814	0.46	0.001	2.51	0.574	0.574	408.3	0.00245	15/20	/core/www/modules//sdig/index.php?run_id=55489&search_id=57007&scans_id=55489&peptide_id=5175&scanf=14256&charge=2&value=15/20	15	20	GkF2	/core/www/modules//consensus/?run_id=55489&search_id=57007&scans_id=55489&peptide_id=5175&scanf=14256&charge=2&value=GkF2	0	0	0	/core/www/modules/match_peptides/blast_html4.php?run_id=55489&search_id=57007&scans_id=55489&peptide_id=5175&scanf=14256&charge=2&value=0	R.QLTIGQNAAAK.N	/core/www/modules/show_out/show_out_wrapper.php?run_id=55489&search_id=57007&scans_id=55489&peptide_id=5175&scanf=14256&charge=2&value=R.QLTIGQNAAAK.N	QLTIGQNAAAK	11	16	26	fully_tryptic	10	1	2				-10000	-1	-1	-1	0	0	24	/core/www/modules/core_quant/single.php?run_id=55489&search_id=57007&scans_id=55489&peptide_id=5175&scanf=14256&charge=2&value=24	0.8487	161800000	94800000	0.9974	35050.3	9972	37.4	6219.4	6219.4	4628.5	1644000	10920000000	5836000000	287200	525100	16729									/core/www/modules//modScore/visual/?run_id=55489&search_id=57007&scans_id=55489&peptide_id=5175&scanf=14256&charge=2&value=	0	0	0	0	0	0	0	0	0	0	0	0	0
14278	14278	46.6	5198	14278	12582	1294.63	647.817	2	2	ITMS	1670230	14277	2	57007	55489	55489	79489	55489.14278.12582.2	1	1294.63	647.817	0.05	0	3.526	0.769	0.769	1369.2	0.00073	17/20	/core/www/modules//sdig/index.php?run_id=55489&search_id=57007&scans_id=55489&peptide_id=5198&scanf=14278&charge=2&value=17/20	17	20	GkF2	/core/www/modules//consensus/?run_id=55489&search_id=57007&scans_id=55489&peptide_id=5198&scanf=14278&charge=2&value=GkF2	0	0	0	/core/www/modules/match_peptides/blast_html4.php?run_id=55489&search_id=57007&scans_id=55489&peptide_id=5198&scanf=14278&charge=2&value=0	R.IADQTEFNTQK.L	/core/www/modules/show_out/show_out_wrapper.php?run_id=55489&search_id=57007&scans_id=55489&peptide_id=5198&scanf=14278&charge=2&value=R.IADQTEFNTQK.L	IADQTEFNTQK	11	125	135	fully_tryptic	10	1	2				-10000	-1	-1	-1	0	0	19	/core/www/modules/core_quant/single.php?run_id=55489&search_id=57007&scans_id=55489&peptide_id=5198&scanf=14278&charge=2&value=19	0.4617	251300000	165300000	0.8346	41671	9005	35.1	7630.3	7630.3	7224.4	2986000	17210000000	11420000000	453300	880100	17189.1									/core/www/modules//modScore/visual/?run_id=55489&search_id=57007&scans_id=55489&peptide_id=5198&scanf=14278&charge=2&value=	0	0	0	0	0	0	0	0	0	0	0	0	0
14279	14279	46.6	5199	14279	12583	821.426	411.217	2	3	ITMS	926888	14277	2	57007	55489	55489	79489	55489.14279.12583.2	1	821.426	411.217	0.07	0	2.283	0.708	0.708	873.2	0.00115	2019-10-12	/core/www/modules//sdig/index.php?run_id=55489&search_id=57007&scans_id=55489&peptide_id=5199&scanf=14279&charge=2&value=10/12	10	12	GkF2	/core/www/modules//consensus/?run_id=55489&search_id=57007&scans_id=55489&peptide_id=5199&scanf=14279&charge=2&value=GkF2	0	0	0	/core/www/modules/match_peptides/blast_html4.php?run_id=55489&search_id=57007&scans_id=55489&peptide_id=5199&scanf=14279&charge=2&value=0	K.LGAYQNR.L	/core/www/modules/show_out/show_out_wrapper.php?run_id=55489&search_id=57007&scans_id=55489&peptide_id=5199&scanf=14279&charge=2&value=K.LGAYQNR.L	LGAYQNR	7	229	235	fully_tryptic	6	1	2				-10000	-1	-1	-1	0	0	7	/core/www/modules/core_quant/single.php?run_id=55489&search_id=57007&scans_id=55489&peptide_id=5199&scanf=14279&charge=2&value=7	0.877	13280000	5248000	3.0155	13239.1	5346	24.2	1178.7	1178.7	332.7	1405000	6290000000	2526000000	165900	777600	10712.7									/core/www/modules//modScore/visual/?run_id=55489&search_id=57007&scans_id=55489&peptide_id=5199&scanf=14279&charge=2&value=	0	0	0	0	0	0	0	0	0	0	0	0	0
