## Supplementary Tables for "Novel Serine/Threonine-O-glycosylation with N-Acetylneuraminic acid and 3-Deoxy-D-manno-octulosonic acid by Maf glycosyltransferases" (part 19 of 107)

### Sheet: Table_S3b_SET3 (continued)
Table S3b: Identification of tryptic peptides of GkFlaA2 co-expressed with GkMaf from EV36 cells. Results of dataset 3 (MS/MS results obtained in July 2019).
14301	14301	46.64	5223	14301	12604	2374.15	792.054	3	2	ITMS	1237240	14300	2	57007	55489	55489	79489	55489.14301.12604.3	1	2374.15	792.054	0.06	0	2.567	0.384	0.384	473.7	0.00211	23/80	/core/www/modules//sdig/index.php?run_id=55489&search_id=57007&scans_id=55489&peptide_id=5223&scanf=14301&charge=3&value=23/80	23	80	GkF2	/core/www/modules//consensus/?run_id=55489&search_id=57007&scans_id=55489&peptide_id=5223&scanf=14301&charge=3&value=GkF2	0	0	0	/core/www/modules/match_peptides/blast_html4.php?run_id=55489&search_id=57007&scans_id=55489&peptide_id=5223&scanf=14301&charge=3&value=0	R.ELAVQAANDTNTDDDRKELQK.E	/core/www/modules/show_out/show_out_wrapper.php?run_id=55489&search_id=57007&scans_id=55489&peptide_id=5223&scanf=14301&charge=3&value=R.ELAVQAANDTNTDDDRKELQK.E	ELAVQAANDTNTDDDRKELQK	21	93	113	fully_tryptic	20	1	4				-10000	-1	-1	-1	0	0	27	/core/www/modules/core_quant/single.php?run_id=55489&search_id=57007&scans_id=55489&peptide_id=5223&scanf=14301&charge=3&value=27	0.7498	146500000	173300000	0.6298	63173.6	10580	38.7	2319.1	2319.1	3682.5	850100	5273000000	6953000000	126100	162000	22305.3									/core/www/modules//modScore/visual/?run_id=55489&search_id=57007&scans_id=55489&peptide_id=5223&scanf=14301&charge=3&value=	0	0	0	0	0	0	0	0	0	0	0	0	0
14303	14303	46.65	5225	14303	12606	947.385	474.196	2	4	ITMS	902026	14300	2	57007	55489	55489	79489	55489.14303.12606.2	1	947.385	474.196	0.37	0	1.7	0.219	0.219	278.4	0.00359	2019-09-12	/core/www/modules//sdig/index.php?run_id=55489&search_id=57007&scans_id=55489&peptide_id=5225&scanf=14303&charge=2&value=9/12	9	12	GkF2	/core/www/modules//consensus/?run_id=55489&search_id=57007&scans_id=55489&peptide_id=5225&scanf=14303&charge=2&value=GkF2	0	0	0	/core/www/modules/match_peptides/blast_html4.php?run_id=55489&search_id=57007&scans_id=55489&peptide_id=5225&scanf=14303&charge=2&value=0	K.EM*M*EFTK.N	/core/www/modules/show_out/show_out_wrapper.php?run_id=55489&search_id=57007&scans_id=55489&peptide_id=5225&scanf=14303&charge=2&value=K.EM*M*EFTK.N	EM*M*EFTK	7	265	271	fully_tryptic	6	1	2				-10000	-1	-1	-1	0	0	9	/core/www/modules/core_quant/single.php?run_id=55489&search_id=57007&scans_id=55489&peptide_id=5225&scanf=14303&charge=2&value=9	1.6296	6246000	2862000	4.5507	10149.6	5834	25.9	716.4	716.4	174.9	783300	3712000000	1733000000	91390.2	413100	14404.1									/core/www/modules//modScore/visual/?run_id=55489&search_id=57007&scans_id=55489&peptide_id=5225&scanf=14303&charge=2&value=	0	0	0	0	0	0	0	0	0	0	0	0	0
14304	14304	46.65	5226	14304	12607	963.493	482.25	2	5	ITMS	779588	14300	2	57007	55489	55489	79489	55489.14304.12607.2	1	963.493	482.25	0.33	0	1.97	0.686	0.686	286.5	0.00349	2019-11-14	/core/www/modules//sdig/index.php?run_id=55489&search_id=57007&scans_id=55489&peptide_id=5226&scanf=14304&charge=2&value=11/14	11	14	GkF2	/core/www/modules//consensus/?run_id=55489&search_id=57007&scans_id=55489&peptide_id=5226&scanf=14304&charge=2&value=GkF2	0	0	0	/core/www/modules/match_peptides/blast_html4.php?run_id=55489&search_id=57007&scans_id=55489&peptide_id=5226&scanf=14304&charge=2&value=0	R.IRDVDM*AK.E	/core/www/modules/show_out/show_out_wrapper.php?run_id=55489&search_id=57007&scans_id=55489&peptide_id=5226&scanf=14304&charge=2&value=R.IRDVDM*AK.E	IRDVDM*AK	8	257	264	fully_tryptic	7	1	3				-10000	-1	-1	-1	0	0	4	/core/www/modules/core_quant/single.php?run_id=55489&search_id=57007&scans_id=55489&peptide_id=5226&scanf=14304&charge=2&value=4	1.8507	9806000	4765000	3.0679	14140.3	4726	22.2	787.2	787.2	226	663500	3885000000	1836000000	92188	507400	13364.1									/core/www/modules//modScore/visual/?run_id=55489&search_id=57007&scans_id=55489&peptide_id=5226&scanf=14304&charge=2&value=	0	0	0	0	0	0	0	0	0	0	0	0	0
14324	14324	46.69	5246	14324	12626	1217.6	609.304	2	2	ITMS	3087490	14323	2	57007	55489	55489	79489	55489.14324.12626.2	1	1217.6	609.304	-0.37	0	4.292	0.802	0.802	1875.3	0.00053	21/24	/core/www/modules//sdig/index.php?run_id=55489&search_id=57007&scans_id=55489&peptide_id=5246&scanf=14324&charge=2&value=21/24	21	24	GkF2	/core/www/modules//consensus/?run_id=55489&search_id=57007&scans_id=55489&peptide_id=5246&scanf=14324&charge=2&value=GkF2	0	0	0	/core/www/modules/match_peptides/blast_html4.php?run_id=55489&search_id=57007&scans_id=55489&peptide_id=5246&scanf=14324&charge=2&value=0	R.AGDDAAGLAISEK.M	/core/www/modules/show_out/show_out_wrapper.php?run_id=55489&search_id=57007&scans_id=55489&peptide_id=5246&scanf=14324&charge=2&value=R.AGDDAAGLAISEK.M	AGDDAAGLAISEK	13	40	52	fully_tryptic	12	1	2				-10000	-1	-1	-1	0	0	36	/core/www/modules/core_quant/single.php?run_id=55489&search_id=57007&scans_id=55489&peptide_id=5246&scanf=14324&charge=2&value=36	0.2285	466000000	287600000	0.7953	45552	11680	41.1	11742.2	11742.2	12862.4	5990000	29560000000	17980000000	766200	1026000	18674.2									/core/www/modules//modScore/visual/?run_id=55489&search_id=57007&scans_id=55489&peptide_id=5246&scanf=14324&charge=2&value=	0	0	0	0	0	0	0	0	0	0	0	0	0
14325	14325	46.69	5247	14325	12627	760.395	380.701	2	3	ITMS	996528	14323	2	57007	55489	55489	79489	55489.14325.12627.2	1	760.395	380.701	0.08	0	2.046	0.558	0.558	956.4	0.00105	2019-10-12	/core/www/modules//sdig/index.php?run_id=55489&search_id=57007&scans_id=55489&peptide_id=5247&scanf=14325&charge=2&value=10/12	10	12	GkF2	/core/www/modules//consensus/?run_id=55489&search_id=57007&scans_id=55489&peptide_id=5247&scanf=14325&charge=2&value=GkF2	0	0	0	/core/www/modules/match_peptides/blast_html4.php?run_id=55489&search_id=57007&scans_id=55489&peptide_id=5247&scanf=14325&charge=2&value=0	R.GLEQASR.N	/core/www/modules/show_out/show_out_wrapper.php?run_id=55489&search_id=57007&scans_id=55489&peptide_id=5247&scanf=14325&charge=2&value=R.GLEQASR.N	GLEQASR	7	59	65	fully_tryptic	6	1	2				-10000	-1	-1	-1	0	0	6	/core/www/modules/core_quant/single.php?run_id=55489&search_id=57007&scans_id=55489&peptide_id=5247&scanf=14325&charge=2&value=6	1.0928	17980000	6023000	2.8314	13482.5	4796	22.4	1404.3	1404.3	470.9	1155000	7278000000	2472000000	194300	1039000	12102.9									/core/www/modules//modScore/visual/?run_id=55489&search_id=57007&scans_id=55489&peptide_id=5247&scanf=14325&charge=2&value=	0	0	0	0	0	0	0	0	0	0	0	0	0
14326	14326	46.69	5248	14326	12628	1875.87	625.961	3	4	ITMS	782936	14323	2	57007	55489	55489	79489	55489.14326.12628.3	1	1875.87	625.961	0.77	0.001	1.705	0.015	0.015	212.5	0.00471	18/64	/core/www/modules//sdig/index.php?run_id=55489&search_id=57007&scans_id=55489&peptide_id=5248&scanf=14326&charge=3&value=18/64	18	64	GkF2	/core/www/modules//consensus/?run_id=55489&search_id=57007&scans_id=55489&peptide_id=5248&scanf=14326&charge=3&value=GkF2	0	0	0	/core/www/modules/match_peptides/blast_html4.php?run_id=55489&search_id=57007&scans_id=55489&peptide_id=5248&scanf=14326&charge=3&value=0	R.ELAVQAANDTNTDDDRK.E	/core/www/modules/show_out/show_out_wrapper.php?run_id=55489&search_id=57007&scans_id=55489&peptide_id=5248&scanf=14326&charge=3&value=R.ELAVQAANDTNTDDDRK.E	ELAVQAANDTNTDDDRK	17	93	109	fully_tryptic	16	1	3				-10000	-1	-1	-1	0	0	208	/core/www/modules/core_quant/single.php?run_id=55489&search_id=57007&scans_id=55489&peptide_id=5248&scanf=14326&charge=3&value=208	0.94	139500000	133200000	1.2092	29993.1	8748	34.6	5252.7	5252.7	3868	993500	5776000000	5673000000	153800	271600	19220.1									/core/www/modules//modScore/visual/?run_id=55489&search_id=57007&scans_id=55489&peptide_id=5248&scanf=14326&charge=3&value=	0	0	0	0	0	0	0	0	0	0	0	0	0
14327	14327	46.7	5249	14327	12629	1083.5	361.838	3	5	ITMS	1158520	14323	2	57007	55489	55489	79489	55489.14327.12629.3	1	1083.5	361.838	0.18	0	3.006	0.694	0.694	655	0.00153	17/28	/core/www/modules//sdig/index.php?run_id=55489&search_id=57007&scans_id=55489&peptide_id=5249&scanf=14327&charge=3&value=17/28	17	28	GkF2	/core/www/modules//consensus/?run_id=55489&search_id=57007&scans_id=55489&peptide_id=5249&scanf=14327&charge=3&value=GkF2	0	0	0	/core/www/modules/match_peptides/blast_html4.php?run_id=55489&search_id=57007&scans_id=55489&peptide_id=5249&scanf=14327&charge=3&value=0	R.LEHHHHHH.-	/core/www/modules/show_out/show_out_wrapper.php?run_id=55489&search_id=57007&scans_id=55489&peptide_id=5249&scanf=14327&charge=3&value=R.LEHHHHHH.-	LEHHHHHH	8	299	306	fully_tryptic	7	1	7				-10000	-1	-1	-1	0	0	18	/core/www/modules/core_quant/single.php?run_id=55489&search_id=57007&scans_id=55489&peptide_id=5249&scanf=14327&charge=3&value=18	1.0265	3924000	2319000	2.7102	13580.7	5063	23.3	817	817	106.6	915100	3649000000	2051000000	106000	592000	11062.3									/core/www/modules//modScore/visual/?run_id=55489&search_id=57007&scans_id=55489&peptide_id=5249&scanf=14327&charge=3&value=	0	0	0	0	0	0	0	0	0	0	0	0	0
14340	14340	46.72	5264	14340	12642	2661.29	666.078	4	18	ITMS	197163	14323	2	57007	55489	55489	79489	55489.14340.12642.4	1	2661.29	666.078	-0.12	0	2.145	0.069	0.069	609	0.00164	30/132	/core/www/modules//sdig/index.php?run_id=55489&search_id=57007&scans_id=55489&peptide_id=5264&scanf=14340&charge=4&value=30/132	30	132	GkF2	/core/www/modules//consensus/?run_id=55489&search_id=57007&scans_id=55489&peptide_id=5264&scanf=14340&charge=4&value=GkF2	0	0	0	/core/www/modules/match_peptides/blast_html4.php?run_id=55489&search_id=57007&scans_id=55489&peptide_id=5264&scanf=14340&charge=4&value=0	R.MRELAVQAANDTNTDDDRKELQK.E	/core/www/modules/show_out/show_out_wrapper.php?run_id=55489&search_id=57007&scans_id=55489&peptide_id=5264&scanf=14340&charge=4&value=R.MRELAVQAANDTNTDDDRKELQK.E	MRELAVQAANDTNTDDDRKELQK	23	91	113	fully_tryptic	22	1	5				-10000	-1	-1	-1	0	0	54	/core/www/modules/core_quant/single.php?run_id=55489&search_id=57007&scans_id=55489&peptide_id=5264&scanf=14340&charge=4&value=54	15.8	85552.3	236900	1.7766	23913.9	14691	47.5	8.5388	8.5388	2.0137	19394.2	9832000	16010000	201.4	885.7	18720.1									/core/www/modules//modScore/visual/?run_id=55489&search_id=57007&scans_id=55489&peptide_id=5264&scanf=14340&charge=4&value=	0	0	0	0	0	0	0	0	0	0	0	0	0
14353	14353	46.75	5277	14353	12654	915.396	458.202	2	8	ITMS	213860	14346	2	57007	55489	55489	79489	55489.14353.12654.2	1	915.395	458.201	1.21	0.001	1.412	0.768	0.768	137	0.0073	2019-06-12	/core/www/modules//sdig/index.php?run_id=55489&search_id=57007&scans_id=55489&peptide_id=5277&scanf=14353&charge=2&value=6/12	6	12	GkF2	/core/www/modules//consensus/?run_id=55489&search_id=57007&scans_id=55489&peptide_id=5277&scanf=14353&charge=2&value=GkF2	0	0	0	/core/www/modules/match_peptides/blast_html4.php?run_id=55489&search_id=57007&scans_id=55489&peptide_id=5277&scanf=14353&charge=2&value=0	K.EMMEFTK.N	/core/www/modules/show_out/show_out_wrapper.php?run_id=55489&search_id=57007&scans_id=55489&peptide_id=5277&scanf=14353&charge=2&value=K.EMMEFTK.N	EMMEFTK	7	265	271	fully_tryptic	6	1	2				-10000	-1	-1	-1	0	0	42	/core/www/modules/core_quant/single.php?run_id=55489&search_id=57007&scans_id=55489&peptide_id=5277&scanf=14353&charge=2&value=42	7.0082	16380000	7624000	1.1346	28932.8	12152	42.1	566.1	566.1	498.9	162400	353800000	161500000	10155.6	17213.8	14229.1									/core/www/modules//modScore/visual/?run_id=55489&search_id=57007&scans_id=55489&peptide_id=5277&scanf=14353&charge=2&value=	0	0	0	0	0	0	0	0	0	0	0	0	0
14358	14358	46.76	5282	14358	12659	692.34	346.674	2	13	ITMS	157900	14346	2	57007	55489	55489	79489	55489.14358.12659.2	1	692.34	346.673	0.3	0	1.369	0.503	0.503	243.6	0.00411	2019-07-10	/core/www/modules//sdig/index.php?run_id=55489&search_id=57007&scans_id=55489&peptide_id=5282&scanf=14358&charge=2&value=7/10	7	10	GkF2	/core/www/modules//consensus/?run_id=55489&search_id=57007&scans_id=55489&peptide_id=5282&scanf=14358&charge=2&value=GkF2	0	0	0	/core/www/modules/match_peptides/blast_html4.php?run_id=55489&search_id=57007&scans_id=55489&peptide_id=5282&scanf=14358&charge=2&value=0	K.MVSAER.S	/core/www/modules/show_out/show_out_wrapper.php?run_id=55489&search_id=57007&scans_id=55489&peptide_id=5282&scanf=14358&charge=2&value=K.MVSAER.S	MVSAER	6	221	226	fully_tryptic	5	1	2				-10000	-1	-1	-1	0	0	10	/core/www/modules/core_quant/single.php?run_id=55489&search_id=57007&scans_id=55489&peptide_id=5282&scanf=14358&charge=2&value=10	8.697	1362000	452300	2.6827	11756.7	4819	22.5	123.9	123.9	43.2	126900	484500000	143000000	15388.3	79359.7	10850									/core/www/modules//modScore/visual/?run_id=55489&search_id=57007&scans_id=55489&peptide_id=5282&scanf=14358&charge=2&value=	0	0	0	0	0	0	0	0	0	0	0	0	0
14370	14370	46.79	5295	14370	12670	1399.74	467.253	3	2	ITMS	2791540	14369	2	57007	55489	55489	79489	55489.14370.12670.3	1	1399.74	467.253	0.2	0	3.995	0.583	0.583	2079.5	0.00048	28/44	/core/www/modules//sdig/index.php?run_id=55489&search_id=57007&scans_id=55489&peptide_id=5295&scanf=14370&charge=3&value=28/44	28	44	GkF2	/core/www/modules//consensus/?run_id=55489&search_id=57007&scans_id=55489&peptide_id=5295&scanf=14370&charge=3&value=GkF2	0	0	0	/core/www/modules/match_peptides/blast_html4.php?run_id=55489&search_id=57007&scans_id=55489&peptide_id=5295&scanf=14370&charge=3&value=0	R.INHNIAALNTYR.Q	/core/www/modules/show_out/show_out_wrapper.php?run_id=55489&search_id=57007&scans_id=55489&peptide_id=5295&scanf=14370&charge=3&value=R.INHNIAALNTYR.Q	INHNIAALNTYR	12	4	15	fully_tryptic	11	1	3				-10000	-1	-1	-1	0	0	47	/core/www/modules/core_quant/single.php?run_id=55489&search_id=57007&scans_id=55489&peptide_id=5295&scanf=14370&charge=3&value=47	0.2706	189700000	138800000	0.7966	42372.2	12534	42.9	4648.8	4648.8	5620	3143000	11560000000	8393000000	331900	514000	15049.8									/core/www/modules//modScore/visual/?run_id=55489&search_id=57007&scans_id=55489&peptide_id=5295&scanf=14370&charge=3&value=	0	0	0	0	0	0	0	0	0	0	0	0	0
14371	14371	46.79	5296	14371	12671	1114.62	557.815	2	3	ITMS	1326450	14369	2	57007	55489	55489	79489	55489.14371.12671.2	1	1114.62	557.814	0.63	0.001	2.755	0.606	0.606	466.7	0.00214	17/20	/core/www/modules//sdig/index.php?run_id=55489&search_id=57007&scans_id=55489&peptide_id=5296&scanf=14371&charge=2&value=17/20	17	20	GkF2	/core/www/modules//consensus/?run_id=55489&search_id=57007&scans_id=55489&peptide_id=5296&scanf=14371&charge=2&value=GkF2	0	0	0	/core/www/modules/match_peptides/blast_html4.php?run_id=55489&search_id=57007&scans_id=55489&peptide_id=5296&scanf=14371&charge=2&value=0	R.QLTIGQNAAAK.N	/core/www/modules/show_out/show_out_wrapper.php?run_id=55489&search_id=57007&scans_id=55489&peptide_id=5296&scanf=14371&charge=2&value=R.QLTIGQNAAAK.N	QLTIGQNAAAK	11	16	26	fully_tryptic	10	1	2				-10000	-1	-1	-1	0	0	24	/core/www/modules/core_quant/single.php?run_id=55489&search_id=57007&scans_id=55489&peptide_id=5296&scanf=14371&charge=2&value=24	0.854	161800000	94800000	0.9974	35050.3	9972	37.4	6219.4	6219.4	4628.5	1574000	10920000000	5836000000	287200	525100	18292.9									/core/www/modules//modScore/visual/?run_id=55489&search_id=57007&scans_id=55489&peptide_id=5296&scanf=14371&charge=2&value=	0	0	0	0	0	0	0	0	0	0	0	0	0
14384	14384	46.81	5310	14384	12684	1891.86	631.291	3	16	ITMS	192271	14369	2	57007	55489	55489	79489	55489.14384.12684.3	1	1891.86	631.291	0	0	1.947	0.321	0.321	178.3	0.00561	16/56	/core/www/modules//sdig/index.php?run_id=55489&search_id=57007&scans_id=55489&peptide_id=5310&scanf=14384&charge=3&value=16/56	16	56	GkF2	/core/www/modules//consensus/?run_id=55489&search_id=57007&scans_id=55489&peptide_id=5310&scanf=14384&charge=3&value=GkF2	0	0	0	/core/www/modules/match_peptides/blast_html4.php?run_id=55489&search_id=57007&scans_id=55489&peptide_id=5310&scanf=14384&charge=3&value=0	R.IRDVDM*AKEM*M*EFTK.N	/core/www/modules/show_out/show_out_wrapper.php?run_id=55489&search_id=57007&scans_id=55489&peptide_id=5310&scanf=14384&charge=3&value=R.IRDVDM*AKEM*M*EFTK.N	IRDVDM*AKEM*M*EFTK	15	257	271	fully_tryptic	14	1	4				-10000	-1	-1	-1	0	0	52	/core/www/modules/core_quant/single.php?run_id=55489&search_id=57007&scans_id=55489&peptide_id=5310&scanf=14384&charge=3&value=52	11.2	435900	388100	0.9648	40683.2	12042	41.8	16.5	16.5	11.1	70130.7	44860000	39860000	1020.6	3057.8	18346.8									/core/www/modules//modScore/visual/?run_id=55489&search_id=57007&scans_id=55489&peptide_id=5310&scanf=14384&charge=3&value=	0	0	0	0	0	0	0	0	0	0	0	0	0
14393	14393	46.84	5319	14393	12692	1294.63	647.817	2	2	ITMS	1560210	14392	2	57007	55489	55489	79489	55489.14393.12692.2	1	1294.63	647.817	0.22	0	3.55	0.84	0.84	927.3	0.00108	16/20	/core/www/modules//sdig/index.php?run_id=55489&search_id=57007&scans_id=55489&peptide_id=5319&scanf=14393&charge=2&value=16/20	16	20	GkF2	/core/www/modules//consensus/?run_id=55489&search_id=57007&scans_id=55489&peptide_id=5319&scanf=14393&charge=2&value=GkF2	0	0	0	/core/www/modules/match_peptides/blast_html4.php?run_id=55489&search_id=57007&scans_id=55489&peptide_id=5319&scanf=14393&charge=2&value=0	R.IADQTEFNTQK.L	/core/www/modules/show_out/show_out_wrapper.php?run_id=55489&search_id=57007&scans_id=55489&peptide_id=5319&scanf=14393&charge=2&value=R.IADQTEFNTQK.L	IADQTEFNTQK	11	125	135	fully_tryptic	10	1	2				-10000	-1	-1	-1	0	0	19	/core/www/modules/core_quant/single.php?run_id=55489&search_id=57007&scans_id=55489&peptide_id=5319&scanf=14393&charge=2&value=19	0.5679	251300000	165300000	0.8346	41671	9005	35.1	7630.3	7630.3	7224.4	2471000	17210000000	11420000000	453300	880100	17409.9									/core/www/modules//modScore/visual/?run_id=55489&search_id=57007&scans_id=55489&peptide_id=5319&scanf=14393&charge=2&value=	0	0	0	0	0	0	0	0	0	0	0	0	0
14394	14394	46.84	5320	14394	12693	821.427	411.217	2	3	ITMS	852725	14392	2	57007	55489	55489	79489	55489.14394.12693.2	1	821.426	411.217	0.13	0	2.186	0.735	0.735	1090.9	0.00092	2019-11-12	/core/www/modules//sdig/index.php?run_id=55489&search_id=57007&scans_id=55489&peptide_id=5320&scanf=14394&charge=2&value=11/12	11	12	GkF2	/core/www/modules//consensus/?run_id=55489&search_id=57007&scans_id=55489&peptide_id=5320&scanf=14394&charge=2&value=GkF2	0	0	0	/core/www/modules/match_peptides/blast_html4.php?run_id=55489&search_id=57007&scans_id=55489&peptide_id=5320&scanf=14394&charge=2&value=0	K.LGAYQNR.L	/core/www/modules/show_out/show_out_wrapper.php?run_id=55489&search_id=57007&scans_id=55489&peptide_id=5320&scanf=14394&charge=2&value=K.LGAYQNR.L	LGAYQNR	7	229	235	fully_tryptic	6	1	2				-10000	-1	-1	-1	0	0	7	/core/www/modules/core_quant/single.php?run_id=55489&search_id=57007&scans_id=55489&peptide_id=5320&scanf=14394&charge=2&value=7	1.0883	13280000	5248000	3.0155	13239.1	5346	24.2	1178.7	1178.7	332.7	1170000	6290000000	2526000000	165900	777600	11257.3									/core/www/modules//modScore/visual/?run_id=55489&search_id=57007&scans_id=55489&peptide_id=5320&scanf=14394&charge=2&value=	0	0	0	0	0	0	0	0	0	0	0	0	0
14416	14416	46.89	5342	14416	12714	2374.15	594.293	4	2	ITMS	966786	14415	2	57007	55489	55489	79489	55489.14416.12714.4	1	2374.15	594.292	0.34	0.001	1.437	0.196	0.196	346.3	0.00289	27/120	/core/www/modules//sdig/index.php?run_id=55489&search_id=57007&scans_id=55489&peptide_id=5342&scanf=14416&charge=4&value=27/120	27	120	GkF2	/core/www/modules//consensus/?run_id=55489&search_id=57007&scans_id=55489&peptide_id=5342&scanf=14416&charge=4&value=GkF2	0	0	0	/core/www/modules/match_peptides/blast_html4.php?run_id=55489&search_id=57007&scans_id=55489&peptide_id=5342&scanf=14416&charge=4&value=0	R.ELAVQAANDTNTDDDRKELQK.E	/core/www/modules/show_out/show_out_wrapper.php?run_id=55489&search_id=57007&scans_id=55489&peptide_id=5342&scanf=14416&charge=4&value=R.ELAVQAANDTNTDDDRKELQK.E	ELAVQAANDTNTDDDRKELQK	21	93	113	fully_tryptic	20	1	4				-10000	-1	-1	-1	0	0	29	/core/www/modules/core_quant/single.php?run_id=55489&search_id=57007&scans_id=55489&peptide_id=5342&scanf=14416&charge=4&value=29	0.616	162500000	195800000	0.6298	66294.6	10580	38.7	2451.8	2451.8	3893.2	951200	6315000000	8194000000	149700	210400	18184.8									/core/www/modules//modScore/visual/?run_id=55489&search_id=57007&scans_id=55489&peptide_id=5342&scanf=14416&charge=4&value=	0	0	0	0	0	0	0	0	0	0	0	0	0
14418	14418	46.89	5344	14418	12716	947.385	474.196	2	4	ITMS	794689	14415	2	57007	55489	55489	79489	55489.14418.12716.2	1	947.385	474.196	0.33	0	2.058	0.345	0.345	232.9	0.00429	2019-09-12	/core/www/modules//sdig/index.php?run_id=55489&search_id=57007&scans_id=55489&peptide_id=5344&scanf=14418&charge=2&value=9/12	9	12	GkF2	/core/www/modules//consensus/?run_id=55489&search_id=57007&scans_id=55489&peptide_id=5344&scanf=14418&charge=2&value=GkF2	0	0	0	/core/www/modules/match_peptides/blast_html4.php?run_id=55489&search_id=57007&scans_id=55489&peptide_id=5344&scanf=14418&charge=2&value=0	K.EM*M*EFTK.N	/core/www/modules/show_out/show_out_wrapper.php?run_id=55489&search_id=57007&scans_id=55489&peptide_id=5344&scanf=14418&charge=2&value=K.EM*M*EFTK.N	EM*M*EFTK	7	265	271	fully_tryptic	6	1	2				-10000	-1	-1	-1	0	0	9	/core/www/modules/core_quant/single.php?run_id=55489&search_id=57007&scans_id=55489&peptide_id=5344&scanf=14418&charge=2&value=9	1.8105	6246000	2862000	4.5507	10149.6	5834	25.9	716.4	716.4	174.9	634700	3711000000	1733000000	91383.5	412600	15635.1									/core/www/modules//modScore/visual/?run_id=55489&search_id=57007&scans_id=55489&peptide_id=5344&scanf=14418&charge=2&value=	0	0	0	0	0	0	0	0	0	0	0	0	0
14419	14419	46.89	5345	14419	12717	963.493	321.836	3	5	ITMS	701274	14415	2	57007	55489	55489	79489	55489.14419.12717.3	1	963.493	321.836	0.27	0	2.47	0.772	0.772	562.2	0.00178	16/28	/core/www/modules//sdig/index.php?run_id=55489&search_id=57007&scans_id=55489&peptide_id=5345&scanf=14419&charge=3&value=16/28	16	28	GkF2	/core/www/modules//consensus/?run_id=55489&search_id=57007&scans_id=55489&peptide_id=5345&scanf=14419&charge=3&value=GkF2	0	0	0	/core/www/modules/match_peptides/blast_html4.php?run_id=55489&search_id=57007&scans_id=55489&peptide_id=5345&scanf=14419&charge=3&value=0	R.IRDVDM*AK.E	/core/www/modules/show_out/show_out_wrapper.php?run_id=55489&search_id=57007&scans_id=55489&peptide_id=5345&scanf=14419&charge=3&value=R.IRDVDM*AK.E	IRDVDM*AK	8	257	264	fully_tryptic	7	1	3				-10000	-1	-1	-1	0	0	11	/core/www/modules/core_quant/single.php?run_id=55489&search_id=57007&scans_id=55489&peptide_id=5345&scanf=14419&charge=3&value=11	2.2628	5305000	2466000	3.0679	10608.2	4726	22.2	624.4	624.4	173.9	438100	2377000000	1087000000	75601.4	433000	10429.7									/core/www/modules//modScore/visual/?run_id=55489&search_id=57007&scans_id=55489&peptide_id=5345&scanf=14419&charge=3&value=	0	0	0	0	0	0	0	0	0	0	0	0	0
14424	14424	46.9	5351	14424	12722	1875.88	938.442	2	10	ITMS	163555	14415	2	57007	55489	55489	79489	55489.14424.12722.2	1	1875.87	938.438	4.74	0.009	4.849	0.763	0.763	1932.8	0.00052	23/32	/core/www/modules//sdig/index.php?run_id=55489&search_id=57007&scans_id=55489&peptide_id=5351&scanf=14424&charge=2&value=23/32	23	32	GkF2	/core/www/modules//consensus/?run_id=55489&search_id=57007&scans_id=55489&peptide_id=5351&scanf=14424&charge=2&value=GkF2	0	0	0	/core/www/modules/match_peptides/blast_html4.php?run_id=55489&search_id=57007&scans_id=55489&peptide_id=5351&scanf=14424&charge=2&value=0	R.ELAVQAANDTNTDDDRK.E	/core/www/modules/show_out/show_out_wrapper.php?run_id=55489&search_id=57007&scans_id=55489&peptide_id=5351&scanf=14424&charge=2&value=R.ELAVQAANDTNTDDDRK.E	ELAVQAANDTNTDDDRK	17	93	109	fully_tryptic	16	1	3				-10000	-1	-1	-1	0	0	210	/core/www/modules/core_quant/single.php?run_id=55489&search_id=57007&scans_id=55489&peptide_id=5351&scanf=14424&charge=2&value=210	9.9247	930300	1313000	0.9648	43215.6	12042	41.8	21.5	21.5	22.3	122500	96240000	97000000	2214.2	4182.5	24258.3									/core/www/modules//modScore/visual/?run_id=55489&search_id=57007&scans_id=55489&peptide_id=5351&scanf=14424&charge=2&value=	0	0	0	0	0	0	0	0	0	0	0	0	0
14434	14434	46.92	5362	14434	12732	1747.77	874.39	2	20	ITMS	51671.7	14415	2	57007	55489	55489	79489	55489.14434.12732.2	1	1747.77	874.39	-0.49	-0.001	4.732	0.844	0.844	717	0.00139	15/30	/core/www/modules//sdig/index.php?run_id=55489&search_id=57007&scans_id=55489&peptide_id=5362&scanf=14434&charge=2&value=15/30	15	30	GkF2	/core/www/modules//consensus/?run_id=55489&search_id=57007&scans_id=55489&peptide_id=5362&scanf=14434&charge=2&value=GkF2	0	0	0	/core/www/modules/match_peptides/blast_html4.php?run_id=55489&search_id=57007&scans_id=55489&peptide_id=5362&scanf=14434&charge=2&value=0	R.ELAVQAANDTNTDDDR.K	/core/www/modules/show_out/show_out_wrapper.php?run_id=55489&search_id=57007&scans_id=55489&peptide_id=5362&scanf=14434&charge=2&value=R.ELAVQAANDTNTDDDR.K	ELAVQAANDTNTDDDR	16	93	108	fully_tryptic	15	1	2				-10000	-1	-1	-1	0	0	22	/core/www/modules/core_quant/single.php?run_id=55489&search_id=57007&scans_id=55489&peptide_id=5362&scanf=14434&charge=2&value=22	19	148700	179900	0.7966	50012	12534	42.9	7.825	7.825	3.7316	38166.9	19610000	17900000	406.9	1390.1	21383.9									/core/www/modules//modScore/visual/?run_id=55489&search_id=57007&scans_id=55489&peptide_id=5362&scanf=14434&charge=2&value=	0	0	0	0	0	0	0	0	0	0	0	0	0
14439	14439	46.94	5366	14439	12736	1217.6	609.304	2	2	ITMS	2653020	14438	2	57007	55489	55489	79489	55489.14439.12736.2	1	1217.6	609.304	-0.43	-0.001	4.245	0.843	0.843	1684.6	0.00059	20/24	/core/www/modules//sdig/index.php?run_id=55489&search_id=57007&scans_id=55489&peptide_id=5366&scanf=14439&charge=2&value=20/24	20	24	GkF2	/core/www/modules//consensus/?run_id=55489&search_id=57007&scans_id=55489&peptide_id=5366&scanf=14439&charge=2&value=GkF2	0	0	0	/core/www/modules/match_peptides/blast_html4.php?run_id=55489&search_id=57007&scans_id=55489&peptide_id=5366&scanf=14439&charge=2&value=0	R.AGDDAAGLAISEK.M	/core/www/modules/show_out/show_out_wrapper.php?run_id=55489&search_id=57007&scans_id=55489&peptide_id=5366&scanf=14439&charge=2&value=R.AGDDAAGLAISEK.M	AGDDAAGLAISEK	13	40	52	fully_tryptic	12	1	2				-10000	-1	-1	-1	0	0	36	/core/www/modules/core_quant/single.php?run_id=55489&search_id=57007&scans_id=55489&peptide_id=5366&scanf=14439&charge=2&value=36	0.288	466000000	287600000	0.7953	45552	11680	41.1	11742.2	11742.2	12862.4	4818000	29560000000	17980000000	766200	1026000	19116.1									/core/www/modules//modScore/visual/?run_id=55489&search_id=57007&scans_id=55489&peptide_id=5366&scanf=14439&charge=2&value=	0	0	0	0	0	0	0	0	0	0	0	0	0
14440	14440	46.94	5367	14440	12737	760.395	380.701	2	3	ITMS	1067370	14438	2	57007	55489	55489	79489	55489.14440.12737.2	1	760.395	380.701	-0.11	0	1.981	0.591	0.591	894.4	0.00112	2019-10-12	/core/www/modules//sdig/index.php?run_id=55489&search_id=57007&scans_id=55489&peptide_id=5367&scanf=14440&charge=2&value=10/12	10	12	GkF2	/core/www/modules//consensus/?run_id=55489&search_id=57007&scans_id=55489&peptide_id=5367&scanf=14440&charge=2&value=GkF2	0	0	0	/core/www/modules/match_peptides/blast_html4.php?run_id=55489&search_id=57007&scans_id=55489&peptide_id=5367&scanf=14440&charge=2&value=0	R.GLEQASR.N	/core/www/modules/show_out/show_out_wrapper.php?run_id=55489&search_id=57007&scans_id=55489&peptide_id=5367&scanf=14440&charge=2&value=R.GLEQASR.N	GLEQASR	7	59	65	fully_tryptic	6	1	2				-10000	-1	-1	-1	0	0	6	/core/www/modules/core_quant/single.php?run_id=55489&search_id=57007&scans_id=55489&peptide_id=5367&scanf=14440&charge=2&value=6	1.1474	17980000	6023000	2.8314	13482.5	4796	22.4	1404.3	1404.3	470.9	1138000	7278000000	2472000000	194300	1039000	12488									/core/www/modules//modScore/visual/?run_id=55489&search_id=57007&scans_id=55489&peptide_id=5367&scanf=14440&charge=2&value=	0	0	0	0	0	0	0	0	0	0	0	0	0
14441	14441	46.94	5368	14441	12738	1083.5	361.838	3	4	ITMS	1034490	14438	2	57007	55489	55489	79489	55489.14441.12738.3	1	1083.5	361.838	0.03	0	2.711	0.594	0.594	583.8	0.00171	15/28	/core/www/modules//sdig/index.php?run_id=55489&search_id=57007&scans_id=55489&peptide_id=5368&scanf=14441&charge=3&value=15/28	15	28	GkF2	/core/www/modules//consensus/?run_id=55489&search_id=57007&scans_id=55489&peptide_id=5368&scanf=14441&charge=3&value=GkF2	0	0	0	/core/www/modules/match_peptides/blast_html4.php?run_id=55489&search_id=57007&scans_id=55489&peptide_id=5368&scanf=14441&charge=3&value=0	R.LEHHHHHH.-	/core/www/modules/show_out/show_out_wrapper.php?run_id=55489&search_id=57007&scans_id=55489&peptide_id=5368&scanf=14441&charge=3&value=R.LEHHHHHH.-	LEHHHHHH	8	299	306	fully_tryptic	7	1	7				-10000	-1	-1	-1	0	0	18	/core/www/modules/core_quant/single.php?run_id=55489&search_id=57007&scans_id=55489&peptide_id=5368&scanf=14441&charge=3&value=18	1.1122	3924000	2319000	2.7102	13580.7	5063	23.3	817	817	106.6	835500	3649000000	2051000000	106000	592000	11985.4									/core/www/modules//modScore/visual/?run_id=55489&search_id=57007&scans_id=55489&peptide_id=5368&scanf=14441&charge=3&value=	0	0	0	0	0	0	0	0	0	0	0	0	0
14442	14442	46.94	5369	14442	12739	1875.87	625.962	3	5	ITMS	1001350	14438	2	57007	55489	55489	79489	55489.14442.12739.3	1	1875.86	625.96	2.76	0.005	1.881	0.054	0.086	336.5	0.00297	17/56	/core/www/modules//sdig/index.php?run_id=55489&search_id=57007&scans_id=55489&peptide_id=5369&scanf=14442&charge=3&value=17/56	17	56	GkF2	/core/www/modules//consensus/?run_id=55489&search_id=57007&scans_id=55489&peptide_id=5369&scanf=14442&charge=3&value=GkF2	0	0	0	/core/www/modules/match_peptides/blast_html4.php?run_id=55489&search_id=57007&scans_id=55489&peptide_id=5369&scanf=14442&charge=3&value=0	R.IRDVDMAKEM*M*EFTK.N	/core/www/modules/show_out/show_out_wrapper.php?run_id=55489&search_id=57007&scans_id=55489&peptide_id=5369&scanf=14442&charge=3&value=R.IRDVDMAKEM*M*EFTK.N	IRDVDMAKEM*M*EFTK	15	257	271	fully_tryptic	14	1	4				-10000	-1	-1	-1	0	0	49	/core/www/modules/core_quant/single.php?run_id=55489&search_id=57007&scans_id=55489&peptide_id=5369&scanf=14442&charge=3&value=49	1.0349	3327000	3495000	1.351	29027	12175	42.1	128.2	128.2	84.8	775700	749900000	739200000	17874.7	54544.1	19257.3									/core/www/modules//modScore/visual/?run_id=55489&search_id=57007&scans_id=55489&peptide_id=5369&scanf=14442&charge=3&value=	0	0	0	0	0	0	0	0	0	0	0	0	0
14469	14469	47	5397	14469	12765	915.396	458.202	2	9	ITMS	217666	14461	2	57007	55489	55489	79489	55489.14469.12765.2	1	915.395	458.201	1.13	0.001	1.435	0.623	0.623	224	0.00446	2019-08-12	/core/www/modules//sdig/index.php?run_id=55489&search_id=57007&scans_id=55489&peptide_id=5397&scanf=14469&charge=2&value=8/12	8	12	GkF2	/core/www/modules//consensus/?run_id=55489&search_id=57007&scans_id=55489&peptide_id=5397&scanf=14469&charge=2&value=GkF2	0	0	0	/core/www/modules/match_peptides/blast_html4.php?run_id=55489&search_id=57007&scans_id=55489&peptide_id=5397&scanf=14469&charge=2&value=0	K.EMMEFTK.N	/core/www/modules/show_out/show_out_wrapper.php?run_id=55489&search_id=57007&scans_id=55489&peptide_id=5397&scanf=14469&charge=2&value=K.EMMEFTK.N	EMMEFTK	7	265	271	fully_tryptic	6	1	2				-10000	-1	-1	-1	0	0	42	/core/www/modules/core_quant/single.php?run_id=55489&search_id=57007&scans_id=55489&peptide_id=5397&scanf=14469&charge=2&value=42	8.9881	16380000	7624000	1.1346	28932.8	12152	42.1	566.1	566.1	498.9	120200	353800000	161500000	10155.6	17213.8	14412.7									/core/www/modules//modScore/visual/?run_id=55489&search_id=57007&scans_id=55489&peptide_id=5397&scanf=14469&charge=2&value=	0	0	0	0	0	0	0	0	0	0	0	0	0
14485	14485	47.04	5413	14485	12780	1399.74	467.253	3	2	ITMS	2134540	14484	2	57007	55489	55489	79489	55489.14485.12780.3	1	1399.74	467.253	0.12	0	3.583	0.638	0.638	1135	0.00088	23/44	/core/www/modules//sdig/index.php?run_id=55489&search_id=57007&scans_id=55489&peptide_id=5413&scanf=14485&charge=3&value=23/44	23	44	GkF2	/core/www/modules//consensus/?run_id=55489&search_id=57007&scans_id=55489&peptide_id=5413&scanf=14485&charge=3&value=GkF2	0	0	0	/core/www/modules/match_peptides/blast_html4.php?run_id=55489&search_id=57007&scans_id=55489&peptide_id=5413&scanf=14485&charge=3&value=0	R.INHNIAALNTYR.Q	/core/www/modules/show_out/show_out_wrapper.php?run_id=55489&search_id=57007&scans_id=55489&peptide_id=5413&scanf=14485&charge=3&value=R.INHNIAALNTYR.Q	INHNIAALNTYR	12	4	15	fully_tryptic	11	1	3				-10000	-1	-1	-1	0	0	47	/core/www/modules/core_quant/single.php?run_id=55489&search_id=57007&scans_id=55489&peptide_id=5413&scanf=14485&charge=3&value=47	0.4042	189700000	138800000	0.7966	42372.2	12534	42.9	4648.8	4648.8	5620	2287000	11560000000	8393000000	331900	514000	15217.2									/core/www/modules//modScore/visual/?run_id=55489&search_id=57007&scans_id=55489&peptide_id=5413&scanf=14485&charge=3&value=	0	0	0	0	0	0	0	0	0	0	0	0	0
14486	14486	47.04	5414	14486	12781	1114.62	557.814	2	3	ITMS	1118420	14484	2	57007	55489	55489	79489	55489.14486.12781.2	1	1114.62	557.814	-0.06	0	2.307	0.575	0.575	283.3	0.00353	14/20	/core/www/modules//sdig/index.php?run_id=55489&search_id=57007&scans_id=55489&peptide_id=5414&scanf=14486&charge=2&value=14/20	14	20	GkF2	/core/www/modules//consensus/?run_id=55489&search_id=57007&scans_id=55489&peptide_id=5414&scanf=14486&charge=2&value=GkF2	0	0	0	/core/www/modules/match_peptides/blast_html4.php?run_id=55489&search_id=57007&scans_id=55489&peptide_id=5414&scanf=14486&charge=2&value=0	R.QLTIGQNAAAK.N	/core/www/modules/show_out/show_out_wrapper.php?run_id=55489&search_id=57007&scans_id=55489&peptide_id=5414&scanf=14486&charge=2&value=R.QLTIGQNAAAK.N	QLTIGQNAAAK	11	16	26	fully_tryptic	10	1	2				-10000	-1	-1	-1	0	0	24	/core/www/modules/core_quant/single.php?run_id=55489&search_id=57007&scans_id=55489&peptide_id=5414&scanf=14486&charge=2&value=24	0.8954	161800000	94800000	0.9974	35050.3	9972	37.4	6219.4	6219.4	4628.5	1525000	10920000000	5836000000	287200	525100	18517.7									/core/www/modules//modScore/visual/?run_id=55489&search_id=57007&scans_id=55489&peptide_id=5414&scanf=14486&charge=2&value=	0	0	0	0	0	0	0	0	0	0	0	0	0
14495	14495	47.06	5424	14495	12790	692.339	346.673	2	12	ITMS	128991	14484	2	57007	55489	55489	79489	55489.14495.12790.2	1	692.34	346.673	-0.58	0	1.316	0.595	0.595	203.3	0.00492	2019-06-10	/core/www/modules//sdig/index.php?run_id=55489&search_id=57007&scans_id=55489&peptide_id=5424&scanf=14495&charge=2&value=6/10	6	10	GkF2	/core/www/modules//consensus/?run_id=55489&search_id=57007&scans_id=55489&peptide_id=5424&scanf=14495&charge=2&value=GkF2	0	0	0	/core/www/modules/match_peptides/blast_html4.php?run_id=55489&search_id=57007&scans_id=55489&peptide_id=5424&scanf=14495&charge=2&value=0	K.MVSAER.S	/core/www/modules/show_out/show_out_wrapper.php?run_id=55489&search_id=57007&scans_id=55489&peptide_id=5424&scanf=14495&charge=2&value=K.MVSAER.S	MVSAER	6	221	226	fully_tryptic	5	1	2				-10000	-1	-1	-1	0	0	10	/core/www/modules/core_quant/single.php?run_id=55489&search_id=57007&scans_id=55489&peptide_id=5424&scanf=14495&charge=2&value=10	9.122	1362000	452300	2.6827	11756.7	4819	22.5	123.9	123.9	43.2	112200	484500000	143000000	15388.3	79359.7	11699.9									/core/www/modules//modScore/visual/?run_id=55489&search_id=57007&scans_id=55489&peptide_id=5424&scanf=14495&charge=2&value=	0	0	0	0	0	0	0	0	0	0	0	0	0
14509	14509	47.09	5438	14509	12803	1294.63	647.817	2	3	ITMS	1511070	14507	2	57007	55489	55489	79489	55489.14509.12803.2	1	1294.63	647.817	-0.67	-0.001	3.461	0.783	0.783	829.7	0.00121	16/20	/core/www/modules//sdig/index.php?run_id=55489&search_id=57007&scans_id=55489&peptide_id=5438&scanf=14509&charge=2&value=16/20	16	20	GkF2	/core/www/modules//consensus/?run_id=55489&search_id=57007&scans_id=55489&peptide_id=5438&scanf=14509&charge=2&value=GkF2	0	0	0	/core/www/modules/match_peptides/blast_html4.php?run_id=55489&search_id=57007&scans_id=55489&peptide_id=5438&scanf=14509&charge=2&value=0	R.IADQTEFNTQK.L	/core/www/modules/show_out/show_out_wrapper.php?run_id=55489&search_id=57007&scans_id=55489&peptide_id=5438&scanf=14509&charge=2&value=R.IADQTEFNTQK.L	IADQTEFNTQK	11	125	135	fully_tryptic	10	1	2				-10000	-1	-1	-1	0	0	19	/core/www/modules/core_quant/single.php?run_id=55489&search_id=57007&scans_id=55489&peptide_id=5438&scanf=14509&charge=2&value=19	0.597	251300000	165300000	0.8346	41671	9005	35.1	7630.3	7630.3	7224.4	2250000	17210000000	11420000000	453300	880100	17189.1									/core/www/modules//modScore/visual/?run_id=55489&search_id=57007&scans_id=55489&peptide_id=5438&scanf=14509&charge=2&value=	0	0	0	0	0	0	0	0	0	0	0	0	0
14511	14511	47.1	5441	14511	12805	821.426	411.217	2	5	ITMS	770420	14507	2	57007	55489	55489	79489	55489.14511.12805.2	1	821.426	411.217	-0.72	-0.001	2.118	0.692	0.692	973.3	0.00103	2019-10-12	/core/www/modules//sdig/index.php?run_id=55489&search_id=57007&scans_id=55489&peptide_id=5441&scanf=14511&charge=2&value=10/12	10	12	GkF2	/core/www/modules//consensus/?run_id=55489&search_id=57007&scans_id=55489&peptide_id=5441&scanf=14511&charge=2&value=GkF2	0	0	0	/core/www/modules/match_peptides/blast_html4.php?run_id=55489&search_id=57007&scans_id=55489&peptide_id=5441&scanf=14511&charge=2&value=0	K.LGAYQNR.L	/core/www/modules/show_out/show_out_wrapper.php?run_id=55489&search_id=57007&scans_id=55489&peptide_id=5441&scanf=14511&charge=2&value=K.LGAYQNR.L	LGAYQNR	7	229	235	fully_tryptic	6	1	2				-10000	-1	-1	-1	0	0	7	/core/www/modules/core_quant/single.php?run_id=55489&search_id=57007&scans_id=55489&peptide_id=5441&scanf=14511&charge=2&value=7	1.2347	13280000	5248000	3.0155	13239.1	5346	24.2	1178.7	1178.7	332.7	1023000	6290000000	2526000000	165900	777600	11284.5									/core/www/modules//modScore/visual/?run_id=55489&search_id=57007&scans_id=55489&peptide_id=5441&scanf=14511&charge=2&value=	0	0	0	0	0	0	0	0	0	0	0	0	0
14531	14531	47.14	5461	14531	12824	2374.15	594.292	4	2	ITMS	824696	14530	2	57007	55489	55489	79489	55489.14531.12824.4	1	2374.15	594.292	-0.64	-0.002	1.849	0.169	0.169	458	0.00218	31/120	/core/www/modules//sdig/index.php?run_id=55489&search_id=57007&scans_id=55489&peptide_id=5461&scanf=14531&charge=4&value=31/120	31	120	GkF2	/core/www/modules//consensus/?run_id=55489&search_id=57007&scans_id=55489&peptide_id=5461&scanf=14531&charge=4&value=GkF2	0	0	0	/core/www/modules/match_peptides/blast_html4.php?run_id=55489&search_id=57007&scans_id=55489&peptide_id=5461&scanf=14531&charge=4&value=0	R.ELAVQAANDTNTDDDRKELQK.E	/core/www/modules/show_out/show_out_wrapper.php?run_id=55489&search_id=57007&scans_id=55489&peptide_id=5461&scanf=14531&charge=4&value=R.ELAVQAANDTNTDDDRKELQK.E	ELAVQAANDTNTDDDRKELQK	21	93	113	fully_tryptic	20	1	4				-10000	-1	-1	-1	0	0	29	/core/www/modules/core_quant/single.php?run_id=55489&search_id=57007&scans_id=55489&peptide_id=5461&scanf=14531&charge=4&value=29	0.7594	162500000	195800000	0.6298	66294.6	10580	38.7	2451.8	2451.8	3893.2	722500	6315000000	8194000000	149700	210400	18172.5									/core/www/modules//modScore/visual/?run_id=55489&search_id=57007&scans_id=55489&peptide_id=5461&scanf=14531&charge=4&value=	0	0	0	0	0	0	0	0	0	0	0	0	0
14534	14534	47.14	5464	14534	12827	947.384	474.196	2	5	ITMS	768854	14530	2	57007	55489	55489	79489	55489.14534.12827.2	1	947.385	474.196	-0.56	-0.001	1.889	0.208	0.208	267.2	0.00374	2019-10-12	/core/www/modules//sdig/index.php?run_id=55489&search_id=57007&scans_id=55489&peptide_id=5464&scanf=14534&charge=2&value=10/12	10	12	GkF2	/core/www/modules//consensus/?run_id=55489&search_id=57007&scans_id=55489&peptide_id=5464&scanf=14534&charge=2&value=GkF2	0	0	0	/core/www/modules/match_peptides/blast_html4.php?run_id=55489&search_id=57007&scans_id=55489&peptide_id=5464&scanf=14534&charge=2&value=0	K.EM*M*EFTK.N	/core/www/modules/show_out/show_out_wrapper.php?run_id=55489&search_id=57007&scans_id=55489&peptide_id=5464&scanf=14534&charge=2&value=K.EM*M*EFTK.N	EM*M*EFTK	7	265	271	fully_tryptic	6	1	2				-10000	-1	-1	-1	0	0	9	/core/www/modules/core_quant/single.php?run_id=55489&search_id=57007&scans_id=55489&peptide_id=5464&scanf=14534&charge=2&value=9	2.18	6246000	2862000	4.5507	10149.6	5834	25.9	716.4	716.4	174.9	588600	3711000000	1733000000	91383.5	412600	15682.8									/core/www/modules//modScore/visual/?run_id=55489&search_id=57007&scans_id=55489&peptide_id=5464&scanf=14534&charge=2&value=	0	0	0	0	0	0	0	0	0	0	0	0	0
14535	14535	47.15	5465	14535	12828	963.492	482.25	2	6	ITMS	655787	14530	2	57007	55489	55489	79489	55489.14535.12828.2	1	963.493	482.25	-1.05	-0.001	1.55	0.576	0.576	169.2	0.00591	2019-09-14	/core/www/modules//sdig/index.php?run_id=55489&search_id=57007&scans_id=55489&peptide_id=5465&scanf=14535&charge=2&value=9/14	9	14	GkF2	/core/www/modules//consensus/?run_id=55489&search_id=57007&scans_id=55489&peptide_id=5465&scanf=14535&charge=2&value=GkF2	0	0	0	/core/www/modules/match_peptides/blast_html4.php?run_id=55489&search_id=57007&scans_id=55489&peptide_id=5465&scanf=14535&charge=2&value=0	R.IRDVDM*AK.E	/core/www/modules/show_out/show_out_wrapper.php?run_id=55489&search_id=57007&scans_id=55489&peptide_id=5465&scanf=14535&charge=2&value=R.IRDVDM*AK.E	IRDVDM*AK	8	257	264	fully_tryptic	7	1	3				-10000	-1	-1	-1	0	0	4	/core/www/modules/core_quant/single.php?run_id=55489&search_id=57007&scans_id=55489&peptide_id=5465&scanf=14535&charge=2&value=4	3.3359	9806000	4765000	3.0679	14140.3	4726	22.2	787.2	787.2	226	420400	3885000000	1836000000	92188	507400	13851.9									/core/www/modules//modScore/visual/?run_id=55489&search_id=57007&scans_id=55489&peptide_id=5465&scanf=14535&charge=2&value=	0	0	0	0	0	0	0	0	0	0	0	0	0
14555	14555	47.19	5486	14555	12847	1217.6	609.303	2	3	ITMS	1921650	14553	2	57007	55489	55489	79489	55489.14555.12847.2	1	1217.6	609.304	-0.95	-0.001	4.437	0.84	0.84	1977.7	0.00051	21/24	/core/www/modules//sdig/index.php?run_id=55489&search_id=57007&scans_id=55489&peptide_id=5486&scanf=14555&charge=2&value=21/24	21	24	GkF2	/core/www/modules//consensus/?run_id=55489&search_id=57007&scans_id=55489&peptide_id=5486&scanf=14555&charge=2&value=GkF2	0	0	0	/core/www/modules/match_peptides/blast_html4.php?run_id=55489&search_id=57007&scans_id=55489&peptide_id=5486&scanf=14555&charge=2&value=0	R.AGDDAAGLAISEK.M	/core/www/modules/show_out/show_out_wrapper.php?run_id=55489&search_id=57007&scans_id=55489&peptide_id=5486&scanf=14555&charge=2&value=R.AGDDAAGLAISEK.M	AGDDAAGLAISEK	13	40	52	fully_tryptic	12	1	2				-10000	-1	-1	-1	0	0	36	/core/www/modules/core_quant/single.php?run_id=55489&search_id=57007&scans_id=55489&peptide_id=5486&scanf=14555&charge=2&value=36	0.3406	466000000	287600000	0.7953	45552	11680	41.1	11742.2	11742.2	12862.4	4078000	29560000000	17980000000	766200	1026000	19362.8									/core/www/modules//modScore/visual/?run_id=55489&search_id=57007&scans_id=55489&peptide_id=5486&scanf=14555&charge=2&value=	0	0	0	0	0	0	0	0	0	0	0	0	0
14561	14561	47.2	5493	14561	12853	1875.87	625.961	3	9	ITMS	796663	14553	2	57007	55489	55489	79489	55489.14561.12853.3	1	1875.87	625.961	0.2	0	1.965	0.363	0.363	338.7	0.00295	21/64	/core/www/modules//sdig/index.php?run_id=55489&search_id=57007&scans_id=55489&peptide_id=5493&scanf=14561&charge=3&value=21/64	21	64	GkF2	/core/www/modules//consensus/?run_id=55489&search_id=57007&scans_id=55489&peptide_id=5493&scanf=14561&charge=3&value=GkF2	0	0	0	/core/www/modules/match_peptides/blast_html4.php?run_id=55489&search_id=57007&scans_id=55489&peptide_id=5493&scanf=14561&charge=3&value=0	R.ELAVQAANDTNTDDDRK.E	/core/www/modules/show_out/show_out_wrapper.php?run_id=55489&search_id=57007&scans_id=55489&peptide_id=5493&scanf=14561&charge=3&value=R.ELAVQAANDTNTDDDRK.E	ELAVQAANDTNTDDDRK	17	93	109	fully_tryptic	16	1	3				-10000	-1	-1	-1	0	0	208	/core/www/modules/core_quant/single.php?run_id=55489&search_id=57007&scans_id=55489&peptide_id=5493&scanf=14561&charge=3&value=208	1.0582	139500000	133200000	1.2092	29993.1	8748	34.6	5252.7	5252.7	3868	632600	5776000000	5673000000	153800	271600	19585.3									/core/www/modules//modScore/visual/?run_id=55489&search_id=57007&scans_id=55489&peptide_id=5493&scanf=14561&charge=3&value=	0	0	0	0	0	0	0	0	0	0	0	0	0
14562	14562	47.2	5494	14562	12854	760.394	380.701	2	10	ITMS	896312	14553	2	57007	55489	55489	79489	55489.14562.12854.2	1	760.395	380.701	-0.8	-0.001	2.029	0.538	0.538	876.2	0.00114	2019-10-12	/core/www/modules//sdig/index.php?run_id=55489&search_id=57007&scans_id=55489&peptide_id=5494&scanf=14562&charge=2&value=10/12	10	12	GkF2	/core/www/modules//consensus/?run_id=55489&search_id=57007&scans_id=55489&peptide_id=5494&scanf=14562&charge=2&value=GkF2	0	0	0	/core/www/modules/match_peptides/blast_html4.php?run_id=55489&search_id=57007&scans_id=55489&peptide_id=5494&scanf=14562&charge=2&value=0	R.GLEQASR.N	/core/www/modules/show_out/show_out_wrapper.php?run_id=55489&search_id=57007&scans_id=55489&peptide_id=5494&scanf=14562&charge=2&value=R.GLEQASR.N	GLEQASR	7	59	65	fully_tryptic	6	1	2				-10000	-1	-1	-1	0	0	6	/core/www/modules/core_quant/single.php?run_id=55489&search_id=57007&scans_id=55489&peptide_id=5494&scanf=14562&charge=2&value=6	1.4973	17980000	6023000	2.8314	13482.5	4796	22.4	1404.3	1404.3	470.9	840800	7278000000	2472000000	194300	1039000	12725.7									/core/www/modules//modScore/visual/?run_id=55489&search_id=57007&scans_id=55489&peptide_id=5494&scanf=14562&charge=2&value=	0	0	0	0	0	0	0	0	0	0	0	0	0
14565	14565	47.2	5497	14565	12857	1083.5	361.837	3	13	ITMS	1149110	14553	2	57007	55489	55489	79489	55489.14565.12857.3	1	1083.5	361.838	-0.75	-0.001	2.828	0.609	0.609	633.5	0.00158	15/28	/core/www/modules//sdig/index.php?run_id=55489&search_id=57007&scans_id=55489&peptide_id=5497&scanf=14565&charge=3&value=15/28	15	28	GkF2	/core/www/modules//consensus/?run_id=55489&search_id=57007&scans_id=55489&peptide_id=5497&scanf=14565&charge=3&value=GkF2	0	0	0	/core/www/modules/match_peptides/blast_html4.php?run_id=55489&search_id=57007&scans_id=55489&peptide_id=5497&scanf=14565&charge=3&value=0	R.LEHHHHHH.-	/core/www/modules/show_out/show_out_wrapper.php?run_id=55489&search_id=57007&scans_id=55489&peptide_id=5497&scanf=14565&charge=3&value=R.LEHHHHHH.-	LEHHHHHH	8	299	306	fully_tryptic	7	1	7				-10000	-1	-1	-1	0	0	18	/core/www/modules/core_quant/single.php?run_id=55489&search_id=57007&scans_id=55489&peptide_id=5497&scanf=14565&charge=3&value=18	1.3694	3924000	2319000	2.7102	13580.7	5063	23.3	817	817	106.6	606000	3649000000	2051000000	106000	592000	12232.6									/core/www/modules//modScore/visual/?run_id=55489&search_id=57007&scans_id=55489&peptide_id=5497&scanf=14565&charge=3&value=	0	0	0	0	0	0	0	0	0	0	0	0	0
14600	14600	47.28	5533	14600	12890	1114.62	557.814	2	2	ITMS	1213220	14599	2	57007	55489	55489	79489	55489.14600.12890.2	1	1114.62	557.814	-0.98	-0.001	2.483	0.656	0.656	440.5	0.00227	16/20	/core/www/modules//sdig/index.php?run_id=55489&search_id=57007&scans_id=55489&peptide_id=5533&scanf=14600&charge=2&value=16/20	16	20	GkF2	/core/www/modules//consensus/?run_id=55489&search_id=57007&scans_id=55489&peptide_id=5533&scanf=14600&charge=2&value=GkF2	0	0	0	/core/www/modules/match_peptides/blast_html4.php?run_id=55489&search_id=57007&scans_id=55489&peptide_id=5533&scanf=14600&charge=2&value=0	R.QLTIGQNAAAK.N	/core/www/modules/show_out/show_out_wrapper.php?run_id=55489&search_id=57007&scans_id=55489&peptide_id=5533&scanf=14600&charge=2&value=R.QLTIGQNAAAK.N	QLTIGQNAAAK	11	16	26	fully_tryptic	10	1	2				-10000	-1	-1	-1	0	0	24	/core/www/modules/core_quant/single.php?run_id=55489&search_id=57007&scans_id=55489&peptide_id=5533&scanf=14600&charge=2&value=24	0.7418	161800000	94800000	0.9974	35050.3	9972	37.4	6219.4	6219.4	4628.5	1818000	10920000000	5836000000	287200	525100	18458.6									/core/www/modules//modScore/visual/?run_id=55489&search_id=57007&scans_id=55489&peptide_id=5533&scanf=14600&charge=2&value=	0	0	0	0	0	0	0	0	0	0	0	0	0
14624	14624	47.33	5557	14624	12913	1294.63	647.817	2	3	ITMS	1087900	14622	2	57007	55489	55489	79489	55489.14624.12913.2	1	1294.63	647.817	-1.18	-0.002	3.409	0.765	0.765	950.4	0.00105	17/20	/core/www/modules//sdig/index.php?run_id=55489&search_id=57007&scans_id=55489&peptide_id=5557&scanf=14624&charge=2&value=17/20	17	20	GkF2	/core/www/modules//consensus/?run_id=55489&search_id=57007&scans_id=55489&peptide_id=5557&scanf=14624&charge=2&value=GkF2	0	0	0	/core/www/modules/match_peptides/blast_html4.php?run_id=55489&search_id=57007&scans_id=55489&peptide_id=5557&scanf=14624&charge=2&value=0	R.IADQTEFNTQK.L	/core/www/modules/show_out/show_out_wrapper.php?run_id=55489&search_id=57007&scans_id=55489&peptide_id=5557&scanf=14624&charge=2&value=R.IADQTEFNTQK.L	IADQTEFNTQK	11	125	135	fully_tryptic	10	1	2				-10000	-1	-1	-1	0	0	19	/core/www/modules/core_quant/single.php?run_id=55489&search_id=57007&scans_id=55489&peptide_id=5557&scanf=14624&charge=2&value=19	0.6174	251300000	165300000	0.8346	41671	9005	35.1	7630.3	7630.3	7224.4	2251000	17210000000	11420000000	453300	880100	17246.6									/core/www/modules//modScore/visual/?run_id=55489&search_id=57007&scans_id=55489&peptide_id=5557&scanf=14624&charge=2&value=	0	0	0	0	0	0	0	0	0	0	0	0	0
14627	14627	47.33	5560	14627	12916	821.425	411.216	2	6	ITMS	768084	14622	2	57007	55489	55489	79489	55489.14627.12916.2	1	821.426	411.217	-1.24	-0.001	2.305	0.549	0.549	967.1	0.00103	2019-10-12	/core/www/modules//sdig/index.php?run_id=55489&search_id=57007&scans_id=55489&peptide_id=5560&scanf=14627&charge=2&value=10/12	10	12	GkF2	/core/www/modules//consensus/?run_id=55489&search_id=57007&scans_id=55489&peptide_id=5560&scanf=14627&charge=2&value=GkF2	0	0	0	/core/www/modules/match_peptides/blast_html4.php?run_id=55489&search_id=57007&scans_id=55489&peptide_id=5560&scanf=14627&charge=2&value=0	K.LGAYQNR.L	/core/www/modules/show_out/show_out_wrapper.php?run_id=55489&search_id=57007&scans_id=55489&peptide_id=5560&scanf=14627&charge=2&value=K.LGAYQNR.L	LGAYQNR	7	229	235	fully_tryptic	6	1	2				-10000	-1	-1	-1	0	0	7	/core/www/modules/core_quant/single.php?run_id=55489&search_id=57007&scans_id=55489&peptide_id=5560&scanf=14627&charge=2&value=7	1.5043	13280000	5248000	3.0155	13239.1	5346	24.2	1178.7	1178.7	332.7	649200	6290000000	2526000000	165900	777600	11180.6									/core/www/modules//modScore/visual/?run_id=55489&search_id=57007&scans_id=55489&peptide_id=5560&scanf=14627&charge=2&value=	0	0	0	0	0	0	0	0	0	0	0	0	0
14649	14649	47.38	5583	14649	12937	2374.14	594.292	4	5	ITMS	520252	14645	2	57007	55489	55489	79489	55489.14649.12937.4	1	2374.15	594.292	-1.42	-0.003	1.88	0.328	0.328	625.1	0.0016	33/120	/core/www/modules//sdig/index.php?run_id=55489&search_id=57007&scans_id=55489&peptide_id=5583&scanf=14649&charge=4&value=33/120	33	120	GkF2	/core/www/modules//consensus/?run_id=55489&search_id=57007&scans_id=55489&peptide_id=5583&scanf=14649&charge=4&value=GkF2	0	0	0	/core/www/modules/match_peptides/blast_html4.php?run_id=55489&search_id=57007&scans_id=55489&peptide_id=5583&scanf=14649&charge=4&value=0	R.ELAVQAANDTNTDDDRKELQK.E	/core/www/modules/show_out/show_out_wrapper.php?run_id=55489&search_id=57007&scans_id=55489&peptide_id=5583&scanf=14649&charge=4&value=R.ELAVQAANDTNTDDDRKELQK.E	ELAVQAANDTNTDDDRKELQK	21	93	113	fully_tryptic	20	1	4				-10000	-1	-1	-1	0	0	29	/core/www/modules/core_quant/single.php?run_id=55489&search_id=57007&scans_id=55489&peptide_id=5583&scanf=14649&charge=4&value=29	0.6934	162500000	195800000	0.6298	66294.6	10580	38.7	2451.8	2451.8	3893.2	1076000	6315000000	8194000000	149700	210400	17842.9									/core/www/modules//modScore/visual/?run_id=55489&search_id=57007&scans_id=55489&peptide_id=5583&scanf=14649&charge=4&value=	0	0	0	0	0	0	0	0	0	0	0	0	0
14651	14651	47.38	5586	14651	12939	963.491	482.249	2	7	ITMS	762320	14645	2	57007	55489	55489	79489	55489.14651.12939.2	1	963.493	482.25	-2.25	-0.002	1.961	0.573	0.573	244.6	0.00409	2019-10-14	/core/www/modules//sdig/index.php?run_id=55489&search_id=57007&scans_id=55489&peptide_id=5586&scanf=14651&charge=2&value=10/14	10	14	GkF2	/core/www/modules//consensus/?run_id=55489&search_id=57007&scans_id=55489&peptide_id=5586&scanf=14651&charge=2&value=GkF2	0	0	0	/core/www/modules/match_peptides/blast_html4.php?run_id=55489&search_id=57007&scans_id=55489&peptide_id=5586&scanf=14651&charge=2&value=0	R.IRDVDM*AK.E	/core/www/modules/show_out/show_out_wrapper.php?run_id=55489&search_id=57007&scans_id=55489&peptide_id=5586&scanf=14651&charge=2&value=R.IRDVDM*AK.E	IRDVDM*AK	8	257	264	fully_tryptic	7	1	3				-10000	-1	-1	-1	0	0	4	/core/www/modules/core_quant/single.php?run_id=55489&search_id=57007&scans_id=55489&peptide_id=5586&scanf=14651&charge=2&value=4	1.8536	9806000	4765000	3.0679	14140.3	4726	22.2	787.2	787.2	226	678200	3885000000	1836000000	92188	507400	13596.4									/core/www/modules//modScore/visual/?run_id=55489&search_id=57007&scans_id=55489&peptide_id=5586&scanf=14651&charge=2&value=	0	0	0	0	0	0	0	0	0	0	0	0	0
14671	14671	47.42	5607	14671	12958	1217.6	609.303	2	4	ITMS	2210680	14668	2	57007	55489	55489	79489	55489.14671.12958.2	1	1217.6	609.304	-1.5	-0.002	4.027	0.818	0.818	1681.6	0.00059	20/24	/core/www/modules//sdig/index.php?run_id=55489&search_id=57007&scans_id=55489&peptide_id=5607&scanf=14671&charge=2&value=20/24	20	24	GkF2	/core/www/modules//consensus/?run_id=55489&search_id=57007&scans_id=55489&peptide_id=5607&scanf=14671&charge=2&value=GkF2	0	0	0	/core/www/modules/match_peptides/blast_html4.php?run_id=55489&search_id=57007&scans_id=55489&peptide_id=5607&scanf=14671&charge=2&value=0	R.AGDDAAGLAISEK.M	/core/www/modules/show_out/show_out_wrapper.php?run_id=55489&search_id=57007&scans_id=55489&peptide_id=5607&scanf=14671&charge=2&value=R.AGDDAAGLAISEK.M	AGDDAAGLAISEK	13	40	52	fully_tryptic	12	1	2				-10000	-1	-1	-1	0	0	36	/core/www/modules/core_quant/single.php?run_id=55489&search_id=57007&scans_id=55489&peptide_id=5607&scanf=14671&charge=2&value=36	0.3209	466000000	287600000	0.7953	45552	11680	41.1	11742.2	11742.2	12862.4	3897000	29560000000	17980000000	766200	1026000	18619.1									/core/www/modules//modScore/visual/?run_id=55489&search_id=57007&scans_id=55489&peptide_id=5607&scanf=14671&charge=2&value=	0	0	0	0	0	0	0	0	0	0	0	0	0
14673	14673	47.43	5609	14673	12960	1875.87	625.96	3	6	ITMS	612573	14668	2	57007	55489	55489	79489	55489.14673.12960.3	1	1875.87	625.961	-1.06	-0.002	1.54	0.275	0.275	344.4	0.0029	19/64	/core/www/modules//sdig/index.php?run_id=55489&search_id=57007&scans_id=55489&peptide_id=5609&scanf=14673&charge=3&value=19/64	19	64	GkF2	/core/www/modules//consensus/?run_id=55489&search_id=57007&scans_id=55489&peptide_id=5609&scanf=14673&charge=3&value=GkF2	0	0	0	/core/www/modules/match_peptides/blast_html4.php?run_id=55489&search_id=57007&scans_id=55489&peptide_id=5609&scanf=14673&charge=3&value=0	R.ELAVQAANDTNTDDDRK.E	/core/www/modules/show_out/show_out_wrapper.php?run_id=55489&search_id=57007&scans_id=55489&peptide_id=5609&scanf=14673&charge=3&value=R.ELAVQAANDTNTDDDRK.E	ELAVQAANDTNTDDDRK	17	93	109	fully_tryptic	16	1	3				-10000	-1	-1	-1	0	0	208	/core/www/modules/core_quant/single.php?run_id=55489&search_id=57007&scans_id=55489&peptide_id=5609&scanf=14673&charge=3&value=208	1.0469	139500000	133200000	1.2092	29993.1	8748	34.6	5252.7	5252.7	3868	803100	5776000000	5673000000	153800	271600	19676									/core/www/modules//modScore/visual/?run_id=55489&search_id=57007&scans_id=55489&peptide_id=5609&scanf=14673&charge=3&value=	0	0	0	0	0	0	0	0	0	0	0	0	0
14692	14692	47.47	5628	14692	12978	1083.5	361.837	3	2	ITMS	984193	14691	2	57007	55489	55489	79489	55489.14692.12978.3	1	1083.5	361.838	-1.4	-0.002	2.983	0.733	0.733	1008.1	0.00099	18/28	/core/www/modules//sdig/index.php?run_id=55489&search_id=57007&scans_id=55489&peptide_id=5628&scanf=14692&charge=3&value=18/28	18	28	GkF2	/core/www/modules//consensus/?run_id=55489&search_id=57007&scans_id=55489&peptide_id=5628&scanf=14692&charge=3&value=GkF2	0	0	0	/core/www/modules/match_peptides/blast_html4.php?run_id=55489&search_id=57007&scans_id=55489&peptide_id=5628&scanf=14692&charge=3&value=0	R.LEHHHHHH.-	/core/www/modules/show_out/show_out_wrapper.php?run_id=55489&search_id=57007&scans_id=55489&peptide_id=5628&scanf=14692&charge=3&value=R.LEHHHHHH.-	LEHHHHHH	8	299	306	fully_tryptic	7	1	7				-10000	-1	-1	-1	0	0	18	/core/www/modules/core_quant/single.php?run_id=55489&search_id=57007&scans_id=55489&peptide_id=5628&scanf=14692&charge=3&value=18	0.99	3924000	2319000	2.7102	13580.7	5063	23.3	817	817	106.6	1020000	3649000000	2051000000	106000	592000	12035.7									/core/www/modules//modScore/visual/?run_id=55489&search_id=57007&scans_id=55489&peptide_id=5628&scanf=14692&charge=3&value=	0	0	0	0	0	0	0	0	0	0	0	0	0
14712	14712	47.5	5650	14712	12998	692.338	346.673	2	22	ITMS	146116	14691	2	57007	55489	55489	79489	55489.14712.12998.2	1	692.34	346.673	-1.66	-0.001	1.377	0.523	0.523	318.5	0.00314	2019-08-10	/core/www/modules//sdig/index.php?run_id=55489&search_id=57007&scans_id=55489&peptide_id=5650&scanf=14712&charge=2&value=8/10	8	10	GkF2	/core/www/modules//consensus/?run_id=55489&search_id=57007&scans_id=55489&peptide_id=5650&scanf=14712&charge=2&value=GkF2	0	0	0	/core/www/modules/match_peptides/blast_html4.php?run_id=55489&search_id=57007&scans_id=55489&peptide_id=5650&scanf=14712&charge=2&value=0	K.MVSAER.S	/core/www/modules/show_out/show_out_wrapper.php?run_id=55489&search_id=57007&scans_id=55489&peptide_id=5650&scanf=14712&charge=2&value=K.MVSAER.S	MVSAER	6	221	226	fully_tryptic	5	1	2				-10000	-1	-1	-1	0	0	10	/core/www/modules/core_quant/single.php?run_id=55489&search_id=57007&scans_id=55489&peptide_id=5650&scanf=14712&charge=2&value=10	11	1362000	452300	2.6827	11756.7	4819	22.5	123.9	123.9	43.2	87255.2	484500000	143000000	15388.3	79359.7	11283.4									/core/www/modules//modScore/visual/?run_id=55489&search_id=57007&scans_id=55489&peptide_id=5650&scanf=14712&charge=2&value=	0	0	0	0	0	0	0	0	0	0	0	0	0
14738	14738	47.57	5676	14738	13022	1294.63	647.816	2	2	ITMS	1318550	14737	2	57007	55489	55489	79489	55489.14738.13022.2	1	1294.63	647.817	-1.33	-0.002	3.456	0.745	0.745	926.3	0.00108	17/20	/core/www/modules//sdig/index.php?run_id=55489&search_id=57007&scans_id=55489&peptide_id=5676&scanf=14738&charge=2&value=17/20	17	20	GkF2	/core/www/modules//consensus/?run_id=55489&search_id=57007&scans_id=55489&peptide_id=5676&scanf=14738&charge=2&value=GkF2	0	0	0	/core/www/modules/match_peptides/blast_html4.php?run_id=55489&search_id=57007&scans_id=55489&peptide_id=5676&scanf=14738&charge=2&value=0	R.IADQTEFNTQK.L	/core/www/modules/show_out/show_out_wrapper.php?run_id=55489&search_id=57007&scans_id=55489&peptide_id=5676&scanf=14738&charge=2&value=R.IADQTEFNTQK.L	IADQTEFNTQK	11	125	135	fully_tryptic	10	1	2				-10000	-1	-1	-1	0	0	19	/core/www/modules/core_quant/single.php?run_id=55489&search_id=57007&scans_id=55489&peptide_id=5676&scanf=14738&charge=2&value=19	0.5822	251300000	165300000	0.8346	41671	9005	35.1	7630.3	7630.3	7224.4	2287000	17210000000	11420000000	453300	880100	17145.3									/core/www/modules//modScore/visual/?run_id=55489&search_id=57007&scans_id=55489&peptide_id=5676&scanf=14738&charge=2&value=	0	0	0	0	0	0	0	0	0	0	0	0	0
14739	14739	47.57	5677	14739	13023	821.425	411.216	2	3	ITMS	668166	14737	2	57007	55489	55489	79489	55489.14739.13023.2	1	821.426	411.217	-1.35	-0.001	2.146	0.773	0.773	986.5	0.00101	2019-10-12	/core/www/modules//sdig/index.php?run_id=55489&search_id=57007&scans_id=55489&peptide_id=5677&scanf=14739&charge=2&value=10/12	10	12	GkF2	/core/www/modules//consensus/?run_id=55489&search_id=57007&scans_id=55489&peptide_id=5677&scanf=14739&charge=2&value=GkF2	0	0	0	/core/www/modules/match_peptides/blast_html4.php?run_id=55489&search_id=57007&scans_id=55489&peptide_id=5677&scanf=14739&charge=2&value=0	K.LGAYQNR.L	/core/www/modules/show_out/show_out_wrapper.php?run_id=55489&search_id=57007&scans_id=55489&peptide_id=5677&scanf=14739&charge=2&value=K.LGAYQNR.L	LGAYQNR	7	229	235	fully_tryptic	6	1	2				-10000	-1	-1	-1	0	0	7	/core/www/modules/core_quant/single.php?run_id=55489&search_id=57007&scans_id=55489&peptide_id=5677&scanf=14739&charge=2&value=7	1.1543	13280000	5248000	3.0155	13239.1	5346	24.2	1178.7	1178.7	332.7	1151000	6290000000	2526000000	165900	777600	11284.4									/core/www/modules//modScore/visual/?run_id=55489&search_id=57007&scans_id=55489&peptide_id=5677&scanf=14739&charge=2&value=	0	0	0	0	0	0	0	0	0	0	0	0	0
14747	14747	47.58	5686	14747	13031	1875.86	938.436	2	11	ITMS	146166	14737	2	57007	55489	55489	79489	55489.14747.13031.2	1	1875.87	938.438	-1.83	-0.003	5.317	0.797	0.797	1210.1	0.00083	21/32	/core/www/modules//sdig/index.php?run_id=55489&search_id=57007&scans_id=55489&peptide_id=5686&scanf=14747&charge=2&value=21/32	21	32	GkF2	/core/www/modules//consensus/?run_id=55489&search_id=57007&scans_id=55489&peptide_id=5686&scanf=14747&charge=2&value=GkF2	0	0	0	/core/www/modules/match_peptides/blast_html4.php?run_id=55489&search_id=57007&scans_id=55489&peptide_id=5686&scanf=14747&charge=2&value=0	R.ELAVQAANDTNTDDDRK.E	/core/www/modules/show_out/show_out_wrapper.php?run_id=55489&search_id=57007&scans_id=55489&peptide_id=5686&scanf=14747&charge=2&value=R.ELAVQAANDTNTDDDRK.E	ELAVQAANDTNTDDDRK	17	93	109	fully_tryptic	16	1	3				-10000	-1	-1	-1	0	0	61	/core/www/modules/core_quant/single.php?run_id=55489&search_id=57007&scans_id=55489&peptide_id=5686&scanf=14747&charge=2&value=61	8.9405	222300	184400	1.2544	34872	14645	47.4	13.3	13.3	5.0825	111100	23810000	22160000	462.6	1878.3	22693.2									/core/www/modules//modScore/visual/?run_id=55489&search_id=57007&scans_id=55489&peptide_id=5686&scanf=14747&charge=2&value=	0	0	0	0	0	0	0	0	0	0	0	0	0
14762	14762	47.62	5701	14762	13045	2374.14	792.053	3	3	ITMS	1040510	14760	2	57007	55489	55489	79489	55489.14762.13045.3	1	2374.15	792.054	-1.93	-0.005	3.179	0.493	0.493	636.3	0.00157	25/80	/core/www/modules//sdig/index.php?run_id=55489&search_id=57007&scans_id=55489&peptide_id=5701&scanf=14762&charge=3&value=25/80	25	80	GkF2	/core/www/modules//consensus/?run_id=55489&search_id=57007&scans_id=55489&peptide_id=5701&scanf=14762&charge=3&value=GkF2	0	0	0	/core/www/modules/match_peptides/blast_html4.php?run_id=55489&search_id=57007&scans_id=55489&peptide_id=5701&scanf=14762&charge=3&value=0	R.ELAVQAANDTNTDDDRKELQK.E	/core/www/modules/show_out/show_out_wrapper.php?run_id=55489&search_id=57007&scans_id=55489&peptide_id=5701&scanf=14762&charge=3&value=R.ELAVQAANDTNTDDDRKELQK.E	ELAVQAANDTNTDDDRKELQK	21	93	113	fully_tryptic	20	1	4				-10000	-1	-1	-1	0	0	27	/core/www/modules/core_quant/single.php?run_id=55489&search_id=57007&scans_id=55489&peptide_id=5701&scanf=14762&charge=3&value=27	0.937	146500000	173300000	0.6298	63173.6	10580	38.7	2319.1	2319.1	3682.5	718000	5274000000	6958000000	126100	162000	21022.4									/core/www/modules//modScore/visual/?run_id=55489&search_id=57007&scans_id=55489&peptide_id=5701&scanf=14762&charge=3&value=	0	0	0	0	0	0	0	0	0	0	0	0	0
14763	14763	47.62	5702	14763	13046	963.491	482.249	2	4	ITMS	705513	14760	2	57007	55489	55489	79489	55489.14763.13046.2	1	963.493	482.25	-1.54	-0.001	1.839	0.715	0.715	383.1	0.00261	2019-12-14	/core/www/modules//sdig/index.php?run_id=55489&search_id=57007&scans_id=55489&peptide_id=5702&scanf=14763&charge=2&value=12/14	12	14	GkF2	/core/www/modules//consensus/?run_id=55489&search_id=57007&scans_id=55489&peptide_id=5702&scanf=14763&charge=2&value=GkF2	0	0	0	/core/www/modules/match_peptides/blast_html4.php?run_id=55489&search_id=57007&scans_id=55489&peptide_id=5702&scanf=14763&charge=2&value=0	R.IRDVDM*AK.E	/core/www/modules/show_out/show_out_wrapper.php?run_id=55489&search_id=57007&scans_id=55489&peptide_id=5702&scanf=14763&charge=2&value=R.IRDVDM*AK.E	IRDVDM*AK	8	257	264	fully_tryptic	7	1	3				-10000	-1	-1	-1	0	0	4	/core/www/modules/core_quant/single.php?run_id=55489&search_id=57007&scans_id=55489&peptide_id=5702&scanf=14763&charge=2&value=4	1.7887	9806000	4765000	3.0679	14140.3	4726	22.2	787.2	787.2	226	722400	3885000000	1836000000	92188	507400	13537.4									/core/www/modules//modScore/visual/?run_id=55489&search_id=57007&scans_id=55489&peptide_id=5702&scanf=14763&charge=2&value=	0	0	0	0	0	0	0	0	0	0	0	0	0
14785	14785	47.67	5725	14785	13067	1217.6	609.303	2	3	ITMS	2109590	14783	2	57007	55489	55489	79489	55489.14785.13067.2	1	1217.6	609.304	-1.31	-0.002	3.995	0.832	0.832	1771.7	0.00056	20/24	/core/www/modules//sdig/index.php?run_id=55489&search_id=57007&scans_id=55489&peptide_id=5725&scanf=14785&charge=2&value=20/24	20	24	GkF2	/core/www/modules//consensus/?run_id=55489&search_id=57007&scans_id=55489&peptide_id=5725&scanf=14785&charge=2&value=GkF2	0	0	0	/core/www/modules/match_peptides/blast_html4.php?run_id=55489&search_id=57007&scans_id=55489&peptide_id=5725&scanf=14785&charge=2&value=0	R.AGDDAAGLAISEK.M	/core/www/modules/show_out/show_out_wrapper.php?run_id=55489&search_id=57007&scans_id=55489&peptide_id=5725&scanf=14785&charge=2&value=R.AGDDAAGLAISEK.M	AGDDAAGLAISEK	13	40	52	fully_tryptic	12	1	2				-10000	-1	-1	-1	0	0	36	/core/www/modules/core_quant/single.php?run_id=55489&search_id=57007&scans_id=55489&peptide_id=5725&scanf=14785&charge=2&value=36	0.3212	466000000	287600000	0.7953	45552	11680	41.1	11742.2	11742.2	12862.4	4247000	29560000000	17980000000	766200	1026000	17966.5									/core/www/modules//modScore/visual/?run_id=55489&search_id=57007&scans_id=55489&peptide_id=5725&scanf=14785&charge=2&value=	0	0	0	0	0	0	0	0	0	0	0	0	0
14787	14787	47.67	5727	14787	13069	1114.62	557.814	2	5	ITMS	1076610	14783	2	57007	55489	55489	79489	55489.14787.13069.2	1	1114.62	557.814	-1.13	-0.001	2.583	0.652	0.652	248.9	0.00402	13/20	/core/www/modules//sdig/index.php?run_id=55489&search_id=57007&scans_id=55489&peptide_id=5727&scanf=14787&charge=2&value=13/20	13	20	GkF2	/core/www/modules//consensus/?run_id=55489&search_id=57007&scans_id=55489&peptide_id=5727&scanf=14787&charge=2&value=GkF2	0	0	0	/core/www/modules/match_peptides/blast_html4.php?run_id=55489&search_id=57007&scans_id=55489&peptide_id=5727&scanf=14787&charge=2&value=0	R.QLTIGQNAAAK.N	/core/www/modules/show_out/show_out_wrapper.php?run_id=55489&search_id=57007&scans_id=55489&peptide_id=5727&scanf=14787&charge=2&value=R.QLTIGQNAAAK.N	QLTIGQNAAAK	11	16	26	fully_tryptic	10	1	2				-10000	-1	-1	-1	0	0	24	/core/www/modules/core_quant/single.php?run_id=55489&search_id=57007&scans_id=55489&peptide_id=5727&scanf=14787&charge=2&value=24	0.8456	161800000	94800000	0.9974	35050.3	9972	37.4	6219.4	6219.4	4628.5	1572000	10920000000	5836000000	287200	525100	18472.7									/core/www/modules//modScore/visual/?run_id=55489&search_id=57007&scans_id=55489&peptide_id=5727&scanf=14787&charge=2&value=	0	0	0	0	0	0	0	0	0	0	0	0	0
14789	14789	47.67	5729	14789	13071	1875.87	625.96	3	7	ITMS	657207	14783	2	57007	55489	55489	79489	55489.14789.13071.3	1	1875.87	625.961	-0.94	-0.002	1.936	0.491	0.491	426.7	0.00234	22/64	/core/www/modules//sdig/index.php?run_id=55489&search_id=57007&scans_id=55489&peptide_id=5729&scanf=14789&charge=3&value=22/64	22	64	GkF2	/core/www/modules//consensus/?run_id=55489&search_id=57007&scans_id=55489&peptide_id=5729&scanf=14789&charge=3&value=GkF2	0	0	0	/core/www/modules/match_peptides/blast_html4.php?run_id=55489&search_id=57007&scans_id=55489&peptide_id=5729&scanf=14789&charge=3&value=0	R.ELAVQAANDTNTDDDRK.E	/core/www/modules/show_out/show_out_wrapper.php?run_id=55489&search_id=57007&scans_id=55489&peptide_id=5729&scanf=14789&charge=3&value=R.ELAVQAANDTNTDDDRK.E	ELAVQAANDTNTDDDRK	17	93	109	fully_tryptic	16	1	3				-10000	-1	-1	-1	0	0	208	/core/www/modules/core_quant/single.php?run_id=55489&search_id=57007&scans_id=55489&peptide_id=5729&scanf=14789&charge=3&value=208	1.0913	139500000	133200000	1.2092	29993.1	8748	34.6	5252.7	5252.7	3868	822200	5776000000	5673000000	153800	271600	18956.6									/core/www/modules//modScore/visual/?run_id=55489&search_id=57007&scans_id=55489&peptide_id=5729&scanf=14789&charge=3&value=	0	0	0	0	0	0	0	0	0	0	0	0	0
14809	14809	47.72	5750	14809	13090	1083.5	361.837	3	4	ITMS	1032760	14806	2	57007	55489	55489	79489	55489.14809.13090.3	1	1083.5	361.838	-1.07	-0.001	3.232	0.625	0.625	873	0.00115	17/28	/core/www/modules//sdig/index.php?run_id=55489&search_id=57007&scans_id=55489&peptide_id=5750&scanf=14809&charge=3&value=17/28	17	28	GkF2	/core/www/modules//consensus/?run_id=55489&search_id=57007&scans_id=55489&peptide_id=5750&scanf=14809&charge=3&value=GkF2	0	0	0	/core/www/modules/match_peptides/blast_html4.php?run_id=55489&search_id=57007&scans_id=55489&peptide_id=5750&scanf=14809&charge=3&value=0	R.LEHHHHHH.-	/core/www/modules/show_out/show_out_wrapper.php?run_id=55489&search_id=57007&scans_id=55489&peptide_id=5750&scanf=14809&charge=3&value=R.LEHHHHHH.-	LEHHHHHH	8	299	306	fully_tryptic	7	1	7				-10000	-1	-1	-1	0	0	18	/core/www/modules/core_quant/single.php?run_id=55489&search_id=57007&scans_id=55489&peptide_id=5750&scanf=14809&charge=3&value=18	0.9618	3924000	2319000	2.7102	13580.7	5063	23.3	817	817	106.6	987300	3649000000	2051000000	106000	592000	11399.4									/core/www/modules//modScore/visual/?run_id=55489&search_id=57007&scans_id=55489&peptide_id=5750&scanf=14809&charge=3&value=	0	0	0	0	0	0	0	0	0	0	0	0	0
14841	14841	47.78	5784	14841	13121	692.339	346.673	2	13	ITMS	157402	14829	2	57007	55489	55489	79489	55489.14841.13121.2	1	692.34	346.673	-0.98	-0.001	1.54	0.482	0.482	329	0.00304	2019-08-10	/core/www/modules//sdig/index.php?run_id=55489&search_id=57007&scans_id=55489&peptide_id=5784&scanf=14841&charge=2&value=8/10	8	10	GkF2	/core/www/modules//consensus/?run_id=55489&search_id=57007&scans_id=55489&peptide_id=5784&scanf=14841&charge=2&value=GkF2	0	0	0	/core/www/modules/match_peptides/blast_html4.php?run_id=55489&search_id=57007&scans_id=55489&peptide_id=5784&scanf=14841&charge=2&value=0	K.MVSAER.S	/core/www/modules/show_out/show_out_wrapper.php?run_id=55489&search_id=57007&scans_id=55489&peptide_id=5784&scanf=14841&charge=2&value=K.MVSAER.S	MVSAER	6	221	226	fully_tryptic	5	1	2				-10000	-1	-1	-1	0	0	10	/core/www/modules/core_quant/single.php?run_id=55489&search_id=57007&scans_id=55489&peptide_id=5784&scanf=14841&charge=2&value=10	8.4845	1362000	452300	2.6827	11756.7	4819	22.5	123.9	123.9	43.2	119000	484500000	143000000	15388.3	79359.7	11042.3									/core/www/modules//modScore/visual/?run_id=55489&search_id=57007&scans_id=55489&peptide_id=5784&scanf=14841&charge=2&value=	0	0	0	0	0	0	0	0	0	0	0	0	0
14853	14853	47.81	5795	14853	13132	1294.63	647.817	2	2	ITMS	1540690	14852	2	57007	55489	55489	79489	55489.14853.13132.2	1	1294.63	647.817	-0.97	-0.001	3.503	0.743	0.743	917.4	0.00109	17/20	/core/www/modules//sdig/index.php?run_id=55489&search_id=57007&scans_id=55489&peptide_id=5795&scanf=14853&charge=2&value=17/20	17	20	GkF2	/core/www/modules//consensus/?run_id=55489&search_id=57007&scans_id=55489&peptide_id=5795&scanf=14853&charge=2&value=GkF2	0	0	0	/core/www/modules/match_peptides/blast_html4.php?run_id=55489&search_id=57007&scans_id=55489&peptide_id=5795&scanf=14853&charge=2&value=0	R.IADQTEFNTQK.L	/core/www/modules/show_out/show_out_wrapper.php?run_id=55489&search_id=57007&scans_id=55489&peptide_id=5795&scanf=14853&charge=2&value=R.IADQTEFNTQK.L	IADQTEFNTQK	11	125	135	fully_tryptic	10	1	2				-10000	-1	-1	-1	0	0	19	/core/www/modules/core_quant/single.php?run_id=55489&search_id=57007&scans_id=55489&peptide_id=5795&scanf=14853&charge=2&value=19	0.5299	251300000	165300000	0.8346	41671	9005	35.1	7630.3	7630.3	7224.4	2654000	17210000000	11420000000	453300	880100	16869.7									/core/www/modules//modScore/visual/?run_id=55489&search_id=57007&scans_id=55489&peptide_id=5795&scanf=14853&charge=2&value=	0	0	0	0	0	0	0	0	0	0	0	0	0
14854	14854	47.81	5796	14854	13133	821.426	411.216	2	3	ITMS	702594	14852	2	57007	55489	55489	79489	55489.14854.13133.2	1	821.426	411.217	-0.94	-0.001	1.907	0.513	0.513	692.8	0.00144	2019-09-12	/core/www/modules//sdig/index.php?run_id=55489&search_id=57007&scans_id=55489&peptide_id=5796&scanf=14854&charge=2&value=9/12	9	12	GkF2	/core/www/modules//consensus/?run_id=55489&search_id=57007&scans_id=55489&peptide_id=5796&scanf=14854&charge=2&value=GkF2	0	0	0	/core/www/modules/match_peptides/blast_html4.php?run_id=55489&search_id=57007&scans_id=55489&peptide_id=5796&scanf=14854&charge=2&value=0	K.LGAYQNR.L	/core/www/modules/show_out/show_out_wrapper.php?run_id=55489&search_id=57007&scans_id=55489&peptide_id=5796&scanf=14854&charge=2&value=K.LGAYQNR.L	LGAYQNR	7	229	235	fully_tryptic	6	1	2				-10000	-1	-1	-1	0	0	7	/core/www/modules/core_quant/single.php?run_id=55489&search_id=57007&scans_id=55489&peptide_id=5796&scanf=14854&charge=2&value=7	1.0445	13280000	5248000	3.0155	13239.1	5346	24.2	1178.7	1178.7	332.7	1222000	6290000000	2526000000	165900	777600	11275									/core/www/modules//modScore/visual/?run_id=55489&search_id=57007&scans_id=55489&peptide_id=5796&scanf=14854&charge=2&value=	0	0	0	0	0	0	0	0	0	0	0	0	0
14855	14855	47.82	5797	14855	13134	947.384	474.196	2	4	ITMS	720564	14852	2	57007	55489	55489	79489	55489.14855.13134.2	1	947.385	474.196	-0.64	-0.001	1.664	0.366	0.366	208.8	0.00479	2019-08-12	/core/www/modules//sdig/index.php?run_id=55489&search_id=57007&scans_id=55489&peptide_id=5797&scanf=14855&charge=2&value=8/12	8	12	GkF2	/core/www/modules//consensus/?run_id=55489&search_id=57007&scans_id=55489&peptide_id=5797&scanf=14855&charge=2&value=GkF2	0	0	0	/core/www/modules/match_peptides/blast_html4.php?run_id=55489&search_id=57007&scans_id=55489&peptide_id=5797&scanf=14855&charge=2&value=0	K.EM*M*EFTK.N	/core/www/modules/show_out/show_out_wrapper.php?run_id=55489&search_id=57007&scans_id=55489&peptide_id=5797&scanf=14855&charge=2&value=K.EM*M*EFTK.N	EM*M*EFTK	7	265	271	fully_tryptic	6	1	2				-10000	-1	-1	-1	0	0	9	/core/www/modules/core_quant/single.php?run_id=55489&search_id=57007&scans_id=55489&peptide_id=5797&scanf=14855&charge=2&value=9	1.7152	6246000	2862000	4.5507	10149.6	5834	25.9	716.4	716.4	174.9	723300	3711000000	1733000000	91383.5	412600	15093.1									/core/www/modules//modScore/visual/?run_id=55489&search_id=57007&scans_id=55489&peptide_id=5797&scanf=14855&charge=2&value=	0	0	0	0	0	0	0	0	0	0	0	0	0
14878	14878	47.87	5821	14878	13156	963.492	321.836	3	4	ITMS	678478	14875	2	57007	55489	55489	79489	55489.14878.13156.3	1	963.493	321.836	-0.54	-0.001	2.58	0.678	0.678	709.5	0.00141	17/28	/core/www/modules//sdig/index.php?run_id=55489&search_id=57007&scans_id=55489&peptide_id=5821&scanf=14878&charge=3&value=17/28	17	28	GkF2	/core/www/modules//consensus/?run_id=55489&search_id=57007&scans_id=55489&peptide_id=5821&scanf=14878&charge=3&value=GkF2	0	0	0	/core/www/modules/match_peptides/blast_html4.php?run_id=55489&search_id=57007&scans_id=55489&peptide_id=5821&scanf=14878&charge=3&value=0	R.IRDVDM*AK.E	/core/www/modules/show_out/show_out_wrapper.php?run_id=55489&search_id=57007&scans_id=55489&peptide_id=5821&scanf=14878&charge=3&value=R.IRDVDM*AK.E	IRDVDM*AK	8	257	264	fully_tryptic	7	1	3				-10000	-1	-1	-1	0	0	11	/core/www/modules/core_quant/single.php?run_id=55489&search_id=57007&scans_id=55489&peptide_id=5821&scanf=14878&charge=3&value=11	2.5306	5305000	2466000	3.0679	10608.2	4726	22.2	624.4	624.4	173.9	405700	2377000000	1087000000	75601.4	433000	10185.8									/core/www/modules//modScore/visual/?run_id=55489&search_id=57007&scans_id=55489&peptide_id=5821&scanf=14878&charge=3&value=	0	0	0	0	0	0	0	0	0	0	0	0	0
14886	14886	47.88	5830	14886	13164	915.395	458.201	2	12	ITMS	184631	14875	2	57007	55489	55489	79489	55489.14886.13164.2	1	915.395	458.201	0.36	0	1.874	0.668	0.668	204.7	0.00489	2019-08-12	/core/www/modules//sdig/index.php?run_id=55489&search_id=57007&scans_id=55489&peptide_id=5830&scanf=14886&charge=2&value=8/12	8	12	GkF2	/core/www/modules//consensus/?run_id=55489&search_id=57007&scans_id=55489&peptide_id=5830&scanf=14886&charge=2&value=GkF2	0	0	0	/core/www/modules/match_peptides/blast_html4.php?run_id=55489&search_id=57007&scans_id=55489&peptide_id=5830&scanf=14886&charge=2&value=0	K.EMMEFTK.N	/core/www/modules/show_out/show_out_wrapper.php?run_id=55489&search_id=57007&scans_id=55489&peptide_id=5830&scanf=14886&charge=2&value=K.EMMEFTK.N	EMMEFTK	7	265	271	fully_tryptic	6	1	2				-10000	-1	-1	-1	0	0	42	/core/www/modules/core_quant/single.php?run_id=55489&search_id=57007&scans_id=55489&peptide_id=5830&scanf=14886&charge=2&value=42	11.3	16380000	7624000	1.1346	28932.8	12152	42.1	566.1	566.1	498.9	107600	353800000	161500000	10155.6	17213.8	14285.3									/core/www/modules//modScore/visual/?run_id=55489&search_id=57007&scans_id=55489&peptide_id=5830&scanf=14886&charge=2&value=	0	0	0	0	0	0	0	0	0	0	0	0	0
14900	14900	47.91	5845	14900	13177	1217.6	609.304	2	3	ITMS	2255630	14898	2	57007	55489	55489	79489	55489.14900.13177.2	1	1217.6	609.304	-0.84	-0.001	4.115	0.779	0.779	1647	0.00061	20/24	/core/www/modules//sdig/index.php?run_id=55489&search_id=57007&scans_id=55489&peptide_id=5845&scanf=14900&charge=2&value=20/24	20	24	GkF2	/core/www/modules//consensus/?run_id=55489&search_id=57007&scans_id=55489&peptide_id=5845&scanf=14900&charge=2&value=GkF2	0	0	0	/core/www/modules/match_peptides/blast_html4.php?run_id=55489&search_id=57007&scans_id=55489&peptide_id=5845&scanf=14900&charge=2&value=0	R.AGDDAAGLAISEK.M	/core/www/modules/show_out/show_out_wrapper.php?run_id=55489&search_id=57007&scans_id=55489&peptide_id=5845&scanf=14900&charge=2&value=R.AGDDAAGLAISEK.M	AGDDAAGLAISEK	13	40	52	fully_tryptic	12	1	2				-10000	-1	-1	-1	0	0	36	/core/www/modules/core_quant/single.php?run_id=55489&search_id=57007&scans_id=55489&peptide_id=5845&scanf=14900&charge=2&value=36	0.3238	466000000	287600000	0.7953	45552	11680	41.1	11742.2	11742.2	12862.4	4277000	29560000000	17980000000	766200	1026000	17799.5									/core/www/modules//modScore/visual/?run_id=55489&search_id=57007&scans_id=55489&peptide_id=5845&scanf=14900&charge=2&value=	0	0	0	0	0	0	0	0	0	0	0	0	0
14901	14901	47.91	5846	14901	13178	1399.74	467.253	3	4	ITMS	2710660	14898	2	57007	55489	55489	79489	55489.14901.13178.3	1	1399.74	467.253	-0.47	-0.001	4.292	0.645	0.645	1455.8	0.00069	25/44	/core/www/modules//sdig/index.php?run_id=55489&search_id=57007&scans_id=55489&peptide_id=5846&scanf=14901&charge=3&value=25/44	25	44	GkF2	/core/www/modules//consensus/?run_id=55489&search_id=57007&scans_id=55489&peptide_id=5846&scanf=14901&charge=3&value=GkF2	0	0	0	/core/www/modules/match_peptides/blast_html4.php?run_id=55489&search_id=57007&scans_id=55489&peptide_id=5846&scanf=14901&charge=3&value=0	R.INHNIAALNTYR.Q	/core/www/modules/show_out/show_out_wrapper.php?run_id=55489&search_id=57007&scans_id=55489&peptide_id=5846&scanf=14901&charge=3&value=R.INHNIAALNTYR.Q	INHNIAALNTYR	12	4	15	fully_tryptic	11	1	3				-10000	-1	-1	-1	0	0	47	/core/www/modules/core_quant/single.php?run_id=55489&search_id=57007&scans_id=55489&peptide_id=5846&scanf=14901&charge=3&value=47	0.3409	189700000	138800000	0.7966	42372.2	12534	42.9	4648.8	4648.8	5620	2117000	11560000000	8421000000	331900	514000	14682.8									/core/www/modules//modScore/visual/?run_id=55489&search_id=57007&scans_id=55489&peptide_id=5846&scanf=14901&charge=3&value=	0	0	0	0	0	0	0	0	0	0	0	0	0
14903	14903	47.92	5848	14903	13180	1114.62	557.814	2	6	ITMS	1052720	14898	2	57007	55489	55489	79489	55489.14903.13180.2	1	1114.62	557.814	-0.41	0	2.568	0.392	0.392	505	0.00198	17/20	/core/www/modules//sdig/index.php?run_id=55489&search_id=57007&scans_id=55489&peptide_id=5848&scanf=14903&charge=2&value=17/20	17	20	GkF2	/core/www/modules//consensus/?run_id=55489&search_id=57007&scans_id=55489&peptide_id=5848&scanf=14903&charge=2&value=GkF2	0	0	0	/core/www/modules/match_peptides/blast_html4.php?run_id=55489&search_id=57007&scans_id=55489&peptide_id=5848&scanf=14903&charge=2&value=0	R.QLTIGQNAAAK.N	/core/www/modules/show_out/show_out_wrapper.php?run_id=55489&search_id=57007&scans_id=55489&peptide_id=5848&scanf=14903&charge=2&value=R.QLTIGQNAAAK.N	QLTIGQNAAAK	11	16	26	fully_tryptic	10	1	2				-10000	-1	-1	-1	0	0	24	/core/www/modules/core_quant/single.php?run_id=55489&search_id=57007&scans_id=55489&peptide_id=5848&scanf=14903&charge=2&value=24	0.926	161800000	94800000	0.9974	35050.3	9972	37.4	6219.4	6219.4	4628.5	1521000	10920000000	5836000000	287200	525100	18438.3									/core/www/modules//modScore/visual/?run_id=55489&search_id=57007&scans_id=55489&peptide_id=5848&scanf=14903&charge=2&value=	0	0	0	0	0	0	0	0	0	0	0	0	0
14905	14905	47.92	5850	14905	13182	1875.87	625.961	3	8	ITMS	729549	14898	2	57007	55489	55489	79489	55489.14905.13182.3	1	1875.87	625.961	-0.36	-0.001	1.574	0.398	0.398	447.9	0.00223	20/64	/core/www/modules//sdig/index.php?run_id=55489&search_id=57007&scans_id=55489&peptide_id=5850&scanf=14905&charge=3&value=20/64	20	64	GkF2	/core/www/modules//consensus/?run_id=55489&search_id=57007&scans_id=55489&peptide_id=5850&scanf=14905&charge=3&value=GkF2	0	0	0	/core/www/modules/match_peptides/blast_html4.php?run_id=55489&search_id=57007&scans_id=55489&peptide_id=5850&scanf=14905&charge=3&value=0	R.ELAVQAANDTNTDDDRK.E	/core/www/modules/show_out/show_out_wrapper.php?run_id=55489&search_id=57007&scans_id=55489&peptide_id=5850&scanf=14905&charge=3&value=R.ELAVQAANDTNTDDDRK.E	ELAVQAANDTNTDDDRK	17	93	109	fully_tryptic	16	1	3				-10000	-1	-1	-1	0	0	208	/core/www/modules/core_quant/single.php?run_id=55489&search_id=57007&scans_id=55489&peptide_id=5850&scanf=14905&charge=3&value=208	0.9772	139500000	133200000	1.2092	29993.1	8748	34.6	5252.7	5252.7	3868	764100	5776000000	5673000000	153800	271600	18724									/core/www/modules//modScore/visual/?run_id=55489&search_id=57007&scans_id=55489&peptide_id=5850&scanf=14905&charge=3&value=	0	0	0	0	0	0	0	0	0	0	0	0	0
14915	14915	47.94	5861	14915	13192	2225.11	742.375	3	18	ITMS	196233	14898	2	57007	55489	55489	79489	55489.14915.13192.3	1	2225.12	742.377	-2.04	-0.005	4.622	0.682	0.682	966.7	0.00103	32/80	/core/www/modules//sdig/index.php?run_id=55489&search_id=57007&scans_id=55489&peptide_id=5861&scanf=14915&charge=3&value=32/80	32	80	GkF2	/core/www/modules//consensus/?run_id=55489&search_id=57007&scans_id=55489&peptide_id=5861&scanf=14915&charge=3&value=GkF2	0	0	0	/core/www/modules/match_peptides/blast_html4.php?run_id=55489&search_id=57007&scans_id=55489&peptide_id=5861&scanf=14915&charge=3&value=0	R.LEHTINNLGTAAENLTAAESR.I	/core/www/modules/show_out/show_out_wrapper.php?run_id=55489&search_id=57007&scans_id=55489&peptide_id=5861&scanf=14915&charge=3&value=R.LEHTINNLGTAAENLTAAESR.I	LEHTINNLGTAAENLTAAESR	21	236	256	fully_tryptic	20	1	3				-10000	-1	-1	-1	0	0	62	/core/www/modules/core_quant/single.php?run_id=55489&search_id=57007&scans_id=55489&peptide_id=5861&scanf=14915&charge=3&value=62	20.7	639700000	741100000	0.4513	78553.6	16500	51.3	8164.3	8164.3	18066.7	77727.2	35020000000	49730000000	954200	693800	22800.5									/core/www/modules//modScore/visual/?run_id=55489&search_id=57007&scans_id=55489&peptide_id=5861&scanf=14915&charge=3&value=	0	0	0	0	0	0	0	0	0	0	0	0	0
14918	14918	47.94	5864	14918	13195	2661.29	666.077	4	21	ITMS	181924	14898	2	57007	55489	55489	79489	55489.14918.13195.4	1	2661.29	666.078	-1.01	-0.003	1.307	0.062	0.062	339.3	0.00295	28/132	/core/www/modules//sdig/index.php?run_id=55489&search_id=57007&scans_id=55489&peptide_id=5864&scanf=14918&charge=4&value=28/132	28	132	GkF2	/core/www/modules//consensus/?run_id=55489&search_id=57007&scans_id=55489&peptide_id=5864&scanf=14918&charge=4&value=GkF2	0	0	0	/core/www/modules/match_peptides/blast_html4.php?run_id=55489&search_id=57007&scans_id=55489&peptide_id=5864&scanf=14918&charge=4&value=0	R.MRELAVQAANDTNTDDDRKELQK.E	/core/www/modules/show_out/show_out_wrapper.php?run_id=55489&search_id=57007&scans_id=55489&peptide_id=5864&scanf=14918&charge=4&value=R.MRELAVQAANDTNTDDDRKELQK.E	MRELAVQAANDTNTDDDRKELQK	23	91	113	fully_tryptic	22	1	5				-10000	-1	-1	-1	0	0	54	/core/www/modules/core_quant/single.php?run_id=55489&search_id=57007&scans_id=55489&peptide_id=5864&scanf=14918&charge=4&value=54	12.6	85552.3	236900	1.7766	23913.9	14691	47.5	8.5388	8.5388	2.0137	58801.5	13940000	21470000	282.9	1302.8	17982.8									/core/www/modules//modScore/visual/?run_id=55489&search_id=57007&scans_id=55489&peptide_id=5864&scanf=14918&charge=4&value=	0	0	0	0	0	0	0	0	0	0	0	0	0
14923	14923	47.96	5869	14923	13199	1083.5	361.837	3	3	ITMS	1084390	14921	2	57007	55489	55489	79489	55489.14923.13199.3	1	1083.5	361.838	-0.48	-0.001	2.999	0.68	0.68	603.5	0.00166	16/28	/core/www/modules//sdig/index.php?run_id=55489&search_id=57007&scans_id=55489&peptide_id=5869&scanf=14923&charge=3&value=16/28	16	28	GkF2	/core/www/modules//consensus/?run_id=55489&search_id=57007&scans_id=55489&peptide_id=5869&scanf=14923&charge=3&value=GkF2	0	0	0	/core/www/modules/match_peptides/blast_html4.php?run_id=55489&search_id=57007&scans_id=55489&peptide_id=5869&scanf=14923&charge=3&value=0	R.LEHHHHHH.-	/core/www/modules/show_out/show_out_wrapper.php?run_id=55489&search_id=57007&scans_id=55489&peptide_id=5869&scanf=14923&charge=3&value=R.LEHHHHHH.-	LEHHHHHH	8	299	306	fully_tryptic	7	1	7				-10000	-1	-1	-1	0	0	18	/core/www/modules/core_quant/single.php?run_id=55489&search_id=57007&scans_id=55489&peptide_id=5869&scanf=14923&charge=3&value=18	1.1206	3924000	2319000	2.7102	13580.7	5063	23.3	817	817	106.6	859400	3649000000	2051000000	106000	592000	11416.1									/core/www/modules//modScore/visual/?run_id=55489&search_id=57007&scans_id=55489&peptide_id=5869&scanf=14923&charge=3&value=	0	0	0	0	0	0	0	0	0	0	0	0	0
14934	14934	47.98	5881	14934	13210	2661.29	666.077	4	14	ITMS	187262	14921	2	57007	55489	55489	79489	55489.14934.13210.4	1	2661.29	666.078	-0.99	-0.003	2.385	0.29	0.29	542.7	0.00184	32/132	/core/www/modules//sdig/index.php?run_id=55489&search_id=57007&scans_id=55489&peptide_id=5881&scanf=14934&charge=4&value=32/132	32	132	GkF2	/core/www/modules//consensus/?run_id=55489&search_id=57007&scans_id=55489&peptide_id=5881&scanf=14934&charge=4&value=GkF2	0	0	0	/core/www/modules/match_peptides/blast_html4.php?run_id=55489&search_id=57007&scans_id=55489&peptide_id=5881&scanf=14934&charge=4&value=0	R.MRELAVQAANDTNTDDDRKELQK.E	/core/www/modules/show_out/show_out_wrapper.php?run_id=55489&search_id=57007&scans_id=55489&peptide_id=5881&scanf=14934&charge=4&value=R.MRELAVQAANDTNTDDDRKELQK.E	MRELAVQAANDTNTDDDRKELQK	23	91	113	fully_tryptic	22	1	5				-10000	-1	-1	-1	0	0	54	/core/www/modules/core_quant/single.php?run_id=55489&search_id=57007&scans_id=55489&peptide_id=5881&scanf=14934&charge=4&value=54	15.5	85552.3	236900	1.7766	23913.9	14691	47.5	8.5388	8.5388	2.0137	31427.6	13940000	21470000	282.9	1302.8	18367.7									/core/www/modules//modScore/visual/?run_id=55489&search_id=57007&scans_id=55489&peptide_id=5881&scanf=14934&charge=4&value=	0	0	0	0	0	0	0	0	0	0	0	0	0
14962	14962	48.04	5910	14962	13237	1747.77	874.389	2	19	ITMS	51129.9	14944	2	57007	55489	55489	79489	55489.14962.13237.2	1	1747.77	874.39	-1.38	-0.002	3.82	0.842	0.842	1003	0.001	19/30	/core/www/modules//sdig/index.php?run_id=55489&search_id=57007&scans_id=55489&peptide_id=5910&scanf=14962&charge=2&value=19/30	19	30	GkF2	/core/www/modules//consensus/?run_id=55489&search_id=57007&scans_id=55489&peptide_id=5910&scanf=14962&charge=2&value=GkF2	0	0	0	/core/www/modules/match_peptides/blast_html4.php?run_id=55489&search_id=57007&scans_id=55489&peptide_id=5910&scanf=14962&charge=2&value=0	R.ELAVQAANDTNTDDDR.K	/core/www/modules/show_out/show_out_wrapper.php?run_id=55489&search_id=57007&scans_id=55489&peptide_id=5910&scanf=14962&charge=2&value=R.ELAVQAANDTNTDDDR.K	ELAVQAANDTNTDDDR	16	93	108	fully_tryptic	15	1	2				-10000	-1	-1	-1	0	0	22	/core/www/modules/core_quant/single.php?run_id=55489&search_id=57007&scans_id=55489&peptide_id=5910&scanf=14962&charge=2&value=22	22.1	116800	96097.7	1.6283	26184	12920	43.7	7.825	7.825	2.7397	45214.8	17300000	15860000	343.8	1417.7	19955.6									/core/www/modules//modScore/visual/?run_id=55489&search_id=57007&scans_id=55489&peptide_id=5910&scanf=14962&charge=2&value=	0	0	0	0	0	0	0	0	0	0	0	0	0
14968	14968	48.06	5915	14968	13242	1294.63	647.817	2	2	ITMS	1277790	14967	2	57007	55489	55489	79489	55489.14968.13242.2	1	1294.63	647.817	-0.43	-0.001	3.669	0.721	0.721	1251.9	0.0008	18/20	/core/www/modules//sdig/index.php?run_id=55489&search_id=57007&scans_id=55489&peptide_id=5915&scanf=14968&charge=2&value=18/20	18	20	GkF2	/core/www/modules//consensus/?run_id=55489&search_id=57007&scans_id=55489&peptide_id=5915&scanf=14968&charge=2&value=GkF2	0	0	0	/core/www/modules/match_peptides/blast_html4.php?run_id=55489&search_id=57007&scans_id=55489&peptide_id=5915&scanf=14968&charge=2&value=0	R.IADQTEFNTQK.L	/core/www/modules/show_out/show_out_wrapper.php?run_id=55489&search_id=57007&scans_id=55489&peptide_id=5915&scanf=14968&charge=2&value=R.IADQTEFNTQK.L	IADQTEFNTQK	11	125	135	fully_tryptic	10	1	2				-10000	-1	-1	-1	0	0	19	/core/www/modules/core_quant/single.php?run_id=55489&search_id=57007&scans_id=55489&peptide_id=5915&scanf=14968&charge=2&value=19	0.6387	251300000	165300000	0.8346	41671	9005	35.1	7630.3	7630.3	7224.4	2205000	17210000000	11420000000	453300	880100	16869.7									/core/www/modules//modScore/visual/?run_id=55489&search_id=57007&scans_id=55489&peptide_id=5915&scanf=14968&charge=2&value=	0	0	0	0	0	0	0	0	0	0	0	0	0
14969	14969	48.07	5916	14969	13243	760.395	380.701	2	3	ITMS	1223440	14967	2	57007	55489	55489	79489	55489.14969.13243.2	1	760.395	380.701	-0.37	0	1.856	0.679	0.679	866.1	0.00115	2019-10-12	/core/www/modules//sdig/index.php?run_id=55489&search_id=57007&scans_id=55489&peptide_id=5916&scanf=14969&charge=2&value=10/12	10	12	GkF2	/core/www/modules//consensus/?run_id=55489&search_id=57007&scans_id=55489&peptide_id=5916&scanf=14969&charge=2&value=GkF2	0	0	0	/core/www/modules/match_peptides/blast_html4.php?run_id=55489&search_id=57007&scans_id=55489&peptide_id=5916&scanf=14969&charge=2&value=0	R.GLEQASR.N	/core/www/modules/show_out/show_out_wrapper.php?run_id=55489&search_id=57007&scans_id=55489&peptide_id=5916&scanf=14969&charge=2&value=R.GLEQASR.N	GLEQASR	7	59	65	fully_tryptic	6	1	2				-10000	-1	-1	-1	0	0	6	/core/www/modules/core_quant/single.php?run_id=55489&search_id=57007&scans_id=55489&peptide_id=5916&scanf=14969&charge=2&value=6	1.156	17980000	6023000	2.8314	13482.5	4796	22.4	1404.3	1404.3	470.9	1089000	7278000000	2472000000	194300	1039000	12261.2									/core/www/modules//modScore/visual/?run_id=55489&search_id=57007&scans_id=55489&peptide_id=5916&scanf=14969&charge=2&value=	0	0	0	0	0	0	0	0	0	0	0	0	0
14970	14970	48.07	5918	14970	13244	821.426	411.217	2	4	ITMS	771083	14967	2	57007	55489	55489	79489	55489.14970.13244.2	1	821.426	411.217	-0.38	0	2.308	0.61	0.61	1118.2	0.00089	2019-11-12	/core/www/modules//sdig/index.php?run_id=55489&search_id=57007&scans_id=55489&peptide_id=5918&scanf=14970&charge=2&value=11/12	11	12	GkF2	/core/www/modules//consensus/?run_id=55489&search_id=57007&scans_id=55489&peptide_id=5918&scanf=14970&charge=2&value=GkF2	0	0	0	/core/www/modules/match_peptides/blast_html4.php?run_id=55489&search_id=57007&scans_id=55489&peptide_id=5918&scanf=14970&charge=2&value=0	K.LGAYQNR.L	/core/www/modules/show_out/show_out_wrapper.php?run_id=55489&search_id=57007&scans_id=55489&peptide_id=5918&scanf=14970&charge=2&value=K.LGAYQNR.L	LGAYQNR	7	229	235	fully_tryptic	6	1	2				-10000	-1	-1	-1	0	0	7	/core/www/modules/core_quant/single.php?run_id=55489&search_id=57007&scans_id=55489&peptide_id=5918&scanf=14970&charge=2&value=7	1.2207	13280000	5248000	3.0155	13239.1	5346	24.2	1178.7	1178.7	332.7	1032000	6290000000	2526000000	165900	777600	11321.7									/core/www/modules//modScore/visual/?run_id=55489&search_id=57007&scans_id=55489&peptide_id=5918&scanf=14970&charge=2&value=	0	0	0	0	0	0	0	0	0	0	0	0	0
14971	14971	48.07	5919	14971	13245	947.385	474.196	2	5	ITMS	723608	14967	2	57007	55489	55489	79489	55489.14971.13245.2	1	947.385	474.196	-0.02	0	1.707	0.307	0.307	276	0.00362	2019-10-12	/core/www/modules//sdig/index.php?run_id=55489&search_id=57007&scans_id=55489&peptide_id=5919&scanf=14971&charge=2&value=10/12	10	12	GkF2	/core/www/modules//consensus/?run_id=55489&search_id=57007&scans_id=55489&peptide_id=5919&scanf=14971&charge=2&value=GkF2	0	0	0	/core/www/modules/match_peptides/blast_html4.php?run_id=55489&search_id=57007&scans_id=55489&peptide_id=5919&scanf=14971&charge=2&value=0	K.EM*M*EFTK.N	/core/www/modules/show_out/show_out_wrapper.php?run_id=55489&search_id=57007&scans_id=55489&peptide_id=5919&scanf=14971&charge=2&value=K.EM*M*EFTK.N	EM*M*EFTK	7	265	271	fully_tryptic	6	1	2				-10000	-1	-1	-1	0	0	9	/core/www/modules/core_quant/single.php?run_id=55489&search_id=57007&scans_id=55489&peptide_id=5919&scanf=14971&charge=2&value=9	1.9832	6246000	2862000	4.5507	10149.6	5834	25.9	716.4	716.4	174.9	644200	3711000000	1733000000	91383.5	412600	14869.3									/core/www/modules//modScore/visual/?run_id=55489&search_id=57007&scans_id=55489&peptide_id=5919&scanf=14971&charge=2&value=	0	0	0	0	0	0	0	0	0	0	0	0	0
14984	14984	48.09	5933	14984	13258	692.34	346.673	2	18	ITMS	118367	14967	2	57007	55489	55489	79489	55489.14984.13258.2	1	692.34	346.673	-0.13	0	1.644	0.515	0.515	416.7	0.0024	2019-09-10	/core/www/modules//sdig/index.php?run_id=55489&search_id=57007&scans_id=55489&peptide_id=5933&scanf=14984&charge=2&value=9/10	9	10	GkF2	/core/www/modules//consensus/?run_id=55489&search_id=57007&scans_id=55489&peptide_id=5933&scanf=14984&charge=2&value=GkF2	0	0	0	/core/www/modules/match_peptides/blast_html4.php?run_id=55489&search_id=57007&scans_id=55489&peptide_id=5933&scanf=14984&charge=2&value=0	K.MVSAER.S	/core/www/modules/show_out/show_out_wrapper.php?run_id=55489&search_id=57007&scans_id=55489&peptide_id=5933&scanf=14984&charge=2&value=K.MVSAER.S	MVSAER	6	221	226	fully_tryptic	5	1	2				-10000	-1	-1	-1	0	0	10	/core/www/modules/core_quant/single.php?run_id=55489&search_id=57007&scans_id=55489&peptide_id=5933&scanf=14984&charge=2&value=10	9.1588	1362000	452300	2.6827	11756.7	4819	22.5	123.9	123.9	43.2	108900	484500000	143000000	15388.3	79359.7	10874.5									/core/www/modules//modScore/visual/?run_id=55489&search_id=57007&scans_id=55489&peptide_id=5933&scanf=14984&charge=2&value=	0	0	0	0	0	0	0	0	0	0	0	0	0
14992	14992	48.11	5940	14992	13265	2374.15	594.292	4	3	ITMS	971445	14990	2	57007	55489	55489	79489	55489.14992.13265.4	1	2374.15	594.292	-0.06	0	1.551	0.023	0.023	219.6	0.00455	23/120	/core/www/modules//sdig/index.php?run_id=55489&search_id=57007&scans_id=55489&peptide_id=5940&scanf=14992&charge=4&value=23/120	23	120	GkF2	/core/www/modules//consensus/?run_id=55489&search_id=57007&scans_id=55489&peptide_id=5940&scanf=14992&charge=4&value=GkF2	0	0	0	/core/www/modules/match_peptides/blast_html4.php?run_id=55489&search_id=57007&scans_id=55489&peptide_id=5940&scanf=14992&charge=4&value=0	R.ELAVQAANDTNTDDDRKELQK.E	/core/www/modules/show_out/show_out_wrapper.php?run_id=55489&search_id=57007&scans_id=55489&peptide_id=5940&scanf=14992&charge=4&value=R.ELAVQAANDTNTDDDRKELQK.E	ELAVQAANDTNTDDDRKELQK	21	93	113	fully_tryptic	20	1	4				-10000	-1	-1	-1	0	0	29	/core/www/modules/core_quant/single.php?run_id=55489&search_id=57007&scans_id=55489&peptide_id=5940&scanf=14992&charge=4&value=29	0.7801	162500000	195800000	0.6298	66294.6	10580	38.7	2451.8	2451.8	3893.2	763400	6315000000	8194000000	149700	210400	16030.6									/core/www/modules//modScore/visual/?run_id=55489&search_id=57007&scans_id=55489&peptide_id=5940&scanf=14992&charge=4&value=	0	0	0	0	0	0	0	0	0	0	0	0	0
14994	14994	48.12	5942	14994	13267	963.493	482.25	2	5	ITMS	684413	14990	2	57007	55489	55489	79489	55489.14994.13267.2	1	963.493	482.25	-0.11	0	1.743	0.641	0.641	222.7	0.00449	2019-10-14	/core/www/modules//sdig/index.php?run_id=55489&search_id=57007&scans_id=55489&peptide_id=5942&scanf=14994&charge=2&value=10/14	10	14	GkF2	/core/www/modules//consensus/?run_id=55489&search_id=57007&scans_id=55489&peptide_id=5942&scanf=14994&charge=2&value=GkF2	0	0	0	/core/www/modules/match_peptides/blast_html4.php?run_id=55489&search_id=57007&scans_id=55489&peptide_id=5942&scanf=14994&charge=2&value=0	R.IRDVDM*AK.E	/core/www/modules/show_out/show_out_wrapper.php?run_id=55489&search_id=57007&scans_id=55489&peptide_id=5942&scanf=14994&charge=2&value=R.IRDVDM*AK.E	IRDVDM*AK	8	257	264	fully_tryptic	7	1	3				-10000	-1	-1	-1	0	0	4	/core/www/modules/core_quant/single.php?run_id=55489&search_id=57007&scans_id=55489&peptide_id=5942&scanf=14994&charge=2&value=4	3.2902	9806000	4765000	3.0679	14140.3	4726	22.2	787.2	787.2	226	392100	3885000000	1836000000	92188	507400	13037.6									/core/www/modules//modScore/visual/?run_id=55489&search_id=57007&scans_id=55489&peptide_id=5942&scanf=14994&charge=2&value=	0	0	0	0	0	0	0	0	0	0	0	0	0
15015	15015	48.16	5964	15015	13287	1217.6	609.304	2	3	ITMS	2230370	15013	2	57007	55489	55489	79489	55489.15015.13287.2	1	1217.6	609.304	-0.41	-0.001	4.285	0.834	0.834	1800.7	0.00056	20/24	/core/www/modules//sdig/index.php?run_id=55489&search_id=57007&scans_id=55489&peptide_id=5964&scanf=15015&charge=2&value=20/24	20	24	GkF2	/core/www/modules//consensus/?run_id=55489&search_id=57007&scans_id=55489&peptide_id=5964&scanf=15015&charge=2&value=GkF2	0	0	0	/core/www/modules/match_peptides/blast_html4.php?run_id=55489&search_id=57007&scans_id=55489&peptide_id=5964&scanf=15015&charge=2&value=0	R.AGDDAAGLAISEK.M	/core/www/modules/show_out/show_out_wrapper.php?run_id=55489&search_id=57007&scans_id=55489&peptide_id=5964&scanf=15015&charge=2&value=R.AGDDAAGLAISEK.M	AGDDAAGLAISEK	13	40	52	fully_tryptic	12	1	2				-10000	-1	-1	-1	0	0	36	/core/www/modules/core_quant/single.php?run_id=55489&search_id=57007&scans_id=55489&peptide_id=5964&scanf=15015&charge=2&value=36	0.3421	466000000	287600000	0.7953	45552	11680	41.1	11742.2	11742.2	12862.4	4040000	29560000000	17980000000	766200	1026000	17494.3									/core/www/modules//modScore/visual/?run_id=55489&search_id=57007&scans_id=55489&peptide_id=5964&scanf=15015&charge=2&value=	0	0	0	0	0	0	0	0	0	0	0	0	0
15016	15016	48.17	5965	15016	13288	1399.74	467.253	3	4	ITMS	2252760	15013	2	57007	55489	55489	79489	55489.15016.13288.3	1	1399.74	467.253	-0.08	0	4.234	0.468	0.468	1455.2	0.00069	25/44	/core/www/modules//sdig/index.php?run_id=55489&search_id=57007&scans_id=55489&peptide_id=5965&scanf=15016&charge=3&value=25/44	25	44	GkF2	/core/www/modules//consensus/?run_id=55489&search_id=57007&scans_id=55489&peptide_id=5965&scanf=15016&charge=3&value=GkF2	0	0	0	/core/www/modules/match_peptides/blast_html4.php?run_id=55489&search_id=57007&scans_id=55489&peptide_id=5965&scanf=15016&charge=3&value=0	R.INHNIAALNTYR.Q	/core/www/modules/show_out/show_out_wrapper.php?run_id=55489&search_id=57007&scans_id=55489&peptide_id=5965&scanf=15016&charge=3&value=R.INHNIAALNTYR.Q	INHNIAALNTYR	12	4	15	fully_tryptic	11	1	3				-10000	-1	-1	-1	0	0	47	/core/www/modules/core_quant/single.php?run_id=55489&search_id=57007&scans_id=55489&peptide_id=5965&scanf=15016&charge=3&value=47	0.4374	189700000	138800000	0.7966	42372.2	12534	42.9	4648.8	4648.8	5620	2065000	11560000000	8393000000	331900	514000	12413.2									/core/www/modules//modScore/visual/?run_id=55489&search_id=57007&scans_id=55489&peptide_id=5965&scanf=15016&charge=3&value=	0	0	0	0	0	0	0	0	0	0	0	0	0
15017	15017	48.17	5966	15017	13289	1114.62	557.814	2	5	ITMS	962467	15013	2	57007	55489	55489	79489	55489.15017.13289.2	1	1114.62	557.814	0.03	0	2.109	0.641	0.641	269.6	0.00371	13/20	/core/www/modules//sdig/index.php?run_id=55489&search_id=57007&scans_id=55489&peptide_id=5966&scanf=15017&charge=2&value=13/20	13	20	GkF2	/core/www/modules//consensus/?run_id=55489&search_id=57007&scans_id=55489&peptide_id=5966&scanf=15017&charge=2&value=GkF2	0	0	0	/core/www/modules/match_peptides/blast_html4.php?run_id=55489&search_id=57007&scans_id=55489&peptide_id=5966&scanf=15017&charge=2&value=0	R.QLTIGQNAAAK.N	/core/www/modules/show_out/show_out_wrapper.php?run_id=55489&search_id=57007&scans_id=55489&peptide_id=5966&scanf=15017&charge=2&value=R.QLTIGQNAAAK.N	QLTIGQNAAAK	11	16	26	fully_tryptic	10	1	2				-10000	-1	-1	-1	0	0	24	/core/www/modules/core_quant/single.php?run_id=55489&search_id=57007&scans_id=55489&peptide_id=5966&scanf=15017&charge=2&value=24	0.9461	161800000	94800000	0.9974	35050.3	9972	37.4	6219.4	6219.4	4628.5	1482000	10920000000	5836000000	287200	525100	17135.8									/core/www/modules//modScore/visual/?run_id=55489&search_id=57007&scans_id=55489&peptide_id=5966&scanf=15017&charge=2&value=	0	0	0	0	0	0	0	0	0	0	0	0	0
15019	15019	48.17	5968	15019	13291	1875.87	625.961	3	7	ITMS	643176	15013	2	57007	55489	55489	79489	55489.15019.13291.3	1	1875.87	625.961	0.04	0	1.543	0.186	0.186	262.6	0.00381	19/64	/core/www/modules//sdig/index.php?run_id=55489&search_id=57007&scans_id=55489&peptide_id=5968&scanf=15019&charge=3&value=19/64	19	64	GkF2	/core/www/modules//consensus/?run_id=55489&search_id=57007&scans_id=55489&peptide_id=5968&scanf=15019&charge=3&value=GkF2	0	0	0	/core/www/modules/match_peptides/blast_html4.php?run_id=55489&search_id=57007&scans_id=55489&peptide_id=5968&scanf=15019&charge=3&value=0	R.ELAVQAANDTNTDDDRK.E	/core/www/modules/show_out/show_out_wrapper.php?run_id=55489&search_id=57007&scans_id=55489&peptide_id=5968&scanf=15019&charge=3&value=R.ELAVQAANDTNTDDDRK.E	ELAVQAANDTNTDDDRK	17	93	109	fully_tryptic	16	1	3				-10000	-1	-1	-1	0	0	208	/core/www/modules/core_quant/single.php?run_id=55489&search_id=57007&scans_id=55489&peptide_id=5968&scanf=15019&charge=3&value=208	0.9918	139500000	133200000	1.2092	29993.1	8748	34.6	5252.7	5252.7	3868	753700	5776000000	5673000000	153800	271600	18648.7									/core/www/modules//modScore/visual/?run_id=55489&search_id=57007&scans_id=55489&peptide_id=5968&scanf=15019&charge=3&value=	0	0	0	0	0	0	0	0	0	0	0	0	0
15026	15026	48.18	5976	15026	13298	915.396	458.202	2	14	ITMS	150160	15013	2	57007	55489	55489	79489	55489.15026.13298.2	1	915.395	458.201	0.96	0.001	1.569	0.695	0.695	225.8	0.00443	2019-08-12	/core/www/modules//sdig/index.php?run_id=55489&search_id=57007&scans_id=55489&peptide_id=5976&scanf=15026&charge=2&value=8/12	8	12	GkF2	/core/www/modules//consensus/?run_id=55489&search_id=57007&scans_id=55489&peptide_id=5976&scanf=15026&charge=2&value=GkF2	0	0	0	/core/www/modules/match_peptides/blast_html4.php?run_id=55489&search_id=57007&scans_id=55489&peptide_id=5976&scanf=15026&charge=2&value=0	K.EMMEFTK.N	/core/www/modules/show_out/show_out_wrapper.php?run_id=55489&search_id=57007&scans_id=55489&peptide_id=5976&scanf=15026&charge=2&value=K.EMMEFTK.N	EMMEFTK	7	265	271	fully_tryptic	6	1	2				-10000	-1	-1	-1	0	0	42	/core/www/modules/core_quant/single.php?run_id=55489&search_id=57007&scans_id=55489&peptide_id=5976&scanf=15026&charge=2&value=42	9.64	16380000	7624000	1.1346	28932.8	12152	42.1	566.1	566.1	498.9	111100	353800000	161500000	10155.6	17213.8	12372.1									/core/www/modules//modScore/visual/?run_id=55489&search_id=57007&scans_id=55489&peptide_id=5976&scanf=15026&charge=2&value=	0	0	0	0	0	0	0	0	0	0	0	0	0
15038	15038	48.21	5988	15038	13309	1083.5	361.837	3	3	ITMS	1165420	15036	2	57007	55489	55489	79489	55489.15038.13309.3	1	1083.5	361.838	-0.09	0	2.643	0.678	0.678	482.1	0.00207	14/28	/core/www/modules//sdig/index.php?run_id=55489&search_id=57007&scans_id=55489&peptide_id=5988&scanf=15038&charge=3&value=14/28	14	28	GkF2	/core/www/modules//consensus/?run_id=55489&search_id=57007&scans_id=55489&peptide_id=5988&scanf=15038&charge=3&value=GkF2	0	0	0	/core/www/modules/match_peptides/blast_html4.php?run_id=55489&search_id=57007&scans_id=55489&peptide_id=5988&scanf=15038&charge=3&value=0	R.LEHHHHHH.-	/core/www/modules/show_out/show_out_wrapper.php?run_id=55489&search_id=57007&scans_id=55489&peptide_id=5988&scanf=15038&charge=3&value=R.LEHHHHHH.-	LEHHHHHH	8	299	306	fully_tryptic	7	1	7				-10000	-1	-1	-1	0	0	18	/core/www/modules/core_quant/single.php?run_id=55489&search_id=57007&scans_id=55489&peptide_id=5988&scanf=15038&charge=3&value=18	1.0971	3924000	2319000	2.7102	13580.7	5063	23.3	817	817	106.6	896400	3649000000	2051000000	106000	592000	10888.7									/core/www/modules//modScore/visual/?run_id=55489&search_id=57007&scans_id=55489&peptide_id=5988&scanf=15038&charge=3&value=	0	0	0	0	0	0	0	0	0	0	0	0	0
15049	15049	48.23	6000	15049	13320	2225.11	742.376	3	14	ITMS	140608	15036	2	57007	55489	55489	79489	55489.15049.13320.3	1	2225.12	742.377	-0.32	-0.001	3.844	0.624	0.624	440.8	0.00227	23/80	/core/www/modules//sdig/index.php?run_id=55489&search_id=57007&scans_id=55489&peptide_id=6000&scanf=15049&charge=3&value=23/80	23	80	GkF2	/core/www/modules//consensus/?run_id=55489&search_id=57007&scans_id=55489&peptide_id=6000&scanf=15049&charge=3&value=GkF2	0	0	0	/core/www/modules/match_peptides/blast_html4.php?run_id=55489&search_id=57007&scans_id=55489&peptide_id=6000&scanf=15049&charge=3&value=0	R.LEHTINNLGTAAENLTAAESR.I	/core/www/modules/show_out/show_out_wrapper.php?run_id=55489&search_id=57007&scans_id=55489&peptide_id=6000&scanf=15049&charge=3&value=R.LEHTINNLGTAAENLTAAESR.I	LEHTINNLGTAAENLTAAESR	21	236	256	fully_tryptic	20	1	3				-10000	-1	-1	-1	0	0	62	/core/www/modules/core_quant/single.php?run_id=55489&search_id=57007&scans_id=55489&peptide_id=6000&scanf=15049&charge=3&value=62	8.1299	639700000	741100000	0.4513	78553.6	16500	51.3	8164.3	8164.3	18066.7	105000	35020000000	49730000000	954200	693900	21220									/core/www/modules//modScore/visual/?run_id=55489&search_id=57007&scans_id=55489&peptide_id=6000&scanf=15049&charge=3&value=	0	0	0	0	0	0	0	0	0	0	0	0	0
15083	15083	48.31	6036	15083	13352	1294.63	647.817	2	2	ITMS	1343090	15082	2	57007	55489	55489	79489	55489.15083.13352.2	1	1294.63	647.817	-0.33	0	3.764	0.745	0.745	937.7	0.00107	17/20	/core/www/modules//sdig/index.php?run_id=55489&search_id=57007&scans_id=55489&peptide_id=6036&scanf=15083&charge=2&value=17/20	17	20	GkF2	/core/www/modules//consensus/?run_id=55489&search_id=57007&scans_id=55489&peptide_id=6036&scanf=15083&charge=2&value=GkF2	0	0	0	/core/www/modules/match_peptides/blast_html4.php?run_id=55489&search_id=57007&scans_id=55489&peptide_id=6036&scanf=15083&charge=2&value=0	R.IADQTEFNTQK.L	/core/www/modules/show_out/show_out_wrapper.php?run_id=55489&search_id=57007&scans_id=55489&peptide_id=6036&scanf=15083&charge=2&value=R.IADQTEFNTQK.L	IADQTEFNTQK	11	125	135	fully_tryptic	10	1	2				-10000	-1	-1	-1	0	0	19	/core/www/modules/core_quant/single.php?run_id=55489&search_id=57007&scans_id=55489&peptide_id=6036&scanf=15083&charge=2&value=19	0.6381	251300000	165300000	0.8346	41671	9005	35.1	7630.3	7630.3	7224.4	2156000	17210000000	11420000000	453300	880100	16993.3									/core/www/modules//modScore/visual/?run_id=55489&search_id=57007&scans_id=55489&peptide_id=6036&scanf=15083&charge=2&value=	0	0	0	0	0	0	0	0	0	0	0	0	0
15084	15084	48.31	6037	15084	13353	821.426	411.217	2	3	ITMS	790296	15082	2	57007	55489	55489	79489	55489.15084.13353.2	1	821.426	411.217	-0.32	0	2.346	0.65	0.65	905.1	0.0011	2019-10-12	/core/www/modules//sdig/index.php?run_id=55489&search_id=57007&scans_id=55489&peptide_id=6037&scanf=15084&charge=2&value=10/12	10	12	GkF2	/core/www/modules//consensus/?run_id=55489&search_id=57007&scans_id=55489&peptide_id=6037&scanf=15084&charge=2&value=GkF2	0	0	0	/core/www/modules/match_peptides/blast_html4.php?run_id=55489&search_id=57007&scans_id=55489&peptide_id=6037&scanf=15084&charge=2&value=0	K.LGAYQNR.L	/core/www/modules/show_out/show_out_wrapper.php?run_id=55489&search_id=57007&scans_id=55489&peptide_id=6037&scanf=15084&charge=2&value=K.LGAYQNR.L	LGAYQNR	7	229	235	fully_tryptic	6	1	2				-10000	-1	-1	-1	0	0	7	/core/www/modules/core_quant/single.php?run_id=55489&search_id=57007&scans_id=55489&peptide_id=6037&scanf=15084&charge=2&value=7	1.2165	13280000	5248000	3.0155	13239.1	5346	24.2	1178.7	1178.7	332.7	1034000	6290000000	2526000000	165900	777600	11193.3									/core/www/modules//modScore/visual/?run_id=55489&search_id=57007&scans_id=55489&peptide_id=6037&scanf=15084&charge=2&value=	0	0	0	0	0	0	0	0	0	0	0	0	0
15085	15085	48.31	6038	15085	13354	760.395	380.701	2	4	ITMS	1050300	15082	2	57007	55489	55489	79489	55489.15085.13354.2	1	760.395	380.701	-0.26	0	1.905	0.389	0.389	890.1	0.00112	2019-10-12	/core/www/modules//sdig/index.php?run_id=55489&search_id=57007&scans_id=55489&peptide_id=6038&scanf=15085&charge=2&value=10/12	10	12	GkF2	/core/www/modules//consensus/?run_id=55489&search_id=57007&scans_id=55489&peptide_id=6038&scanf=15085&charge=2&value=GkF2	0	0	0	/core/www/modules/match_peptides/blast_html4.php?run_id=55489&search_id=57007&scans_id=55489&peptide_id=6038&scanf=15085&charge=2&value=0	R.GLEQASR.N	/core/www/modules/show_out/show_out_wrapper.php?run_id=55489&search_id=57007&scans_id=55489&peptide_id=6038&scanf=15085&charge=2&value=R.GLEQASR.N	GLEQASR	7	59	65	fully_tryptic	6	1	2				-10000	-1	-1	-1	0	0	6	/core/www/modules/core_quant/single.php?run_id=55489&search_id=57007&scans_id=55489&peptide_id=6038&scanf=15085&charge=2&value=6	1.2947	17980000	6023000	2.8314	13482.5	4796	22.4	1404.3	1404.3	470.9	1012000	7278000000	2472000000	194300	1039000	11879.2									/core/www/modules//modScore/visual/?run_id=55489&search_id=57007&scans_id=55489&peptide_id=6038&scanf=15085&charge=2&value=	0	0	0	0	0	0	0	0	0	0	0	0	0
15087	15087	48.32	6040	15087	13356	947.385	474.196	2	6	ITMS	739910	15082	2	57007	55489	55489	79489	55489.15087.13356.2	1	947.385	474.196	0.06	0	1.506	0.448	0.448	309.9	0.00323	2019-10-12	/core/www/modules//sdig/index.php?run_id=55489&search_id=57007&scans_id=55489&peptide_id=6040&scanf=15087&charge=2&value=10/12	10	12	GkF2	/core/www/modules//consensus/?run_id=55489&search_id=57007&scans_id=55489&peptide_id=6040&scanf=15087&charge=2&value=GkF2	0	0	0	/core/www/modules/match_peptides/blast_html4.php?run_id=55489&search_id=57007&scans_id=55489&peptide_id=6040&scanf=15087&charge=2&value=0	K.EM*M*EFTK.N	/core/www/modules/show_out/show_out_wrapper.php?run_id=55489&search_id=57007&scans_id=55489&peptide_id=6040&scanf=15087&charge=2&value=K.EM*M*EFTK.N	EM*M*EFTK	7	265	271	fully_tryptic	6	1	2				-10000	-1	-1	-1	0	0	9	/core/www/modules/core_quant/single.php?run_id=55489&search_id=57007&scans_id=55489&peptide_id=6040&scanf=15087&charge=2&value=9	1.901	6246000	2862000	4.5507	10149.6	5834	25.9	716.4	716.4	174.9	696400	3712000000	1733000000	91396.5	413600	13038.7									/core/www/modules//modScore/visual/?run_id=55489&search_id=57007&scans_id=55489&peptide_id=6040&scanf=15087&charge=2&value=	0	0	0	0	0	0	0	0	0	0	0	0	0
15098	15098	48.33	6052	15098	13367	2661.29	666.077	4	17	ITMS	135535	15082	2	57007	55489	55489	79489	55489.15098.13367.4	1	2661.29	666.078	-1.48	-0.004	3.246	0.324	0.324	690.6	0.00145	36/132	/core/www/modules//sdig/index.php?run_id=55489&search_id=57007&scans_id=55489&peptide_id=6052&scanf=15098&charge=4&value=36/132	36	132	GkF2	/core/www/modules//consensus/?run_id=55489&search_id=57007&scans_id=55489&peptide_id=6052&scanf=15098&charge=4&value=GkF2	0	0	0	/core/www/modules/match_peptides/blast_html4.php?run_id=55489&search_id=57007&scans_id=55489&peptide_id=6052&scanf=15098&charge=4&value=0	R.MRELAVQAANDTNTDDDRKELQK.E	/core/www/modules/show_out/show_out_wrapper.php?run_id=55489&search_id=57007&scans_id=55489&peptide_id=6052&scanf=15098&charge=4&value=R.MRELAVQAANDTNTDDDRKELQK.E	MRELAVQAANDTNTDDDRKELQK	23	91	113	fully_tryptic	22	1	5				-10000	-1	-1	-1	0	0	54	/core/www/modules/core_quant/single.php?run_id=55489&search_id=57007&scans_id=55489&peptide_id=6052&scanf=15098&charge=4&value=54	9.1386	85552.3	236900	1.7766	23913.9	14691	47.5	8.5388	8.5388	2.0137	46254.3	13940000	21560000	282.9	1302.8	17514.2									/core/www/modules//modScore/visual/?run_id=55489&search_id=57007&scans_id=55489&peptide_id=6052&scanf=15098&charge=4&value=	0	0	0	0	0	0	0	0	0	0	0	0	0
15109	15109	48.36	6063	15109	13377	2374.15	594.293	4	5	ITMS	706960	15105	2	57007	55489	55489	79489	55489.15109.13377.4	1	2374.15	594.292	0.04	0	1.611	0.026	0.026	540.8	0.00185	32/120	/core/www/modules//sdig/index.php?run_id=55489&search_id=57007&scans_id=55489&peptide_id=6063&scanf=15109&charge=4&value=32/120	32	120	GkF2	/core/www/modules//consensus/?run_id=55489&search_id=57007&scans_id=55489&peptide_id=6063&scanf=15109&charge=4&value=GkF2	0	0	0	/core/www/modules/match_peptides/blast_html4.php?run_id=55489&search_id=57007&scans_id=55489&peptide_id=6063&scanf=15109&charge=4&value=0	R.ELAVQAANDTNTDDDRKELQK.E	/core/www/modules/show_out/show_out_wrapper.php?run_id=55489&search_id=57007&scans_id=55489&peptide_id=6063&scanf=15109&charge=4&value=R.ELAVQAANDTNTDDDRKELQK.E	ELAVQAANDTNTDDDRKELQK	21	93	113	fully_tryptic	20	1	4				-10000	-1	-1	-1	0	0	29	/core/www/modules/core_quant/single.php?run_id=55489&search_id=57007&scans_id=55489&peptide_id=6063&scanf=15109&charge=4&value=29	0.7615	162500000	195800000	0.6298	66294.6	10580	38.7	2451.8	2451.8	3893.2	791500	6315000000	8194000000	149700	210400	15521.3									/core/www/modules//modScore/visual/?run_id=55489&search_id=57007&scans_id=55489&peptide_id=6063&scanf=15109&charge=4&value=	0	0	0	0	0	0	0	0	0	0	0	0	0
15112	15112	48.37	6066	15112	13380	963.493	482.25	2	8	ITMS	555014	15105	2	57007	55489	55489	79489	55489.15112.13380.2	1	963.493	482.25	0.02	0	1.574	0.623	0.623	292.5	0.00342	2019-11-14	/core/www/modules//sdig/index.php?run_id=55489&search_id=57007&scans_id=55489&peptide_id=6066&scanf=15112&charge=2&value=11/14	11	14	GkF2	/core/www/modules//consensus/?run_id=55489&search_id=57007&scans_id=55489&peptide_id=6066&scanf=15112&charge=2&value=GkF2	0	0	0	/core/www/modules/match_peptides/blast_html4.php?run_id=55489&search_id=57007&scans_id=55489&peptide_id=6066&scanf=15112&charge=2&value=0	R.IRDVDM*AK.E	/core/www/modules/show_out/show_out_wrapper.php?run_id=55489&search_id=57007&scans_id=55489&peptide_id=6066&scanf=15112&charge=2&value=R.IRDVDM*AK.E	IRDVDM*AK	8	257	264	fully_tryptic	7	1	3				-10000	-1	-1	-1	0	0	4	/core/www/modules/core_quant/single.php?run_id=55489&search_id=57007&scans_id=55489&peptide_id=6066&scanf=15112&charge=2&value=4	3.0882	9806000	4765000	3.0679	14140.3	4726	22.2	787.2	787.2	226	416900	3885000000	1836000000	92188	507400	12697.7									/core/www/modules//modScore/visual/?run_id=55489&search_id=57007&scans_id=55489&peptide_id=6066&scanf=15112&charge=2&value=	0	0	0	0	0	0	0	0	0	0	0	0	0
15123	15123	48.39	6078	15123	13391	692.34	346.673	2	19	ITMS	139977	15105	2	57007	55489	55489	79489	55489.15123.13391.2	1	692.34	346.673	0.06	0	1.562	0.504	0.504	232.4	0.0043	2019-07-10	/core/www/modules//sdig/index.php?run_id=55489&search_id=57007&scans_id=55489&peptide_id=6078&scanf=15123&charge=2&value=7/10	7	10	GkF2	/core/www/modules//consensus/?run_id=55489&search_id=57007&scans_id=55489&peptide_id=6078&scanf=15123&charge=2&value=GkF2	0	0	0	/core/www/modules/match_peptides/blast_html4.php?run_id=55489&search_id=57007&scans_id=55489&peptide_id=6078&scanf=15123&charge=2&value=0	K.MVSAER.S	/core/www/modules/show_out/show_out_wrapper.php?run_id=55489&search_id=57007&scans_id=55489&peptide_id=6078&scanf=15123&charge=2&value=K.MVSAER.S	MVSAER	6	221	226	fully_tryptic	5	1	2				-10000	-1	-1	-1	0	0	10	/core/www/modules/core_quant/single.php?run_id=55489&search_id=57007&scans_id=55489&peptide_id=6078&scanf=15123&charge=2&value=10	11	1362000	452300	2.6827	11756.7	4819	22.5	123.9	123.9	43.2	91143.7	484500000	143000000	15388.3	79359.7	10156.5									/core/www/modules//modScore/visual/?run_id=55489&search_id=57007&scans_id=55489&peptide_id=6078&scanf=15123&charge=2&value=	0	0	0	0	0	0	0	0	0	0	0	0	0
15130	15130	48.41	6085	15130	13397	1217.6	609.304	2	3	ITMS	2423740	15128	2	57007	55489	55489	79489	55489.15130.13397.2	1	1217.6	609.304	-0.36	0	3.676	0.79	0.79	1743.1	0.00057	19/24	/core/www/modules//sdig/index.php?run_id=55489&search_id=57007&scans_id=55489&peptide_id=6085&scanf=15130&charge=2&value=19/24	19	24	GkF2	/core/www/modules//consensus/?run_id=55489&search_id=57007&scans_id=55489&peptide_id=6085&scanf=15130&charge=2&value=GkF2	0	0	0	/core/www/modules/match_peptides/blast_html4.php?run_id=55489&search_id=57007&scans_id=55489&peptide_id=6085&scanf=15130&charge=2&value=0	R.AGDDAAGLAISEK.M	/core/www/modules/show_out/show_out_wrapper.php?run_id=55489&search_id=57007&scans_id=55489&peptide_id=6085&scanf=15130&charge=2&value=R.AGDDAAGLAISEK.M	AGDDAAGLAISEK	13	40	52	fully_tryptic	12	1	2				-10000	-1	-1	-1	0	0	36	/core/www/modules/core_quant/single.php?run_id=55489&search_id=57007&scans_id=55489&peptide_id=6085&scanf=15130&charge=2&value=36	0.3863	466000000	287600000	0.7953	45552	11680	41.1	11742.2	11742.2	12862.4	3565000	29560000000	17980000000	766200	1026000	17197.8									/core/www/modules//modScore/visual/?run_id=55489&search_id=57007&scans_id=55489&peptide_id=6085&scanf=15130&charge=2&value=	0	0	0	0	0	0	0	0	0	0	0	0	0
15131	15131	48.41	6086	15131	13398	1399.74	467.253	3	4	ITMS	1991760	15128	2	57007	55489	55489	79489	55489.15131.13398.3	1	1399.74	467.253	-0.06	0	3.928	0.549	0.549	1435.5	0.0007	24/44	/core/www/modules//sdig/index.php?run_id=55489&search_id=57007&scans_id=55489&peptide_id=6086&scanf=15131&charge=3&value=24/44	24	44	GkF2	/core/www/modules//consensus/?run_id=55489&search_id=57007&scans_id=55489&peptide_id=6086&scanf=15131&charge=3&value=GkF2	0	0	0	/core/www/modules/match_peptides/blast_html4.php?run_id=55489&search_id=57007&scans_id=55489&peptide_id=6086&scanf=15131&charge=3&value=0	R.INHNIAALNTYR.Q	/core/www/modules/show_out/show_out_wrapper.php?run_id=55489&search_id=57007&scans_id=55489&peptide_id=6086&scanf=15131&charge=3&value=R.INHNIAALNTYR.Q	INHNIAALNTYR	12	4	15	fully_tryptic	11	1	3				-10000	-1	-1	-1	0	0	47	/core/www/modules/core_quant/single.php?run_id=55489&search_id=57007&scans_id=55489&peptide_id=6086&scanf=15131&charge=3&value=47	0.4767	189700000	138800000	0.7966	42372.2	12534	42.9	4648.8	4648.8	5620	1849000	11560000000	8393000000	331900	514000	12110.5									/core/www/modules//modScore/visual/?run_id=55489&search_id=57007&scans_id=55489&peptide_id=6086&scanf=15131&charge=3&value=	0	0	0	0	0	0	0	0	0	0	0	0	0
15133	15133	48.41	6088	15133	13400	1114.62	557.814	2	6	ITMS	928206	15128	2	57007	55489	55489	79489	55489.15133.13400.2	1	1114.62	557.814	0.04	0	2.322	0.547	0.547	310.1	0.00322	14/20	/core/www/modules//sdig/index.php?run_id=55489&search_id=57007&scans_id=55489&peptide_id=6088&scanf=15133&charge=2&value=14/20	14	20	GkF2	/core/www/modules//consensus/?run_id=55489&search_id=57007&scans_id=55489&peptide_id=6088&scanf=15133&charge=2&value=GkF2	0	0	0	/core/www/modules/match_peptides/blast_html4.php?run_id=55489&search_id=57007&scans_id=55489&peptide_id=6088&scanf=15133&charge=2&value=0	R.QLTIGQNAAAK.N	/core/www/modules/show_out/show_out_wrapper.php?run_id=55489&search_id=57007&scans_id=55489&peptide_id=6088&scanf=15133&charge=2&value=R.QLTIGQNAAAK.N	QLTIGQNAAAK	11	16	26	fully_tryptic	10	1	2				-10000	-1	-1	-1	0	0	24	/core/www/modules/core_quant/single.php?run_id=55489&search_id=57007&scans_id=55489&peptide_id=6088&scanf=15133&charge=2&value=24	0.8838	161800000	94800000	0.9974	35050.3	9972	37.4	6219.4	6219.4	4628.5	1491000	10920000000	5836000000	287200	525100	14814.7									/core/www/modules//modScore/visual/?run_id=55489&search_id=57007&scans_id=55489&peptide_id=6088&scanf=15133&charge=2&value=	0	0	0	0	0	0	0	0	0	0	0	0	0
15134	15134	48.42	6089	15134	13401	1875.87	625.961	3	7	ITMS	622588	15128	2	57007	55489	55489	79489	55489.15134.13401.3	1	1875.87	625.961	0.26	0	1.394	0.123	0.123	332.2	0.00301	18/64	/core/www/modules//sdig/index.php?run_id=55489&search_id=57007&scans_id=55489&peptide_id=6089&scanf=15134&charge=3&value=18/64	18	64	GkF2	/core/www/modules//consensus/?run_id=55489&search_id=57007&scans_id=55489&peptide_id=6089&scanf=15134&charge=3&value=GkF2	0	0	0	/core/www/modules/match_peptides/blast_html4.php?run_id=55489&search_id=57007&scans_id=55489&peptide_id=6089&scanf=15134&charge=3&value=0	R.ELAVQAANDTNTDDDRK.E	/core/www/modules/show_out/show_out_wrapper.php?run_id=55489&search_id=57007&scans_id=55489&peptide_id=6089&scanf=15134&charge=3&value=R.ELAVQAANDTNTDDDRK.E	ELAVQAANDTNTDDDRK	17	93	109	fully_tryptic	16	1	3				-10000	-1	-1	-1	0	0	208	/core/www/modules/core_quant/single.php?run_id=55489&search_id=57007&scans_id=55489&peptide_id=6089&scanf=15134&charge=3&value=208	1.2045	139500000	133200000	1.2092	29993.1	8748	34.6	5252.7	5252.7	3868	761500	5776000000	5673000000	153800	271600	17833.2									/core/www/modules//modScore/visual/?run_id=55489&search_id=57007&scans_id=55489&peptide_id=6089&scanf=15134&charge=3&value=	0	0	0	0	0	0	0	0	0	0	0	0	0
15153	15153	48.46	6109	15153	13419	1083.5	361.837	3	3	ITMS	1117320	15151	2	57007	55489	55489	79489	55489.15153.13419.3	1	1083.5	361.838	-0.09	0	2.854	0.649	0.649	465.4	0.00215	14/28	/core/www/modules//sdig/index.php?run_id=55489&search_id=57007&scans_id=55489&peptide_id=6109&scanf=15153&charge=3&value=14/28	14	28	GkF2	/core/www/modules//consensus/?run_id=55489&search_id=57007&scans_id=55489&peptide_id=6109&scanf=15153&charge=3&value=GkF2	0	0	0	/core/www/modules/match_peptides/blast_html4.php?run_id=55489&search_id=57007&scans_id=55489&peptide_id=6109&scanf=15153&charge=3&value=0	R.LEHHHHHH.-	/core/www/modules/show_out/show_out_wrapper.php?run_id=55489&search_id=57007&scans_id=55489&peptide_id=6109&scanf=15153&charge=3&value=R.LEHHHHHH.-	LEHHHHHH	8	299	306	fully_tryptic	7	1	7				-10000	-1	-1	-1	0	0	18	/core/www/modules/core_quant/single.php?run_id=55489&search_id=57007&scans_id=55489&peptide_id=6109&scanf=15153&charge=3&value=18	1.2751	3924000	2319000	2.7102	13580.7	5063	23.3	817	817	106.6	765400	3649000000	2051000000	106000	592000	10560.2									/core/www/modules//modScore/visual/?run_id=55489&search_id=57007&scans_id=55489&peptide_id=6109&scanf=15153&charge=3&value=	0	0	0	0	0	0	0	0	0	0	0	0	0
15168	15168	48.49	6125	15168	13434	915.396	458.202	2	18	ITMS	150143	15151	2	57007	55489	55489	79489	55489.15168.13434.2	1	915.395	458.201	0.84	0.001	1.403	0.595	0.595	155.9	0.00641	2019-07-12	/core/www/modules//sdig/index.php?run_id=55489&search_id=57007&scans_id=55489&peptide_id=6125&scanf=15168&charge=2&value=7/12	7	12	GkF2	/core/www/modules//consensus/?run_id=55489&search_id=57007&scans_id=55489&peptide_id=6125&scanf=15168&charge=2&value=GkF2	0	0	0	/core/www/modules/match_peptides/blast_html4.php?run_id=55489&search_id=57007&scans_id=55489&peptide_id=6125&scanf=15168&charge=2&value=0	K.EMMEFTK.N	/core/www/modules/show_out/show_out_wrapper.php?run_id=55489&search_id=57007&scans_id=55489&peptide_id=6125&scanf=15168&charge=2&value=K.EMMEFTK.N	EMMEFTK	7	265	271	fully_tryptic	6	1	2				-10000	-1	-1	-1	0	0	42	/core/www/modules/core_quant/single.php?run_id=55489&search_id=57007&scans_id=55489&peptide_id=6125&scanf=15168&charge=2&value=42	21.8	16380000	7624000	1.1346	28932.8	12152	42.1	566.1	566.1	498.9	67219.7	353800000	161500000	10155.6	17213.8	11856.7									/core/www/modules//modScore/visual/?run_id=55489&search_id=57007&scans_id=55489&peptide_id=6125&scanf=15168&charge=2&value=	0	0	0	0	0	0	0	0	0	0	0	0	0
15173	15173	48.5	6131	15173	13439	1747.77	874.388	2	23	ITMS	47528.1	15151	2	57007	55489	55489	79489	55489.15173.13439.2	1	1747.77	874.39	-2	-0.003	3.931	0.777	0.777	1157.5	0.00086	18/30	/core/www/modules//sdig/index.php?run_id=55489&search_id=57007&scans_id=55489&peptide_id=6131&scanf=15173&charge=2&value=18/30	18	30	GkF2	/core/www/modules//consensus/?run_id=55489&search_id=57007&scans_id=55489&peptide_id=6131&scanf=15173&charge=2&value=GkF2	0	0	0	/core/www/modules/match_peptides/blast_html4.php?run_id=55489&search_id=57007&scans_id=55489&peptide_id=6131&scanf=15173&charge=2&value=0	R.ELAVQAANDTNTDDDR.K	/core/www/modules/show_out/show_out_wrapper.php?run_id=55489&search_id=57007&scans_id=55489&peptide_id=6131&scanf=15173&charge=2&value=R.ELAVQAANDTNTDDDR.K	ELAVQAANDTNTDDDR	16	93	108	fully_tryptic	15	1	2				-10000	-1	-1	-1	0	0	22	/core/www/modules/core_quant/single.php?run_id=55489&search_id=57007&scans_id=55489&peptide_id=6131&scanf=15173&charge=2&value=22	31.6	116800	96097.7	1.6283	26184	12920	43.7	7.825	7.825	2.7397	32303	17300000	15860000	343.8	1417.7	18897.9									/core/www/modules//modScore/visual/?run_id=55489&search_id=57007&scans_id=55489&peptide_id=6131&scanf=15173&charge=2&value=	0	0	0	0	0	0	0	0	0	0	0	0	0
15199	15199	48.56	6157	15199	13463	1294.63	647.817	2	3	ITMS	1269090	15197	2	57007	55489	55489	79489	55489.15199.13463.2	1	1294.63	647.817	-0.26	0	3.249	0.76	0.76	834.2	0.0012	16/20	/core/www/modules//sdig/index.php?run_id=55489&search_id=57007&scans_id=55489&peptide_id=6157&scanf=15199&charge=2&value=16/20	16	20	GkF2	/core/www/modules//consensus/?run_id=55489&search_id=57007&scans_id=55489&peptide_id=6157&scanf=15199&charge=2&value=GkF2	0	0	0	/core/www/modules/match_peptides/blast_html4.php?run_id=55489&search_id=57007&scans_id=55489&peptide_id=6157&scanf=15199&charge=2&value=0	R.IADQTEFNTQK.L	/core/www/modules/show_out/show_out_wrapper.php?run_id=55489&search_id=57007&scans_id=55489&peptide_id=6157&scanf=15199&charge=2&value=R.IADQTEFNTQK.L	IADQTEFNTQK	11	125	135	fully_tryptic	10	1	2				-10000	-1	-1	-1	0	0	19	/core/www/modules/core_quant/single.php?run_id=55489&search_id=57007&scans_id=55489&peptide_id=6157&scanf=15199&charge=2&value=19	0.7666	251300000	165300000	0.8346	41671	9005	35.1	7630.3	7630.3	7224.4	1882000	17210000000	11420000000	453300	880100	15707.7									/core/www/modules//modScore/visual/?run_id=55489&search_id=57007&scans_id=55489&peptide_id=6157&scanf=15199&charge=2&value=	0	0	0	0	0	0	0	0	0	0	0	0	0
15200	15200	48.56	6159	15200	13464	821.426	411.217	2	4	ITMS	768834	15197	2	57007	55489	55489	79489	55489.15200.13464.2	1	821.426	411.217	-0.33	0	2.212	0.692	0.692	808.9	0.00124	2019-10-12	/core/www/modules//sdig/index.php?run_id=55489&search_id=57007&scans_id=55489&peptide_id=6159&scanf=15200&charge=2&value=10/12	10	12	GkF2	/core/www/modules//consensus/?run_id=55489&search_id=57007&scans_id=55489&peptide_id=6159&scanf=15200&charge=2&value=GkF2	0	0	0	/core/www/modules/match_peptides/blast_html4.php?run_id=55489&search_id=57007&scans_id=55489&peptide_id=6159&scanf=15200&charge=2&value=0	K.LGAYQNR.L	/core/www/modules/show_out/show_out_wrapper.php?run_id=55489&search_id=57007&scans_id=55489&peptide_id=6159&scanf=15200&charge=2&value=K.LGAYQNR.L	LGAYQNR	7	229	235	fully_tryptic	6	1	2				-10000	-1	-1	-1	0	0	7	/core/www/modules/core_quant/single.php?run_id=55489&search_id=57007&scans_id=55489&peptide_id=6159&scanf=15200&charge=2&value=7	1.4103	13280000	5248000	3.0155	13239.1	5346	24.2	1178.7	1178.7	332.7	913400	6290000000	2526000000	165900	777600	10173.7									/core/www/modules//modScore/visual/?run_id=55489&search_id=57007&scans_id=55489&peptide_id=6159&scanf=15200&charge=2&value=	0	0	0	0	0	0	0	0	0	0	0	0	0
15201	15201	48.56	6160	15201	13465	760.395	380.701	2	5	ITMS	1254140	15197	2	57007	55489	55489	79489	55489.15201.13465.2	1	760.395	380.701	-0.24	0	1.816	0.588	0.588	824.1	0.00121	2019-10-12	/core/www/modules//sdig/index.php?run_id=55489&search_id=57007&scans_id=55489&peptide_id=6160&scanf=15201&charge=2&value=10/12	10	12	GkF2	/core/www/modules//consensus/?run_id=55489&search_id=57007&scans_id=55489&peptide_id=6160&scanf=15201&charge=2&value=GkF2	0	0	0	/core/www/modules/match_peptides/blast_html4.php?run_id=55489&search_id=57007&scans_id=55489&peptide_id=6160&scanf=15201&charge=2&value=0	R.GLEQASR.N	/core/www/modules/show_out/show_out_wrapper.php?run_id=55489&search_id=57007&scans_id=55489&peptide_id=6160&scanf=15201&charge=2&value=R.GLEQASR.N	GLEQASR	7	59	65	fully_tryptic	6	1	2				-10000	-1	-1	-1	0	0	6	/core/www/modules/core_quant/single.php?run_id=55489&search_id=57007&scans_id=55489&peptide_id=6160&scanf=15201&charge=2&value=6	1.4343	17980000	6023000	2.8314	13482.5	4796	22.4	1404.3	1404.3	470.9	907300	7278000000	2472000000	194300	1039000	10557									/core/www/modules//modScore/visual/?run_id=55489&search_id=57007&scans_id=55489&peptide_id=6160&scanf=15201&charge=2&value=	0	0	0	0	0	0	0	0	0	0	0	0	0
15202	15202	48.56	6161	15202	13466	947.385	474.196	2	6	ITMS	694856	15197	2	57007	55489	55489	79489	55489.15202.13466.2	1	947.385	474.196	0.08	0	1.552	0.259	0.259	208.1	0.00481	2019-09-12	/core/www/modules//sdig/index.php?run_id=55489&search_id=57007&scans_id=55489&peptide_id=6161&scanf=15202&charge=2&value=9/12	9	12	GkF2	/core/www/modules//consensus/?run_id=55489&search_id=57007&scans_id=55489&peptide_id=6161&scanf=15202&charge=2&value=GkF2	0	0	0	/core/www/modules/match_peptides/blast_html4.php?run_id=55489&search_id=57007&scans_id=55489&peptide_id=6161&scanf=15202&charge=2&value=0	K.EM*M*EFTK.N	/core/www/modules/show_out/show_out_wrapper.php?run_id=55489&search_id=57007&scans_id=55489&peptide_id=6161&scanf=15202&charge=2&value=K.EM*M*EFTK.N	EM*M*EFTK	7	265	271	fully_tryptic	6	1	2				-10000	-1	-1	-1	0	0	9	/core/www/modules/core_quant/single.php?run_id=55489&search_id=57007&scans_id=55489&peptide_id=6161&scanf=15202&charge=2&value=9	2.3341	6246000	2862000	4.5507	10149.6	5834	25.9	716.4	716.4	174.9	531100	3712000000	1733000000	91401.4	414000	11453.1									/core/www/modules//modScore/visual/?run_id=55489&search_id=57007&scans_id=55489&peptide_id=6161&scanf=15202&charge=2&value=	0	0	0	0	0	0	0	0	0	0	0	0	0
15221	15221	48.6	6180	15221	13484	2374.15	594.293	4	2	ITMS	689892	15220	2	57007	55489	55489	79489	55489.15221.13484.4	1	2374.15	594.292	0.08	0	1.677	0.216	0.216	407.4	0.00245	30/120	/core/www/modules//sdig/index.php?run_id=55489&search_id=57007&scans_id=55489&peptide_id=6180&scanf=15221&charge=4&value=30/120	30	120	GkF2	/core/www/modules//consensus/?run_id=55489&search_id=57007&scans_id=55489&peptide_id=6180&scanf=15221&charge=4&value=GkF2	0	0	0	/core/www/modules/match_peptides/blast_html4.php?run_id=55489&search_id=57007&scans_id=55489&peptide_id=6180&scanf=15221&charge=4&value=0	R.ELAVQAANDTNTDDDRKELQK.E	/core/www/modules/show_out/show_out_wrapper.php?run_id=55489&search_id=57007&scans_id=55489&peptide_id=6180&scanf=15221&charge=4&value=R.ELAVQAANDTNTDDDRKELQK.E	ELAVQAANDTNTDDDRKELQK	21	93	113	fully_tryptic	20	1	4				-10000	-1	-1	-1	0	0	29	/core/www/modules/core_quant/single.php?run_id=55489&search_id=57007&scans_id=55489&peptide_id=6180&scanf=15221&charge=4&value=29	0.7215	162500000	195800000	0.6298	66294.6	10580	38.7	2451.8	2451.8	3893.2	723000	6315000000	8194000000	149700	210400	14485.7									/core/www/modules//modScore/visual/?run_id=55489&search_id=57007&scans_id=55489&peptide_id=6180&scanf=15221&charge=4&value=	0	0	0	0	0	0	0	0	0	0	0	0	0
15224	15224	48.61	6183	15224	13487	963.493	321.836	3	5	ITMS	600359	15220	2	57007	55489	55489	79489	55489.15224.13487.3	1	963.493	321.836	0.01	0	2.422	0.693	0.693	507.8	0.00197	14/28	/core/www/modules//sdig/index.php?run_id=55489&search_id=57007&scans_id=55489&peptide_id=6183&scanf=15224&charge=3&value=14/28	14	28	GkF2	/core/www/modules//consensus/?run_id=55489&search_id=57007&scans_id=55489&peptide_id=6183&scanf=15224&charge=3&value=GkF2	0	0	0	/core/www/modules/match_peptides/blast_html4.php?run_id=55489&search_id=57007&scans_id=55489&peptide_id=6183&scanf=15224&charge=3&value=0	R.IRDVDM*AK.E	/core/www/modules/show_out/show_out_wrapper.php?run_id=55489&search_id=57007&scans_id=55489&peptide_id=6183&scanf=15224&charge=3&value=R.IRDVDM*AK.E	IRDVDM*AK	8	257	264	fully_tryptic	7	1	3				-10000	-1	-1	-1	0	0	11	/core/www/modules/core_quant/single.php?run_id=55489&search_id=57007&scans_id=55489&peptide_id=6183&scanf=15224&charge=3&value=11	2.1459	5305000	2466000	3.0679	10608.2	4726	22.2	624.4	624.4	173.9	437000	2377000000	1087000000	75601.4	433000	9169.3									/core/www/modules//modScore/visual/?run_id=55489&search_id=57007&scans_id=55489&peptide_id=6183&scanf=15224&charge=3&value=	0	0	0	0	0	0	0	0	0	0	0	0	0
15244	15244	48.65	6204	15244	13506	1217.6	609.304	2	2	ITMS	2217730	15243	2	57007	55489	55489	79489	55489.15244.13506.2	1	1217.6	609.304	-0.28	0	4.278	0.81	0.81	1750.1	0.00057	20/24	/core/www/modules//sdig/index.php?run_id=55489&search_id=57007&scans_id=55489&peptide_id=6204&scanf=15244&charge=2&value=20/24	20	24	GkF2	/core/www/modules//consensus/?run_id=55489&search_id=57007&scans_id=55489&peptide_id=6204&scanf=15244&charge=2&value=GkF2	0	0	0	/core/www/modules/match_peptides/blast_html4.php?run_id=55489&search_id=57007&scans_id=55489&peptide_id=6204&scanf=15244&charge=2&value=0	R.AGDDAAGLAISEK.M	/core/www/modules/show_out/show_out_wrapper.php?run_id=55489&search_id=57007&scans_id=55489&peptide_id=6204&scanf=15244&charge=2&value=R.AGDDAAGLAISEK.M	AGDDAAGLAISEK	13	40	52	fully_tryptic	12	1	2				-10000	-1	-1	-1	0	0	36	/core/www/modules/core_quant/single.php?run_id=55489&search_id=57007&scans_id=55489&peptide_id=6204&scanf=15244&charge=2&value=36	0.3865	466000000	287600000	0.7953	45552	11680	41.1	11742.2	11742.2	12862.4	3681000	29560000000	17980000000	766200	1026000	15996.5									/core/www/modules//modScore/visual/?run_id=55489&search_id=57007&scans_id=55489&peptide_id=6204&scanf=15244&charge=2&value=	0	0	0	0	0	0	0	0	0	0	0	0	0
15245	15245	48.66	6205	15245	13507	1399.74	467.253	3	3	ITMS	2128220	15243	2	57007	55489	55489	79489	55489.15245.13507.3	1	1399.74	467.253	0.04	0	4.505	0.637	0.637	2120	0.00047	28/44	/core/www/modules//sdig/index.php?run_id=55489&search_id=57007&scans_id=55489&peptide_id=6205&scanf=15245&charge=3&value=28/44	28	44	GkF2	/core/www/modules//consensus/?run_id=55489&search_id=57007&scans_id=55489&peptide_id=6205&scanf=15245&charge=3&value=GkF2	0	0	0	/core/www/modules/match_peptides/blast_html4.php?run_id=55489&search_id=57007&scans_id=55489&peptide_id=6205&scanf=15245&charge=3&value=0	R.INHNIAALNTYR.Q	/core/www/modules/show_out/show_out_wrapper.php?run_id=55489&search_id=57007&scans_id=55489&peptide_id=6205&scanf=15245&charge=3&value=R.INHNIAALNTYR.Q	INHNIAALNTYR	12	4	15	fully_tryptic	11	1	3				-10000	-1	-1	-1	0	0	47	/core/www/modules/core_quant/single.php?run_id=55489&search_id=57007&scans_id=55489&peptide_id=6205&scanf=15245&charge=3&value=47	0.4984	189700000	138800000	0.7966	42372.2	12534	42.9	4648.8	4648.8	5620	1778000	11560000000	8393000000	331900	514000	11326.1									/core/www/modules//modScore/visual/?run_id=55489&search_id=57007&scans_id=55489&peptide_id=6205&scanf=15245&charge=3&value=	0	0	0	0	0	0	0	0	0	0	0	0	0
15247	15247	48.66	6207	15247	13509	1875.87	625.961	3	5	ITMS	743301	15243	2	57007	55489	55489	79489	55489.15247.13509.3	1	1875.87	625.961	0.47	0.001	2.165	0.446	0.446	414.4	0.00241	22/64	/core/www/modules//sdig/index.php?run_id=55489&search_id=57007&scans_id=55489&peptide_id=6207&scanf=15247&charge=3&value=22/64	22	64	GkF2	/core/www/modules//consensus/?run_id=55489&search_id=57007&scans_id=55489&peptide_id=6207&scanf=15247&charge=3&value=GkF2	0	0	0	/core/www/modules/match_peptides/blast_html4.php?run_id=55489&search_id=57007&scans_id=55489&peptide_id=6207&scanf=15247&charge=3&value=0	R.ELAVQAANDTNTDDDRK.E	/core/www/modules/show_out/show_out_wrapper.php?run_id=55489&search_id=57007&scans_id=55489&peptide_id=6207&scanf=15247&charge=3&value=R.ELAVQAANDTNTDDDRK.E	ELAVQAANDTNTDDDRK	17	93	109	fully_tryptic	16	1	3				-10000	-1	-1	-1	0	0	208	/core/www/modules/core_quant/single.php?run_id=55489&search_id=57007&scans_id=55489&peptide_id=6207&scanf=15247&charge=3&value=208	1.3599	139500000	133200000	1.2092	29993.1	8748	34.6	5252.7	5252.7	3868	653900	5784000000	5681000000	154100	272600	16265.7									/core/www/modules//modScore/visual/?run_id=55489&search_id=57007&scans_id=55489&peptide_id=6207&scanf=15247&charge=3&value=	0	0	0	0	0	0	0	0	0	0	0	0	0
15256	15256	48.67	6217	15256	13518	692.34	346.673	2	14	ITMS	134610	15243	2	57007	55489	55489	79489	55489.15256.13518.2	1	692.34	346.673	0.17	0	1.458	0.63	0.63	319.3	0.00313	2019-08-10	/core/www/modules//sdig/index.php?run_id=55489&search_id=57007&scans_id=55489&peptide_id=6217&scanf=15256&charge=2&value=8/10	8	10	GkF2	/core/www/modules//consensus/?run_id=55489&search_id=57007&scans_id=55489&peptide_id=6217&scanf=15256&charge=2&value=GkF2	0	0	0	/core/www/modules/match_peptides/blast_html4.php?run_id=55489&search_id=57007&scans_id=55489&peptide_id=6217&scanf=15256&charge=2&value=0	K.MVSAER.S	/core/www/modules/show_out/show_out_wrapper.php?run_id=55489&search_id=57007&scans_id=55489&peptide_id=6217&scanf=15256&charge=2&value=K.MVSAER.S	MVSAER	6	221	226	fully_tryptic	5	1	2				-10000	-1	-1	-1	0	0	10	/core/www/modules/core_quant/single.php?run_id=55489&search_id=57007&scans_id=55489&peptide_id=6217&scanf=15256&charge=2&value=10	8.1384	1362000	452300	2.6827	11756.7	4819	22.5	123.9	123.9	43.2	133300	484700000	143100000	15396.4	79979.9	9352									/core/www/modules//modScore/visual/?run_id=55489&search_id=57007&scans_id=55489&peptide_id=6217&scanf=15256&charge=2&value=	0	0	0	0	0	0	0	0	0	0	0	0	0
15267	15267	48.7	6228	15267	13528	1083.5	361.838	3	2	ITMS	873661	15266	2	57007	55489	55489	79489	55489.15267.13528.3	1	1083.5	361.838	0.02	0	2.736	0.652	0.652	579.3	0.00173	15/28	/core/www/modules//sdig/index.php?run_id=55489&search_id=57007&scans_id=55489&peptide_id=6228&scanf=15267&charge=3&value=15/28	15	28	GkF2	/core/www/modules//consensus/?run_id=55489&search_id=57007&scans_id=55489&peptide_id=6228&scanf=15267&charge=3&value=GkF2	0	0	0	/core/www/modules/match_peptides/blast_html4.php?run_id=55489&search_id=57007&scans_id=55489&peptide_id=6228&scanf=15267&charge=3&value=0	R.LEHHHHHH.-	/core/www/modules/show_out/show_out_wrapper.php?run_id=55489&search_id=57007&scans_id=55489&peptide_id=6228&scanf=15267&charge=3&value=R.LEHHHHHH.-	LEHHHHHH	8	299	306	fully_tryptic	7	1	7				-10000	-1	-1	-1	0	0	18	/core/www/modules/core_quant/single.php?run_id=55489&search_id=57007&scans_id=55489&peptide_id=6228&scanf=15267&charge=3&value=18	1.1563	3924000	2319000	2.7102	13580.7	5063	23.3	817	817	106.6	837300	3649000000	2051000000	106000	592000	9430.5									/core/www/modules//modScore/visual/?run_id=55489&search_id=57007&scans_id=55489&peptide_id=6228&scanf=15267&charge=3&value=	0	0	0	0	0	0	0	0	0	0	0	0	0
15276	15276	48.72	6238	15276	13537	2225.12	742.377	3	11	ITMS	137991	15266	2	57007	55489	55489	79489	55489.15276.13537.3	1	2225.12	742.377	0.95	0.002	3.509	0.692	0.692	1071.4	0.00093	27/80	/core/www/modules//sdig/index.php?run_id=55489&search_id=57007&scans_id=55489&peptide_id=6238&scanf=15276&charge=3&value=27/80	27	80	GkF2	/core/www/modules//consensus/?run_id=55489&search_id=57007&scans_id=55489&peptide_id=6238&scanf=15276&charge=3&value=GkF2	0	0	0	/core/www/modules/match_peptides/blast_html4.php?run_id=55489&search_id=57007&scans_id=55489&peptide_id=6238&scanf=15276&charge=3&value=0	R.LEHTINNLGTAAENLTAAESR.I	/core/www/modules/show_out/show_out_wrapper.php?run_id=55489&search_id=57007&scans_id=55489&peptide_id=6238&scanf=15276&charge=3&value=R.LEHTINNLGTAAENLTAAESR.I	LEHTINNLGTAAENLTAAESR	21	236	256	fully_tryptic	20	1	3				-10000	-1	-1	-1	0	0	62	/core/www/modules/core_quant/single.php?run_id=55489&search_id=57007&scans_id=55489&peptide_id=6238&scanf=15276&charge=3&value=62	15.5	2683000	3018000	5.7766	9363.4	14990	48.1	286.6	286.6	49.6	65036.2	15820000	16980000	296.6	1642	19078.6									/core/www/modules//modScore/visual/?run_id=55489&search_id=57007&scans_id=55489&peptide_id=6238&scanf=15276&charge=3&value=	0	0	0	0	0	0	0	0	0	0	0	0	0
15280	15280	48.73	6243	15280	13541	2661.28	666.077	4	15	ITMS	163834	15266	2	57007	55489	55489	79489	55489.15280.13541.4	1	2661.29	666.078	-1.92	-0.005	1.598	0.048	0.048	612.5	0.00163	33/132	/core/www/modules//sdig/index.php?run_id=55489&search_id=57007&scans_id=55489&peptide_id=6243&scanf=15280&charge=4&value=33/132	33	132	GkF2	/core/www/modules//consensus/?run_id=55489&search_id=57007&scans_id=55489&peptide_id=6243&scanf=15280&charge=4&value=GkF2	0	0	0	/core/www/modules/match_peptides/blast_html4.php?run_id=55489&search_id=57007&scans_id=55489&peptide_id=6243&scanf=15280&charge=4&value=0	R.MRELAVQAANDTNTDDDRKELQK.E	/core/www/modules/show_out/show_out_wrapper.php?run_id=55489&search_id=57007&scans_id=55489&peptide_id=6243&scanf=15280&charge=4&value=R.MRELAVQAANDTNTDDDRKELQK.E	MRELAVQAANDTNTDDDRKELQK	23	91	113	fully_tryptic	22	1	5				-10000	-1	-1	-1	0	0	54	/core/www/modules/core_quant/single.php?run_id=55489&search_id=57007&scans_id=55489&peptide_id=6243&scanf=15280&charge=4&value=54	16.4	85552.3	106800	1.7766	23913.9	14691	47.5	7.5275	7.5275	2.0137	0	6488000	9147000	132.4	623.8	15896.9									/core/www/modules//modScore/visual/?run_id=55489&search_id=57007&scans_id=55489&peptide_id=6243&scanf=15280&charge=4&value=	0	0	0	0	0	0	0	0	0	0	0	0	0
15291	15291	48.76	6253	15291	13551	1114.62	557.814	2	3	ITMS	1027630	15289	2	57007	55489	55489	79489	55489.15291.13551.2	1	1114.62	557.814	0.08	0	2.271	0.59	0.59	549.6	0.00182	17/20	/core/www/modules//sdig/index.php?run_id=55489&search_id=57007&scans_id=55489&peptide_id=6253&scanf=15291&charge=2&value=17/20	17	20	GkF2	/core/www/modules//consensus/?run_id=55489&search_id=57007&scans_id=55489&peptide_id=6253&scanf=15291&charge=2&value=GkF2	0	0	0	/core/www/modules/match_peptides/blast_html4.php?run_id=55489&search_id=57007&scans_id=55489&peptide_id=6253&scanf=15291&charge=2&value=0	R.QLTIGQNAAAK.N	/core/www/modules/show_out/show_out_wrapper.php?run_id=55489&search_id=57007&scans_id=55489&peptide_id=6253&scanf=15291&charge=2&value=R.QLTIGQNAAAK.N	QLTIGQNAAAK	11	16	26	fully_tryptic	10	1	2				-10000	-1	-1	-1	0	0	24	/core/www/modules/core_quant/single.php?run_id=55489&search_id=57007&scans_id=55489&peptide_id=6253&scanf=15291&charge=2&value=24	1.1322	161800000	94800000	0.9974	35050.3	9972	37.4	6219.4	6219.4	4628.5	1165000	10920000000	5836000000	287200	525100	12783.3									/core/www/modules//modScore/visual/?run_id=55489&search_id=57007&scans_id=55489&peptide_id=6253&scanf=15291&charge=2&value=	0	0	0	0	0	0	0	0	0	0	0	0	0
15307	15307	48.78	6270	15307	13567	915.396	458.202	2	19	ITMS	134134	15289	2	57007	55489	55489	79489	55489.15307.13567.2	1	915.395	458.201	1.2	0.001	1.834	0.731	0.731	208.3	0.0048	2019-08-12	/core/www/modules//sdig/index.php?run_id=55489&search_id=57007&scans_id=55489&peptide_id=6270&scanf=15307&charge=2&value=8/12	8	12	GkF2	/core/www/modules//consensus/?run_id=55489&search_id=57007&scans_id=55489&peptide_id=6270&scanf=15307&charge=2&value=GkF2	0	0	0	/core/www/modules/match_peptides/blast_html4.php?run_id=55489&search_id=57007&scans_id=55489&peptide_id=6270&scanf=15307&charge=2&value=0	K.EMMEFTK.N	/core/www/modules/show_out/show_out_wrapper.php?run_id=55489&search_id=57007&scans_id=55489&peptide_id=6270&scanf=15307&charge=2&value=K.EMMEFTK.N	EMMEFTK	7	265	271	fully_tryptic	6	1	2				-10000	-1	-1	-1	0	0	42	/core/www/modules/core_quant/single.php?run_id=55489&search_id=57007&scans_id=55489&peptide_id=6270&scanf=15307&charge=2&value=42	27.8	16380000	7624000	1.1346	28932.8	12152	42.1	566.1	566.1	498.9	52732.2	354600000	161700000	10177.2	17311.7	10518.4									/core/www/modules//modScore/visual/?run_id=55489&search_id=57007&scans_id=55489&peptide_id=6270&scanf=15307&charge=2&value=	0	0	0	0	0	0	0	0	0	0	0	0	0
15308	15308	48.79	6271	15308	13568	1747.77	874.389	2	20	ITMS	52158.3	15289	2	57007	55489	55489	79489	55489.15308.13568.2	1	1747.77	874.39	-1.57	-0.003	4.084	0.834	0.834	1168.6	0.00086	20/30	/core/www/modules//sdig/index.php?run_id=55489&search_id=57007&scans_id=55489&peptide_id=6271&scanf=15308&charge=2&value=20/30	20	30	GkF2	/core/www/modules//consensus/?run_id=55489&search_id=57007&scans_id=55489&peptide_id=6271&scanf=15308&charge=2&value=GkF2	0	0	0	/core/www/modules/match_peptides/blast_html4.php?run_id=55489&search_id=57007&scans_id=55489&peptide_id=6271&scanf=15308&charge=2&value=0	R.ELAVQAANDTNTDDDR.K	/core/www/modules/show_out/show_out_wrapper.php?run_id=55489&search_id=57007&scans_id=55489&peptide_id=6271&scanf=15308&charge=2&value=R.ELAVQAANDTNTDDDR.K	ELAVQAANDTNTDDDR	16	93	108	fully_tryptic	15	1	2				-10000	-1	-1	-1	0	0	22	/core/www/modules/core_quant/single.php?run_id=55489&search_id=57007&scans_id=55489&peptide_id=6271&scanf=15308&charge=2&value=22	31.5	116800	96097.7	1.6283	26184	12920	43.7	7.825	7.825	2.7397	47189.5	17300000	15860000	343.8	1417.7	17638.1									/core/www/modules//modScore/visual/?run_id=55489&search_id=57007&scans_id=55489&peptide_id=6271&scanf=15308&charge=2&value=	0	0	0	0	0	0	0	0	0	0	0	0	0
15314	15314	48.81	6277	15314	13573	1294.63	647.817	2	3	ITMS	1345420	15312	2	57007	55489	55489	79489	55489.15314.13573.2	1	1294.63	647.817	-0.2	0	3.453	0.778	0.778	818.3	0.00122	16/20	/core/www/modules//sdig/index.php?run_id=55489&search_id=57007&scans_id=55489&peptide_id=6277&scanf=15314&charge=2&value=16/20	16	20	GkF2	/core/www/modules//consensus/?run_id=55489&search_id=57007&scans_id=55489&peptide_id=6277&scanf=15314&charge=2&value=GkF2	0	0	0	/core/www/modules/match_peptides/blast_html4.php?run_id=55489&search_id=57007&scans_id=55489&peptide_id=6277&scanf=15314&charge=2&value=0	R.IADQTEFNTQK.L	/core/www/modules/show_out/show_out_wrapper.php?run_id=55489&search_id=57007&scans_id=55489&peptide_id=6277&scanf=15314&charge=2&value=R.IADQTEFNTQK.L	IADQTEFNTQK	11	125	135	fully_tryptic	10	1	2				-10000	-1	-1	-1	0	0	19	/core/www/modules/core_quant/single.php?run_id=55489&search_id=57007&scans_id=55489&peptide_id=6277&scanf=15314&charge=2&value=19	0.7045	251300000	165300000	0.8346	41671	9005	35.1	7630.3	7630.3	7224.4	1978000	17210000000	11420000000	453300	880100	15112.4									/core/www/modules//modScore/visual/?run_id=55489&search_id=57007&scans_id=55489&peptide_id=6277&scanf=15314&charge=2&value=	0	0	0	0	0	0	0	0	0	0	0	0	0
15315	15315	48.81	6278	15315	13574	821.426	411.217	2	4	ITMS	738983	15312	2	57007	55489	55489	79489	55489.15315.13574.2	1	821.426	411.217	-0.25	0	2.222	0.754	0.754	820.1	0.00122	2019-10-12	/core/www/modules//sdig/index.php?run_id=55489&search_id=57007&scans_id=55489&peptide_id=6278&scanf=15315&charge=2&value=10/12	10	12	GkF2	/core/www/modules//consensus/?run_id=55489&search_id=57007&scans_id=55489&peptide_id=6278&scanf=15315&charge=2&value=GkF2	0	0	0	/core/www/modules/match_peptides/blast_html4.php?run_id=55489&search_id=57007&scans_id=55489&peptide_id=6278&scanf=15315&charge=2&value=0	K.LGAYQNR.L	/core/www/modules/show_out/show_out_wrapper.php?run_id=55489&search_id=57007&scans_id=55489&peptide_id=6278&scanf=15315&charge=2&value=K.LGAYQNR.L	LGAYQNR	7	229	235	fully_tryptic	6	1	2				-10000	-1	-1	-1	0	0	7	/core/www/modules/core_quant/single.php?run_id=55489&search_id=57007&scans_id=55489&peptide_id=6278&scanf=15315&charge=2&value=7	1.2461	13280000	5248000	3.0155	13239.1	5346	24.2	1178.7	1178.7	332.7	980000	6290000000	2526000000	165900	777600	9522.7									/core/www/modules//modScore/visual/?run_id=55489&search_id=57007&scans_id=55489&peptide_id=6278&scanf=15315&charge=2&value=	0	0	0	0	0	0	0	0	0	0	0	0	0
15316	15316	48.81	6279	15316	13575	760.395	380.701	2	5	ITMS	966827	15312	2	57007	55489	55489	79489	55489.15316.13575.2	1	760.395	380.701	-0.23	0	1.945	0.567	0.567	890.9	0.00112	2019-10-12	/core/www/modules//sdig/index.php?run_id=55489&search_id=57007&scans_id=55489&peptide_id=6279&scanf=15316&charge=2&value=10/12	10	12	GkF2	/core/www/modules//consensus/?run_id=55489&search_id=57007&scans_id=55489&peptide_id=6279&scanf=15316&charge=2&value=GkF2	0	0	0	/core/www/modules/match_peptides/blast_html4.php?run_id=55489&search_id=57007&scans_id=55489&peptide_id=6279&scanf=15316&charge=2&value=0	R.GLEQASR.N	/core/www/modules/show_out/show_out_wrapper.php?run_id=55489&search_id=57007&scans_id=55489&peptide_id=6279&scanf=15316&charge=2&value=R.GLEQASR.N	GLEQASR	7	59	65	fully_tryptic	6	1	2				-10000	-1	-1	-1	0	0	6	/core/www/modules/core_quant/single.php?run_id=55489&search_id=57007&scans_id=55489&peptide_id=6279&scanf=15316&charge=2&value=6	1.3849	17980000	6023000	2.8314	13482.5	4796	22.4	1404.3	1404.3	470.9	954800	7278000000	2472000000	194300	1039000	9663.2									/core/www/modules//modScore/visual/?run_id=55489&search_id=57007&scans_id=55489&peptide_id=6279&scanf=15316&charge=2&value=	0	0	0	0	0	0	0	0	0	0	0	0	0
15319	15319	48.81	6282	15319	13578	947.385	474.196	2	8	ITMS	809155	15312	2	57007	55489	55489	79489	55489.15319.13578.2	1	947.385	474.196	0.1	0	1.737	0.143	0.143	311	0.00322	2019-09-12	/core/www/modules//sdig/index.php?run_id=55489&search_id=57007&scans_id=55489&peptide_id=6282&scanf=15319&charge=2&value=9/12	9	12	GkF2	/core/www/modules//consensus/?run_id=55489&search_id=57007&scans_id=55489&peptide_id=6282&scanf=15319&charge=2&value=GkF2	0	0	0	/core/www/modules/match_peptides/blast_html4.php?run_id=55489&search_id=57007&scans_id=55489&peptide_id=6282&scanf=15319&charge=2&value=0	K.EM*M*EFTK.N	/core/www/modules/show_out/show_out_wrapper.php?run_id=55489&search_id=57007&scans_id=55489&peptide_id=6282&scanf=15319&charge=2&value=K.EM*M*EFTK.N	EM*M*EFTK	7	265	271	fully_tryptic	6	1	2				-10000	-1	-1	-1	0	0	9	/core/www/modules/core_quant/single.php?run_id=55489&search_id=57007&scans_id=55489&peptide_id=6282&scanf=15319&charge=2&value=9	2.3218	6246000	2862000	4.5507	10149.6	5834	25.9	716.4	716.4	174.9	552700	3712000000	1733000000	91401.7	414000	10794.4									/core/www/modules//modScore/visual/?run_id=55489&search_id=57007&scans_id=55489&peptide_id=6282&scanf=15319&charge=2&value=	0	0	0	0	0	0	0	0	0	0	0	0	0
15338	15338	48.86	6302	15338	13596	2374.15	594.292	4	4	ITMS	810905	15335	2	57007	55489	55489	79489	55489.15338.13596.4	1	2374.15	594.292	-0.07	0	1.899	0.336	0.336	571	0.00175	34/120	/core/www/modules//sdig/index.php?run_id=55489&search_id=57007&scans_id=55489&peptide_id=6302&scanf=15338&charge=4&value=34/120	34	120	GkF2	/core/www/modules//consensus/?run_id=55489&search_id=57007&scans_id=55489&peptide_id=6302&scanf=15338&charge=4&value=GkF2	0	0	0	/core/www/modules/match_peptides/blast_html4.php?run_id=55489&search_id=57007&scans_id=55489&peptide_id=6302&scanf=15338&charge=4&value=0	R.ELAVQAANDTNTDDDRKELQK.E	/core/www/modules/show_out/show_out_wrapper.php?run_id=55489&search_id=57007&scans_id=55489&peptide_id=6302&scanf=15338&charge=4&value=R.ELAVQAANDTNTDDDRKELQK.E	ELAVQAANDTNTDDDRKELQK	21	93	113	fully_tryptic	20	1	4				-10000	-1	-1	-1	0	0	29	/core/www/modules/core_quant/single.php?run_id=55489&search_id=57007&scans_id=55489&peptide_id=6302&scanf=15338&charge=4&value=29	0.8844	162500000	195800000	0.6298	66294.6	10580	38.7	2451.8	2451.8	3893.2	616200	6315000000	8194000000	149700	210400	13835.3									/core/www/modules//modScore/visual/?run_id=55489&search_id=57007&scans_id=55489&peptide_id=6302&scanf=15338&charge=4&value=	0	0	0	0	0	0	0	0	0	0	0	0	0
15340	15340	48.86	6305	15340	13598	963.493	321.836	3	6	ITMS	600182	15335	2	57007	55489	55489	79489	55489.15340.13598.3	1	963.493	321.836	0.03	0	2.597	0.604	0.604	718.9	0.00139	16/28	/core/www/modules//sdig/index.php?run_id=55489&search_id=57007&scans_id=55489&peptide_id=6305&scanf=15340&charge=3&value=16/28	16	28	GkF2	/core/www/modules//consensus/?run_id=55489&search_id=57007&scans_id=55489&peptide_id=6305&scanf=15340&charge=3&value=GkF2	0	0	0	/core/www/modules/match_peptides/blast_html4.php?run_id=55489&search_id=57007&scans_id=55489&peptide_id=6305&scanf=15340&charge=3&value=0	R.IRDVDM*AK.E	/core/www/modules/show_out/show_out_wrapper.php?run_id=55489&search_id=57007&scans_id=55489&peptide_id=6305&scanf=15340&charge=3&value=R.IRDVDM*AK.E	IRDVDM*AK	8	257	264	fully_tryptic	7	1	3				-10000	-1	-1	-1	0	0	11	/core/www/modules/core_quant/single.php?run_id=55489&search_id=57007&scans_id=55489&peptide_id=6305&scanf=15340&charge=3&value=11	2.5704	5305000	2466000	3.0679	10608.2	4726	22.2	624.4	624.4	173.9	354200	2377000000	1087000000	75601.4	433000	8767.9									/core/www/modules//modScore/visual/?run_id=55489&search_id=57007&scans_id=55489&peptide_id=6305&scanf=15340&charge=3&value=	0	0	0	0	0	0	0	0	0	0	0	0	0
15359	15359	48.9	6324	15359	13616	1217.6	609.304	2	2	ITMS	2200090	15358	2	57007	55489	55489	79489	55489.15359.13616.2	1	1217.6	609.304	-0.15	0	4.523	0.801	0.801	1634.2	0.00061	20/24	/core/www/modules//sdig/index.php?run_id=55489&search_id=57007&scans_id=55489&peptide_id=6324&scanf=15359&charge=2&value=20/24	20	24	GkF2	/core/www/modules//consensus/?run_id=55489&search_id=57007&scans_id=55489&peptide_id=6324&scanf=15359&charge=2&value=GkF2	0	0	0	/core/www/modules/match_peptides/blast_html4.php?run_id=55489&search_id=57007&scans_id=55489&peptide_id=6324&scanf=15359&charge=2&value=0	R.AGDDAAGLAISEK.M	/core/www/modules/show_out/show_out_wrapper.php?run_id=55489&search_id=57007&scans_id=55489&peptide_id=6324&scanf=15359&charge=2&value=R.AGDDAAGLAISEK.M	AGDDAAGLAISEK	13	40	52	fully_tryptic	12	1	2				-10000	-1	-1	-1	0	0	36	/core/www/modules/core_quant/single.php?run_id=55489&search_id=57007&scans_id=55489&peptide_id=6324&scanf=15359&charge=2&value=36	0.4549	466000000	287600000	0.7953	45552	11680	41.1	11742.2	11742.2	12862.4	3042000	29560000000	17980000000	766200	1026000	15708									/core/www/modules//modScore/visual/?run_id=55489&search_id=57007&scans_id=55489&peptide_id=6324&scanf=15359&charge=2&value=	0	0	0	0	0	0	0	0	0	0	0	0	0
15360	15360	48.9	6326	15360	13617	1344.66	672.836	2	3	ITMS	2703860	15358	2	57007	55489	55489	79489	55489.15360.13617.2	1	1344.66	672.836	-0.11	0	3.939	0.715	0.715	1112.1	0.0009	17/20	/core/www/modules//sdig/index.php?run_id=55489&search_id=57007&scans_id=55489&peptide_id=6326&scanf=15360&charge=2&value=17/20	17	20	GkF2	/core/www/modules//consensus/?run_id=55489&search_id=57007&scans_id=55489&peptide_id=6326&scanf=15360&charge=2&value=GkF2	0	0	0	/core/www/modules/match_peptides/blast_html4.php?run_id=55489&search_id=57007&scans_id=55489&peptide_id=6326&scanf=15360&charge=2&value=0	K.EINELVDEIDR.I	/core/www/modules/show_out/show_out_wrapper.php?run_id=55489&search_id=57007&scans_id=55489&peptide_id=6326&scanf=15360&charge=2&value=K.EINELVDEIDR.I	EINELVDEIDR	11	114	124	fully_tryptic	10	1	2				-10000	-1	-1	-1	0	0	63	/core/www/modules/core_quant/single.php?run_id=55489&search_id=57007&scans_id=55489&peptide_id=6326&scanf=15360&charge=2&value=63	0.8541	23920000	16040000	5.6416	8908.4	15381	48.9	2685.2	2685.2	476	1609000	233500000	156500000	4948.9	19560.5	15753.1									/core/www/modules//modScore/visual/?run_id=55489&search_id=57007&scans_id=55489&peptide_id=6326&scanf=15360&charge=2&value=	0	0	0	0	0	0	0	0	0	0	0	0	0
15361	15361	48.91	6327	15361	13618	1399.74	467.253	3	4	ITMS	1996670	15358	2	57007	55489	55489	79489	55489.15361.13618.3	1	1399.74	467.253	0.15	0	3.288	0.664	0.664	1333.1	0.00075	24/44	/core/www/modules//sdig/index.php?run_id=55489&search_id=57007&scans_id=55489&peptide_id=6327&scanf=15361&charge=3&value=24/44	24	44	GkF2	/core/www/modules//consensus/?run_id=55489&search_id=57007&scans_id=55489&peptide_id=6327&scanf=15361&charge=3&value=GkF2	0	0	0	/core/www/modules/match_peptides/blast_html4.php?run_id=55489&search_id=57007&scans_id=55489&peptide_id=6327&scanf=15361&charge=3&value=0	R.INHNIAALNTYR.Q	/core/www/modules/show_out/show_out_wrapper.php?run_id=55489&search_id=57007&scans_id=55489&peptide_id=6327&scanf=15361&charge=3&value=R.INHNIAALNTYR.Q	INHNIAALNTYR	12	4	15	fully_tryptic	11	1	3				-10000	-1	-1	-1	0	0	47	/core/www/modules/core_quant/single.php?run_id=55489&search_id=57007&scans_id=55489&peptide_id=6327&scanf=15361&charge=3&value=47	0.5441	189700000	138800000	0.7966	42372.2	12534	42.9	4648.8	4648.8	5620	1580000	11560000000	8393000000	331900	514000	11000.9									/core/www/modules//modScore/visual/?run_id=55489&search_id=57007&scans_id=55489&peptide_id=6327&scanf=15361&charge=3&value=	0	0	0	0	0	0	0	0	0	0	0	0	0
15362	15362	48.91	6328	15362	13619	1875.87	625.961	3	5	ITMS	612773	15358	2	57007	55489	55489	79489	55489.15362.13619.3	1	1875.87	625.961	0.51	0.001	2.056	0.555	0.555	375.6	0.00266	22/64	/core/www/modules//sdig/index.php?run_id=55489&search_id=57007&scans_id=55489&peptide_id=6328&scanf=15362&charge=3&value=22/64	22	64	GkF2	/core/www/modules//consensus/?run_id=55489&search_id=57007&scans_id=55489&peptide_id=6328&scanf=15362&charge=3&value=GkF2	0	0	0	/core/www/modules/match_peptides/blast_html4.php?run_id=55489&search_id=57007&scans_id=55489&peptide_id=6328&scanf=15362&charge=3&value=0	R.ELAVQAANDTNTDDDRK.E	/core/www/modules/show_out/show_out_wrapper.php?run_id=55489&search_id=57007&scans_id=55489&peptide_id=6328&scanf=15362&charge=3&value=R.ELAVQAANDTNTDDDRK.E	ELAVQAANDTNTDDDRK	17	93	109	fully_tryptic	16	1	3				-10000	-1	-1	-1	0	0	208	/core/www/modules/core_quant/single.php?run_id=55489&search_id=57007&scans_id=55489&peptide_id=6328&scanf=15362&charge=3&value=208	1.3498	139500000	133200000	1.2092	29993.1	8748	34.6	5252.7	5252.7	3868	660200	5784000000	5681000000	154100	272600	16469.7									/core/www/modules//modScore/visual/?run_id=55489&search_id=57007&scans_id=55489&peptide_id=6328&scanf=15362&charge=3&value=	0	0	0	0	0	0	0	0	0	0	0	0	0
15384	15384	48.96	6350	15384	13640	1083.5	361.838	3	4	ITMS	882072	15381	2	57007	55489	55489	79489	55489.15384.13640.3	1	1083.5	361.838	0.16	0	3.25	0.662	0.662	719	0.00139	17/28	/core/www/modules//sdig/index.php?run_id=55489&search_id=57007&scans_id=55489&peptide_id=6350&scanf=15384&charge=3&value=17/28	17	28	GkF2	/core/www/modules//consensus/?run_id=55489&search_id=57007&scans_id=55489&peptide_id=6350&scanf=15384&charge=3&value=GkF2	0	0	0	/core/www/modules/match_peptides/blast_html4.php?run_id=55489&search_id=57007&scans_id=55489&peptide_id=6350&scanf=15384&charge=3&value=0	R.LEHHHHHH.-	/core/www/modules/show_out/show_out_wrapper.php?run_id=55489&search_id=57007&scans_id=55489&peptide_id=6350&scanf=15384&charge=3&value=R.LEHHHHHH.-	LEHHHHHH	8	299	306	fully_tryptic	7	1	7				-10000	-1	-1	-1	0	0	18	/core/www/modules/core_quant/single.php?run_id=55489&search_id=57007&scans_id=55489&peptide_id=6350&scanf=15384&charge=3&value=18	1.2558	3924000	2319000	2.7102	13580.7	5063	23.3	817	817	106.6	754900	3649000000	2051000000	106000	592000	9168.9									/core/www/modules//modScore/visual/?run_id=55489&search_id=57007&scans_id=55489&peptide_id=6350&scanf=15384&charge=3&value=	0	0	0	0	0	0	0	0	0	0	0	0	0
15406	15406	49	6373	15406	13661	1114.62	557.815	2	3	ITMS	898720	15404	2	57007	55489	55489	79489	55489.15406.13661.2	1	1114.62	557.814	0.39	0	2.359	0.488	0.488	335.5	0.00298	14/20	/core/www/modules//sdig/index.php?run_id=55489&search_id=57007&scans_id=55489&peptide_id=6373&scanf=15406&charge=2&value=14/20	14	20	GkF2	/core/www/modules//consensus/?run_id=55489&search_id=57007&scans_id=55489&peptide_id=6373&scanf=15406&charge=2&value=GkF2	0	0	0	/core/www/modules/match_peptides/blast_html4.php?run_id=55489&search_id=57007&scans_id=55489&peptide_id=6373&scanf=15406&charge=2&value=0	R.QLTIGQNAAAK.N	/core/www/modules/show_out/show_out_wrapper.php?run_id=55489&search_id=57007&scans_id=55489&peptide_id=6373&scanf=15406&charge=2&value=R.QLTIGQNAAAK.N	QLTIGQNAAAK	11	16	26	fully_tryptic	10	1	2				-10000	-1	-1	-1	0	0	24	/core/www/modules/core_quant/single.php?run_id=55489&search_id=57007&scans_id=55489&peptide_id=6373&scanf=15406&charge=2&value=24	1.1772	161800000	94800000	0.9974	35050.3	9972	37.4	6219.4	6219.4	4628.5	1122000	10920000000	5836000000	287200	525100	13164.6									/core/www/modules//modScore/visual/?run_id=55489&search_id=57007&scans_id=55489&peptide_id=6373&scanf=15406&charge=2&value=	0	0	0	0	0	0	0	0	0	0	0	0	0
15428	15428	49.05	6396	15428	13682	1294.63	647.817	2	2	ITMS	1289310	15427	2	57007	55489	55489	79489	55489.15428.13682.2	1	1294.63	647.817	-0.08	0	3.373	0.76	0.76	1040.6	0.00096	18/20	/core/www/modules//sdig/index.php?run_id=55489&search_id=57007&scans_id=55489&peptide_id=6396&scanf=15428&charge=2&value=18/20	18	20	GkF2	/core/www/modules//consensus/?run_id=55489&search_id=57007&scans_id=55489&peptide_id=6396&scanf=15428&charge=2&value=GkF2	0	0	0	/core/www/modules/match_peptides/blast_html4.php?run_id=55489&search_id=57007&scans_id=55489&peptide_id=6396&scanf=15428&charge=2&value=0	R.IADQTEFNTQK.L	/core/www/modules/show_out/show_out_wrapper.php?run_id=55489&search_id=57007&scans_id=55489&peptide_id=6396&scanf=15428&charge=2&value=R.IADQTEFNTQK.L	IADQTEFNTQK	11	125	135	fully_tryptic	10	1	2				-10000	-1	-1	-1	0	0	19	/core/www/modules/core_quant/single.php?run_id=55489&search_id=57007&scans_id=55489&peptide_id=6396&scanf=15428&charge=2&value=19	0.798	251300000	165300000	0.8346	41671	9005	35.1	7630.3	7630.3	7224.4	1770000	17210000000	11420000000	453300	880100	16274.6									/core/www/modules//modScore/visual/?run_id=55489&search_id=57007&scans_id=55489&peptide_id=6396&scanf=15428&charge=2&value=	0	0	0	0	0	0	0	0	0	0	0	0	0
15429	15429	49.05	6397	15429	13683	821.427	411.217	2	3	ITMS	679476	15427	2	57007	55489	55489	79489	55489.15429.13683.2	1	821.426	411.217	0.08	0	2.125	0.597	0.597	619.2	0.00161	2019-09-12	/core/www/modules//sdig/index.php?run_id=55489&search_id=57007&scans_id=55489&peptide_id=6397&scanf=15429&charge=2&value=9/12	9	12	GkF2	/core/www/modules//consensus/?run_id=55489&search_id=57007&scans_id=55489&peptide_id=6397&scanf=15429&charge=2&value=GkF2	0	0	0	/core/www/modules/match_peptides/blast_html4.php?run_id=55489&search_id=57007&scans_id=55489&peptide_id=6397&scanf=15429&charge=2&value=0	K.LGAYQNR.L	/core/www/modules/show_out/show_out_wrapper.php?run_id=55489&search_id=57007&scans_id=55489&peptide_id=6397&scanf=15429&charge=2&value=K.LGAYQNR.L	LGAYQNR	7	229	235	fully_tryptic	6	1	2				-10000	-1	-1	-1	0	0	7	/core/www/modules/core_quant/single.php?run_id=55489&search_id=57007&scans_id=55489&peptide_id=6397&scanf=15429&charge=2&value=7	1.3717	13280000	5248000	3.0155	13239.1	5346	24.2	1178.7	1178.7	332.7	903900	6290000000	2526000000	165900	777600	9585.7									/core/www/modules//modScore/visual/?run_id=55489&search_id=57007&scans_id=55489&peptide_id=6397&scanf=15429&charge=2&value=	0	0	0	0	0	0	0	0	0	0	0	0	0
15432	15432	49.06	6401	15432	13686	760.395	380.701	2	6	ITMS	815599	15427	2	57007	55489	55489	79489	55489.15432.13686.2	1	760.395	380.701	0.08	0	1.946	0.524	0.524	903.6	0.00111	2019-10-12	/core/www/modules//sdig/index.php?run_id=55489&search_id=57007&scans_id=55489&peptide_id=6401&scanf=15432&charge=2&value=10/12	10	12	GkF2	/core/www/modules//consensus/?run_id=55489&search_id=57007&scans_id=55489&peptide_id=6401&scanf=15432&charge=2&value=GkF2	0	0	0	/core/www/modules/match_peptides/blast_html4.php?run_id=55489&search_id=57007&scans_id=55489&peptide_id=6401&scanf=15432&charge=2&value=0	R.GLEQASR.N	/core/www/modules/show_out/show_out_wrapper.php?run_id=55489&search_id=57007&scans_id=55489&peptide_id=6401&scanf=15432&charge=2&value=R.GLEQASR.N	GLEQASR	7	59	65	fully_tryptic	6	1	2				-10000	-1	-1	-1	0	0	6	/core/www/modules/core_quant/single.php?run_id=55489&search_id=57007&scans_id=55489&peptide_id=6401&scanf=15432&charge=2&value=6	1.6342	17980000	6023000	2.8314	13482.5	4796	22.4	1404.3	1404.3	470.9	736900	7278000000	2472000000	194300	1039000	9688.5									/core/www/modules//modScore/visual/?run_id=55489&search_id=57007&scans_id=55489&peptide_id=6401&scanf=15432&charge=2&value=	0	0	0	0	0	0	0	0	0	0	0	0	0
15433	15433	49.06	6402	15433	13687	947.385	474.196	2	7	ITMS	620939	15427	2	57007	55489	55489	79489	55489.15433.13687.2	1	947.385	474.196	0.45	0	1.641	0.341	0.341	276.5	0.00362	2019-09-12	/core/www/modules//sdig/index.php?run_id=55489&search_id=57007&scans_id=55489&peptide_id=6402&scanf=15433&charge=2&value=9/12	9	12	GkF2	/core/www/modules//consensus/?run_id=55489&search_id=57007&scans_id=55489&peptide_id=6402&scanf=15433&charge=2&value=GkF2	0	0	0	/core/www/modules/match_peptides/blast_html4.php?run_id=55489&search_id=57007&scans_id=55489&peptide_id=6402&scanf=15433&charge=2&value=0	K.EM*M*EFTK.N	/core/www/modules/show_out/show_out_wrapper.php?run_id=55489&search_id=57007&scans_id=55489&peptide_id=6402&scanf=15433&charge=2&value=K.EM*M*EFTK.N	EM*M*EFTK	7	265	271	fully_tryptic	6	1	2				-10000	-1	-1	-1	0	0	9	/core/www/modules/core_quant/single.php?run_id=55489&search_id=57007&scans_id=55489&peptide_id=6402&scanf=15433&charge=2&value=9	2.0487	6246000	2862000	4.5507	10149.6	5834	25.9	716.4	716.4	174.9	565800	3712000000	1733000000	91401.7	414000	11205.6									/core/www/modules//modScore/visual/?run_id=55489&search_id=57007&scans_id=55489&peptide_id=6402&scanf=15433&charge=2&value=	0	0	0	0	0	0	0	0	0	0	0	0	0
15453	15453	49.1	6422	15453	13706	2374.15	594.293	4	4	ITMS	724952	15450	2	57007	55489	55489	79489	55489.15453.13706.4	1	2374.15	594.292	0.19	0	1.566	0.278	0.278	531.3	0.00188	35/120	/core/www/modules//sdig/index.php?run_id=55489&search_id=57007&scans_id=55489&peptide_id=6422&scanf=15453&charge=4&value=35/120	35	120	GkF2	/core/www/modules//consensus/?run_id=55489&search_id=57007&scans_id=55489&peptide_id=6422&scanf=15453&charge=4&value=GkF2	0	0	0	/core/www/modules/match_peptides/blast_html4.php?run_id=55489&search_id=57007&scans_id=55489&peptide_id=6422&scanf=15453&charge=4&value=0	R.ELAVQAANDTNTDDDRKELQK.E	/core/www/modules/show_out/show_out_wrapper.php?run_id=55489&search_id=57007&scans_id=55489&peptide_id=6422&scanf=15453&charge=4&value=R.ELAVQAANDTNTDDDRKELQK.E	ELAVQAANDTNTDDDRKELQK	21	93	113	fully_tryptic	20	1	4				-10000	-1	-1	-1	0	0	29	/core/www/modules/core_quant/single.php?run_id=55489&search_id=57007&scans_id=55489&peptide_id=6422&scanf=15453&charge=4&value=29	0.9145	162500000	195800000	0.6298	66294.6	10580	38.7	2451.8	2451.8	3893.2	599300	6315000000	8194000000	149700	210400	14761.5									/core/www/modules//modScore/visual/?run_id=55489&search_id=57007&scans_id=55489&peptide_id=6422&scanf=15453&charge=4&value=	0	0	0	0	0	0	0	0	0	0	0	0	0
15455	15455	49.11	6424	15455	13708	963.493	321.836	3	6	ITMS	610506	15450	2	57007	55489	55489	79489	55489.15455.13708.3	1	963.493	321.836	0.35	0	2.826	0.683	0.683	813.1	0.00123	17/28	/core/www/modules//sdig/index.php?run_id=55489&search_id=57007&scans_id=55489&peptide_id=6424&scanf=15455&charge=3&value=17/28	17	28	GkF2	/core/www/modules//consensus/?run_id=55489&search_id=57007&scans_id=55489&peptide_id=6424&scanf=15455&charge=3&value=GkF2	0	0	0	/core/www/modules/match_peptides/blast_html4.php?run_id=55489&search_id=57007&scans_id=55489&peptide_id=6424&scanf=15455&charge=3&value=0	R.IRDVDM*AK.E	/core/www/modules/show_out/show_out_wrapper.php?run_id=55489&search_id=57007&scans_id=55489&peptide_id=6424&scanf=15455&charge=3&value=R.IRDVDM*AK.E	IRDVDM*AK	8	257	264	fully_tryptic	7	1	3				-10000	-1	-1	-1	0	0	11	/core/www/modules/core_quant/single.php?run_id=55489&search_id=57007&scans_id=55489&peptide_id=6424&scanf=15455&charge=3&value=11	2.6348	5305000	2466000	3.0679	10608.2	4726	22.2	624.4	624.4	173.9	351100	2377000000	1087000000	75601.4	433000	8800.6									/core/www/modules//modScore/visual/?run_id=55489&search_id=57007&scans_id=55489&peptide_id=6424&scanf=15455&charge=3&value=	0	0	0	0	0	0	0	0	0	0	0	0	0
15469	15469	49.13	6439	15469	13722	1891.86	631.292	3	20	ITMS	166098	15450	2	57007	55489	55489	79489	55489.15469.13722.3	1	1891.86	631.291	1.02	0.002	1.77	0.431	0.431	119.7	0.00835	14/56	/core/www/modules//sdig/index.php?run_id=55489&search_id=57007&scans_id=55489&peptide_id=6439&scanf=15469&charge=3&value=14/56	14	56	GkF2	/core/www/modules//consensus/?run_id=55489&search_id=57007&scans_id=55489&peptide_id=6439&scanf=15469&charge=3&value=GkF2	0	0	0	/core/www/modules/match_peptides/blast_html4.php?run_id=55489&search_id=57007&scans_id=55489&peptide_id=6439&scanf=15469&charge=3&value=0	R.IRDVDM*AKEM*M*EFTK.N	/core/www/modules/show_out/show_out_wrapper.php?run_id=55489&search_id=57007&scans_id=55489&peptide_id=6439&scanf=15469&charge=3&value=R.IRDVDM*AKEM*M*EFTK.N	IRDVDM*AKEM*M*EFTK	15	257	271	fully_tryptic	14	1	4				-10000	-1	-1	-1	0	0	52	/core/www/modules/core_quant/single.php?run_id=55489&search_id=57007&scans_id=55489&peptide_id=6439&scanf=15469&charge=3&value=52	12.8	151700	189000	3.1622	13984.5	13311	44.5	16.5	16.5	3.4982	73291.3	30480000	25950000	650.8	2700.2	17197.4									/core/www/modules//modScore/visual/?run_id=55489&search_id=57007&scans_id=55489&peptide_id=6439&scanf=15469&charge=3&value=	0	0	0	0	0	0	0	0	0	0	0	0	0
15470	15470	49.13	6441	15470	13723	692.34	346.674	2	21	ITMS	134989	15450	2	57007	55489	55489	79489	55489.15470.13723.2	1	692.34	346.673	0.23	0	1.408	0.493	0.493	238.5	0.00419	2019-07-10	/core/www/modules//sdig/index.php?run_id=55489&search_id=57007&scans_id=55489&peptide_id=6441&scanf=15470&charge=2&value=7/10	7	10	GkF2	/core/www/modules//consensus/?run_id=55489&search_id=57007&scans_id=55489&peptide_id=6441&scanf=15470&charge=2&value=GkF2	0	0	0	/core/www/modules/match_peptides/blast_html4.php?run_id=55489&search_id=57007&scans_id=55489&peptide_id=6441&scanf=15470&charge=2&value=0	K.MVSAER.S	/core/www/modules/show_out/show_out_wrapper.php?run_id=55489&search_id=57007&scans_id=55489&peptide_id=6441&scanf=15470&charge=2&value=K.MVSAER.S	MVSAER	6	221	226	fully_tryptic	5	1	2				-10000	-1	-1	-1	0	0	10	/core/www/modules/core_quant/single.php?run_id=55489&search_id=57007&scans_id=55489&peptide_id=6441&scanf=15470&charge=2&value=10	11.4	1362000	452300	2.6827	11756.7	4819	22.5	123.9	123.9	43.2	71902	484700000	143100000	15396.4	79979.9	9222.4									/core/www/modules//modScore/visual/?run_id=55489&search_id=57007&scans_id=55489&peptide_id=6441&scanf=15470&charge=2&value=	0	0	0	0	0	0	0	0	0	0	0	0	0
15474	15474	49.15	6444	15474	13726	1217.6	609.304	2	2	ITMS	2242810	15473	2	57007	55489	55489	79489	55489.15474.13726.2	1	1217.6	609.304	0.14	0	3.742	0.824	0.824	1860	0.00054	20/24	/core/www/modules//sdig/index.php?run_id=55489&search_id=57007&scans_id=55489&peptide_id=6444&scanf=15474&charge=2&value=20/24	20	24	GkF2	/core/www/modules//consensus/?run_id=55489&search_id=57007&scans_id=55489&peptide_id=6444&scanf=15474&charge=2&value=GkF2	0	0	0	/core/www/modules/match_peptides/blast_html4.php?run_id=55489&search_id=57007&scans_id=55489&peptide_id=6444&scanf=15474&charge=2&value=0	R.AGDDAAGLAISEK.M	/core/www/modules/show_out/show_out_wrapper.php?run_id=55489&search_id=57007&scans_id=55489&peptide_id=6444&scanf=15474&charge=2&value=R.AGDDAAGLAISEK.M	AGDDAAGLAISEK	13	40	52	fully_tryptic	12	1	2				-10000	-1	-1	-1	0	0	36	/core/www/modules/core_quant/single.php?run_id=55489&search_id=57007&scans_id=55489&peptide_id=6444&scanf=15474&charge=2&value=36	0.443	466000000	287600000	0.7953	45552	11680	41.1	11742.2	11742.2	12862.4	3048000	29560000000	17980000000	766200	1026000	16360.5									/core/www/modules//modScore/visual/?run_id=55489&search_id=57007&scans_id=55489&peptide_id=6444&scanf=15474&charge=2&value=	0	0	0	0	0	0	0	0	0	0	0	0	0
15475	15475	49.15	6445	15475	13727	1399.74	467.253	3	3	ITMS	1573930	15473	2	57007	55489	55489	79489	55489.15475.13727.3	1	1399.74	467.253	0.3	0	4.425	0.68	0.68	1684.1	0.00059	26/44	/core/www/modules//sdig/index.php?run_id=55489&search_id=57007&scans_id=55489&peptide_id=6445&scanf=15475&charge=3&value=26/44	26	44	GkF2	/core/www/modules//consensus/?run_id=55489&search_id=57007&scans_id=55489&peptide_id=6445&scanf=15475&charge=3&value=GkF2	0	0	0	/core/www/modules/match_peptides/blast_html4.php?run_id=55489&search_id=57007&scans_id=55489&peptide_id=6445&scanf=15475&charge=3&value=0	R.INHNIAALNTYR.Q	/core/www/modules/show_out/show_out_wrapper.php?run_id=55489&search_id=57007&scans_id=55489&peptide_id=6445&scanf=15475&charge=3&value=R.INHNIAALNTYR.Q	INHNIAALNTYR	12	4	15	fully_tryptic	11	1	3				-10000	-1	-1	-1	0	0	47	/core/www/modules/core_quant/single.php?run_id=55489&search_id=57007&scans_id=55489&peptide_id=6445&scanf=15475&charge=3&value=47	0.5748	189700000	138800000	0.7966	42372.2	12534	42.9	4648.8	4648.8	5620	1610000	11560000000	8393000000	331900	514000	11518.2									/core/www/modules//modScore/visual/?run_id=55489&search_id=57007&scans_id=55489&peptide_id=6445&scanf=15475&charge=3&value=	0	0	0	0	0	0	0	0	0	0	0	0	0
15476	15476	49.15	6446	15476	13728	1344.66	672.836	2	4	ITMS	892128	15473	2	57007	55489	55489	79489	55489.15476.13728.2	1	1344.66	672.836	-0.07	0	3.903	0.747	0.747	1119.2	0.00089	17/20	/core/www/modules//sdig/index.php?run_id=55489&search_id=57007&scans_id=55489&peptide_id=6446&scanf=15476&charge=2&value=17/20	17	20	GkF2	/core/www/modules//consensus/?run_id=55489&search_id=57007&scans_id=55489&peptide_id=6446&scanf=15476&charge=2&value=GkF2	0	0	0	/core/www/modules/match_peptides/blast_html4.php?run_id=55489&search_id=57007&scans_id=55489&peptide_id=6446&scanf=15476&charge=2&value=0	K.EINELVDEIDR.I	/core/www/modules/show_out/show_out_wrapper.php?run_id=55489&search_id=57007&scans_id=55489&peptide_id=6446&scanf=15476&charge=2&value=K.EINELVDEIDR.I	EINELVDEIDR	11	114	124	fully_tryptic	10	1	2				-10000	-1	-1	-1	0	0	63	/core/www/modules/core_quant/single.php?run_id=55489&search_id=57007&scans_id=55489&peptide_id=6446&scanf=15476&charge=2&value=63	0.9682	23920000	16040000	5.6416	8908.4	15381	48.9	2685.2	2685.2	476	1463000	233500000	156500000	4948.9	19560.5	16292.1									/core/www/modules//modScore/visual/?run_id=55489&search_id=57007&scans_id=55489&peptide_id=6446&scanf=15476&charge=2&value=	0	0	0	0	0	0	0	0	0	0	0	0	0
15478	15478	49.15	6448	15478	13730	1875.87	625.961	3	6	ITMS	690924	15473	2	57007	55489	55489	79489	55489.15478.13730.3	1	1875.87	625.961	0.46	0.001	2.205	0.419	0.419	414.3	0.00241	23/64	/core/www/modules//sdig/index.php?run_id=55489&search_id=57007&scans_id=55489&peptide_id=6448&scanf=15478&charge=3&value=23/64	23	64	GkF2	/core/www/modules//consensus/?run_id=55489&search_id=57007&scans_id=55489&peptide_id=6448&scanf=15478&charge=3&value=GkF2	0	0	0	/core/www/modules/match_peptides/blast_html4.php?run_id=55489&search_id=57007&scans_id=55489&peptide_id=6448&scanf=15478&charge=3&value=0	R.ELAVQAANDTNTDDDRK.E	/core/www/modules/show_out/show_out_wrapper.php?run_id=55489&search_id=57007&scans_id=55489&peptide_id=6448&scanf=15478&charge=3&value=R.ELAVQAANDTNTDDDRK.E	ELAVQAANDTNTDDDRK	17	93	109	fully_tryptic	16	1	3				-10000	-1	-1	-1	0	0	208	/core/www/modules/core_quant/single.php?run_id=55489&search_id=57007&scans_id=55489&peptide_id=6448&scanf=15478&charge=3&value=208	1.1785	139500000	133200000	1.2092	29993.1	8748	34.6	5252.7	5252.7	3868	675400	5776000000	5673000000	153800	271600	17275.1									/core/www/modules//modScore/visual/?run_id=55489&search_id=57007&scans_id=55489&peptide_id=6448&scanf=15478&charge=3&value=	0	0	0	0	0	0	0	0	0	0	0	0	0
15497	15497	49.2	6467	15497	13748	1083.5	361.838	3	2	ITMS	937119	15496	2	57007	55489	55489	79489	55489.15497.13748.3	1	1083.5	361.838	0.26	0	2.868	0.701	0.701	661.2	0.00151	16/28	/core/www/modules//sdig/index.php?run_id=55489&search_id=57007&scans_id=55489&peptide_id=6467&scanf=15497&charge=3&value=16/28	16	28	GkF2	/core/www/modules//consensus/?run_id=55489&search_id=57007&scans_id=55489&peptide_id=6467&scanf=15497&charge=3&value=GkF2	0	0	0	/core/www/modules/match_peptides/blast_html4.php?run_id=55489&search_id=57007&scans_id=55489&peptide_id=6467&scanf=15497&charge=3&value=0	R.LEHHHHHH.-	/core/www/modules/show_out/show_out_wrapper.php?run_id=55489&search_id=57007&scans_id=55489&peptide_id=6467&scanf=15497&charge=3&value=R.LEHHHHHH.-	LEHHHHHH	8	299	306	fully_tryptic	7	1	7				-10000	-1	-1	-1	0	0	18	/core/www/modules/core_quant/single.php?run_id=55489&search_id=57007&scans_id=55489&peptide_id=6467&scanf=15497&charge=3&value=18	1.2874	3924000	2319000	2.7102	13580.7	5063	23.3	817	817	106.6	758300	3649000000	2051000000	106000	592000	9395.7									/core/www/modules//modScore/visual/?run_id=55489&search_id=57007&scans_id=55489&peptide_id=6467&scanf=15497&charge=3&value=	0	0	0	0	0	0	0	0	0	0	0	0	0
15522	15522	49.25	6494	15522	13772	1114.62	557.815	2	4	ITMS	850576	15519	2	57007	55489	55489	79489	55489.15522.13772.2	1	1114.62	557.814	0.38	0	2.329	0.637	0.637	213.2	0.00469	2019-12-20	/core/www/modules//sdig/index.php?run_id=55489&search_id=57007&scans_id=55489&peptide_id=6494&scanf=15522&charge=2&value=12/20	12	20	GkF2	/core/www/modules//consensus/?run_id=55489&search_id=57007&scans_id=55489&peptide_id=6494&scanf=15522&charge=2&value=GkF2	0	0	0	/core/www/modules/match_peptides/blast_html4.php?run_id=55489&search_id=57007&scans_id=55489&peptide_id=6494&scanf=15522&charge=2&value=0	R.QLTIGQNAAAK.N	/core/www/modules/show_out/show_out_wrapper.php?run_id=55489&search_id=57007&scans_id=55489&peptide_id=6494&scanf=15522&charge=2&value=R.QLTIGQNAAAK.N	QLTIGQNAAAK	11	16	26	fully_tryptic	10	1	2				-10000	-1	-1	-1	0	0	24	/core/www/modules/core_quant/single.php?run_id=55489&search_id=57007&scans_id=55489&peptide_id=6494&scanf=15522&charge=2&value=24	1.2977	161800000	94800000	0.9974	35050.3	9972	37.4	6219.4	6219.4	4628.5	1050000	10920000000	5836000000	287200	525100	14003.4									/core/www/modules//modScore/visual/?run_id=55489&search_id=57007&scans_id=55489&peptide_id=6494&scanf=15522&charge=2&value=	0	0	0	0	0	0	0	0	0	0	0	0	0
15544	15544	49.3	6517	15544	13793	1294.63	647.817	2	3	ITMS	1360480	15542	2	57007	55489	55489	79489	55489.15544.13793.2	1	1294.63	647.817	-0.21	0	3.326	0.739	0.739	819.6	0.00122	15/20	/core/www/modules//sdig/index.php?run_id=55489&search_id=57007&scans_id=55489&peptide_id=6517&scanf=15544&charge=2&value=15/20	15	20	GkF2	/core/www/modules//consensus/?run_id=55489&search_id=57007&scans_id=55489&peptide_id=6517&scanf=15544&charge=2&value=GkF2	0	0	0	/core/www/modules/match_peptides/blast_html4.php?run_id=55489&search_id=57007&scans_id=55489&peptide_id=6517&scanf=15544&charge=2&value=0	R.IADQTEFNTQK.L	/core/www/modules/show_out/show_out_wrapper.php?run_id=55489&search_id=57007&scans_id=55489&peptide_id=6517&scanf=15544&charge=2&value=R.IADQTEFNTQK.L	IADQTEFNTQK	11	125	135	fully_tryptic	10	1	2				-10000	-1	-1	-1	0	0	19	/core/www/modules/core_quant/single.php?run_id=55489&search_id=57007&scans_id=55489&peptide_id=6517&scanf=15544&charge=2&value=19	0.9568	251300000	165300000	0.8346	41671	9005	35.1	7630.3	7630.3	7224.4	1472000	17210000000	11420000000	453300	880100	16486.5									/core/www/modules//modScore/visual/?run_id=55489&search_id=57007&scans_id=55489&peptide_id=6517&scanf=15544&charge=2&value=	0	0	0	0	0	0	0	0	0	0	0	0	0
15545	15545	49.3	6518	15545	13794	821.426	411.217	2	4	ITMS	610449	15542	2	57007	55489	55489	79489	55489.15545.13794.2	1	821.426	411.217	-0.04	0	2.229	0.667	0.667	893.8	0.00112	2019-10-12	/core/www/modules//sdig/index.php?run_id=55489&search_id=57007&scans_id=55489&peptide_id=6518&scanf=15545&charge=2&value=10/12	10	12	GkF2	/core/www/modules//consensus/?run_id=55489&search_id=57007&scans_id=55489&peptide_id=6518&scanf=15545&charge=2&value=GkF2	0	0	0	/core/www/modules/match_peptides/blast_html4.php?run_id=55489&search_id=57007&scans_id=55489&peptide_id=6518&scanf=15545&charge=2&value=0	K.LGAYQNR.L	/core/www/modules/show_out/show_out_wrapper.php?run_id=55489&search_id=57007&scans_id=55489&peptide_id=6518&scanf=15545&charge=2&value=K.LGAYQNR.L	LGAYQNR	7	229	235	fully_tryptic	6	1	2				-10000	-1	-1	-1	0	0	7	/core/www/modules/core_quant/single.php?run_id=55489&search_id=57007&scans_id=55489&peptide_id=6518&scanf=15545&charge=2&value=7	1.5978	13280000	5248000	3.0155	13239.1	5346	24.2	1178.7	1178.7	332.7	768900	6290000000	2526000000	165900	777600	9968.7									/core/www/modules//modScore/visual/?run_id=55489&search_id=57007&scans_id=55489&peptide_id=6518&scanf=15545&charge=2&value=	0	0	0	0	0	0	0	0	0	0	0	0	0
15546	15546	49.3	6519	15546	13795	760.395	380.701	2	5	ITMS	784695	15542	2	57007	55489	55489	79489	55489.15546.13795.2	1	760.395	380.701	0.01	0	1.921	0.587	0.587	866.4	0.00115	2019-10-12	/core/www/modules//sdig/index.php?run_id=55489&search_id=57007&scans_id=55489&peptide_id=6519&scanf=15546&charge=2&value=10/12	10	12	GkF2	/core/www/modules//consensus/?run_id=55489&search_id=57007&scans_id=55489&peptide_id=6519&scanf=15546&charge=2&value=GkF2	0	0	0	/core/www/modules/match_peptides/blast_html4.php?run_id=55489&search_id=57007&scans_id=55489&peptide_id=6519&scanf=15546&charge=2&value=0	R.GLEQASR.N	/core/www/modules/show_out/show_out_wrapper.php?run_id=55489&search_id=57007&scans_id=55489&peptide_id=6519&scanf=15546&charge=2&value=R.GLEQASR.N	GLEQASR	7	59	65	fully_tryptic	6	1	2				-10000	-1	-1	-1	0	0	6	/core/www/modules/core_quant/single.php?run_id=55489&search_id=57007&scans_id=55489&peptide_id=6519&scanf=15546&charge=2&value=6	1.6788	17980000	6023000	2.8314	13482.5	4796	22.4	1404.3	1404.3	470.9	714100	7278000000	2472000000	194300	1039000	9880.6									/core/www/modules//modScore/visual/?run_id=55489&search_id=57007&scans_id=55489&peptide_id=6519&scanf=15546&charge=2&value=	0	0	0	0	0	0	0	0	0	0	0	0	0
15549	15549	49.31	6522	15549	13798	947.385	474.196	2	8	ITMS	585096	15542	2	57007	55489	55489	79489	55489.15549.13798.2	1	947.385	474.196	0.39	0	1.62	0.267	0.267	217.7	0.00459	2019-09-12	/core/www/modules//sdig/index.php?run_id=55489&search_id=57007&scans_id=55489&peptide_id=6522&scanf=15549&charge=2&value=9/12	9	12	GkF2	/core/www/modules//consensus/?run_id=55489&search_id=57007&scans_id=55489&peptide_id=6522&scanf=15549&charge=2&value=GkF2	0	0	0	/core/www/modules/match_peptides/blast_html4.php?run_id=55489&search_id=57007&scans_id=55489&peptide_id=6522&scanf=15549&charge=2&value=0	K.EM*M*EFTK.N	/core/www/modules/show_out/show_out_wrapper.php?run_id=55489&search_id=57007&scans_id=55489&peptide_id=6522&scanf=15549&charge=2&value=K.EM*M*EFTK.N	EM*M*EFTK	7	265	271	fully_tryptic	6	1	2				-10000	-1	-1	-1	0	0	9	/core/www/modules/core_quant/single.php?run_id=55489&search_id=57007&scans_id=55489&peptide_id=6522&scanf=15549&charge=2&value=9	2.7808	6246000	2862000	4.5507	10149.6	5834	25.9	716.4	716.4	174.9	489400	3712000000	1733000000	91396.5	413600	11702.2									/core/www/modules//modScore/visual/?run_id=55489&search_id=57007&scans_id=55489&peptide_id=6522&scanf=15549&charge=2&value=	0	0	0	0	0	0	0	0	0	0	0	0	0
15573	15573	49.36	6548	15573	13821	963.493	321.836	3	9	ITMS	613456	15565	2	57007	55489	55489	79489	55489.15573.13821.3	1	963.493	321.836	0.25	0	2.363	0.652	0.652	537.7	0.00186	15/28	/core/www/modules//sdig/index.php?run_id=55489&search_id=57007&scans_id=55489&peptide_id=6548&scanf=15573&charge=3&value=15/28	15	28	GkF2	/core/www/modules//consensus/?run_id=55489&search_id=57007&scans_id=55489&peptide_id=6548&scanf=15573&charge=3&value=GkF2	0	0	0	/core/www/modules/match_peptides/blast_html4.php?run_id=55489&search_id=57007&scans_id=55489&peptide_id=6548&scanf=15573&charge=3&value=0	R.IRDVDM*AK.E	/core/www/modules/show_out/show_out_wrapper.php?run_id=55489&search_id=57007&scans_id=55489&peptide_id=6548&scanf=15573&charge=3&value=R.IRDVDM*AK.E	IRDVDM*AK	8	257	264	fully_tryptic	7	1	3				-10000	-1	-1	-1	0	0	11	/core/www/modules/core_quant/single.php?run_id=55489&search_id=57007&scans_id=55489&peptide_id=6548&scanf=15573&charge=3&value=11	2.9225	5305000	2466000	3.0679	10608.2	4726	22.2	624.4	624.4	173.9	363300	2377000000	1087000000	75601.4	433000	8654.1									/core/www/modules//modScore/visual/?run_id=55489&search_id=57007&scans_id=55489&peptide_id=6548&scanf=15573&charge=3&value=	0	0	0	0	0	0	0	0	0	0	0	0	0
15589	15589	49.4	6563	15589	13836	1217.6	609.304	2	2	ITMS	1916640	15588	2	57007	55489	55489	79489	55489.15589.13836.2	1	1217.6	609.304	0.44	0.001	4.223	0.799	0.799	1755.3	0.00057	20/24	/core/www/modules//sdig/index.php?run_id=55489&search_id=57007&scans_id=55489&peptide_id=6563&scanf=15589&charge=2&value=20/24	20	24	GkF2	/core/www/modules//consensus/?run_id=55489&search_id=57007&scans_id=55489&peptide_id=6563&scanf=15589&charge=2&value=GkF2	0	0	0	/core/www/modules/match_peptides/blast_html4.php?run_id=55489&search_id=57007&scans_id=55489&peptide_id=6563&scanf=15589&charge=2&value=0	R.AGDDAAGLAISEK.M	/core/www/modules/show_out/show_out_wrapper.php?run_id=55489&search_id=57007&scans_id=55489&peptide_id=6563&scanf=15589&charge=2&value=R.AGDDAAGLAISEK.M	AGDDAAGLAISEK	13	40	52	fully_tryptic	12	1	2				-10000	-1	-1	-1	0	0	36	/core/www/modules/core_quant/single.php?run_id=55489&search_id=57007&scans_id=55489&peptide_id=6563&scanf=15589&charge=2&value=36	0.5285	466000000	287600000	0.7953	45552	11680	41.1	11742.2	11742.2	12862.4	2590000	29560000000	17980000000	766200	1026000	16374.2									/core/www/modules//modScore/visual/?run_id=55489&search_id=57007&scans_id=55489&peptide_id=6563&scanf=15589&charge=2&value=	0	0	0	0	0	0	0	0	0	0	0	0	0
15590	15590	49.4	6565	15590	13837	1399.74	467.253	3	3	ITMS	1395350	15588	2	57007	55489	55489	79489	55489.15590.13837.3	1	1399.74	467.253	0.19	0	4.156	0.652	0.652	1647.4	0.00061	24/44	/core/www/modules//sdig/index.php?run_id=55489&search_id=57007&scans_id=55489&peptide_id=6565&scanf=15590&charge=3&value=24/44	24	44	GkF2	/core/www/modules//consensus/?run_id=55489&search_id=57007&scans_id=55489&peptide_id=6565&scanf=15590&charge=3&value=GkF2	0	0	0	/core/www/modules/match_peptides/blast_html4.php?run_id=55489&search_id=57007&scans_id=55489&peptide_id=6565&scanf=15590&charge=3&value=0	R.INHNIAALNTYR.Q	/core/www/modules/show_out/show_out_wrapper.php?run_id=55489&search_id=57007&scans_id=55489&peptide_id=6565&scanf=15590&charge=3&value=R.INHNIAALNTYR.Q	INHNIAALNTYR	12	4	15	fully_tryptic	11	1	3				-10000	-1	-1	-1	0	0	47	/core/www/modules/core_quant/single.php?run_id=55489&search_id=57007&scans_id=55489&peptide_id=6565&scanf=15590&charge=3&value=47	0.684	189700000	138800000	0.7966	42372.2	12534	42.9	4648.8	4648.8	5620	1360000	11560000000	8393000000	331900	514000	11923.4									/core/www/modules//modScore/visual/?run_id=55489&search_id=57007&scans_id=55489&peptide_id=6565&scanf=15590&charge=3&value=	0	0	0	0	0	0	0	0	0	0	0	0	0
15591	15591	49.4	6566	15591	13838	1875.87	625.961	3	4	ITMS	587931	15588	2	57007	55489	55489	79489	55489.15591.13838.3	1	1875.87	625.961	0.34	0.001	1.523	0.387	0.387	325.2	0.00308	20/64	/core/www/modules//sdig/index.php?run_id=55489&search_id=57007&scans_id=55489&peptide_id=6566&scanf=15591&charge=3&value=20/64	20	64	GkF2	/core/www/modules//consensus/?run_id=55489&search_id=57007&scans_id=55489&peptide_id=6566&scanf=15591&charge=3&value=GkF2	0	0	0	/core/www/modules/match_peptides/blast_html4.php?run_id=55489&search_id=57007&scans_id=55489&peptide_id=6566&scanf=15591&charge=3&value=0	R.ELAVQAANDTNTDDDRK.E	/core/www/modules/show_out/show_out_wrapper.php?run_id=55489&search_id=57007&scans_id=55489&peptide_id=6566&scanf=15591&charge=3&value=R.ELAVQAANDTNTDDDRK.E	ELAVQAANDTNTDDDRK	17	93	109	fully_tryptic	16	1	3				-10000	-1	-1	-1	0	0	208	/core/www/modules/core_quant/single.php?run_id=55489&search_id=57007&scans_id=55489&peptide_id=6566&scanf=15591&charge=3&value=208	1.3852	139500000	133200000	1.2092	29993.1	8748	34.6	5252.7	5252.7	3868	679700	5784000000	5681000000	154100	272600	17019.3									/core/www/modules//modScore/visual/?run_id=55489&search_id=57007&scans_id=55489&peptide_id=6566&scanf=15591&charge=3&value=	0	0	0	0	0	0	0	0	0	0	0	0	0
15597	15597	49.41	6572	15597	13844	692.34	346.673	2	10	ITMS	121093	15588	2	57007	55489	55489	79489	55489.15597.13844.2	1	692.34	346.673	0.1	0	1.299	0.52	0.52	236.2	0.00423	2019-07-10	/core/www/modules//sdig/index.php?run_id=55489&search_id=57007&scans_id=55489&peptide_id=6572&scanf=15597&charge=2&value=7/10	7	10	GkF2	/core/www/modules//consensus/?run_id=55489&search_id=57007&scans_id=55489&peptide_id=6572&scanf=15597&charge=2&value=GkF2	0	0	0	/core/www/modules/match_peptides/blast_html4.php?run_id=55489&search_id=57007&scans_id=55489&peptide_id=6572&scanf=15597&charge=2&value=0	K.MVSAER.S	/core/www/modules/show_out/show_out_wrapper.php?run_id=55489&search_id=57007&scans_id=55489&peptide_id=6572&scanf=15597&charge=2&value=K.MVSAER.S	MVSAER	6	221	226	fully_tryptic	5	1	2				-10000	-1	-1	-1	0	0	10	/core/www/modules/core_quant/single.php?run_id=55489&search_id=57007&scans_id=55489&peptide_id=6572&scanf=15597&charge=2&value=10	9.9863	1362000	452300	2.6827	11756.7	4819	22.5	123.9	123.9	43.2	98187.7	484700000	143100000	15396.4	79979.9	9352									/core/www/modules//modScore/visual/?run_id=55489&search_id=57007&scans_id=55489&peptide_id=6572&scanf=15597&charge=2&value=	0	0	0	0	0	0	0	0	0	0	0	0	0
15600	15600	49.41	6576	15600	13847	1891.86	631.292	3	13	ITMS	153056	15588	2	57007	55489	55489	79489	55489.15600.13847.3	1	1891.86	631.291	0.31	0.001	2.356	0.648	0.648	191.5	0.00522	17/56	/core/www/modules//sdig/index.php?run_id=55489&search_id=57007&scans_id=55489&peptide_id=6576&scanf=15600&charge=3&value=17/56	17	56	GkF2	/core/www/modules//consensus/?run_id=55489&search_id=57007&scans_id=55489&peptide_id=6576&scanf=15600&charge=3&value=GkF2	0	0	0	/core/www/modules/match_peptides/blast_html4.php?run_id=55489&search_id=57007&scans_id=55489&peptide_id=6576&scanf=15600&charge=3&value=0	R.IRDVDM*AKEM*M*EFTK.N	/core/www/modules/show_out/show_out_wrapper.php?run_id=55489&search_id=57007&scans_id=55489&peptide_id=6576&scanf=15600&charge=3&value=R.IRDVDM*AKEM*M*EFTK.N	IRDVDM*AKEM*M*EFTK	15	257	271	fully_tryptic	14	1	4				-10000	-1	-1	-1	0	0	52	/core/www/modules/core_quant/single.php?run_id=55489&search_id=57007&scans_id=55489&peptide_id=6576&scanf=15600&charge=3&value=52	15.1	151700	189000	3.1622	13984.5	13311	44.5	16.5	16.5	3.4982	75629.4	30480000	25950000	650.8	2700.2	16987.7									/core/www/modules//modScore/visual/?run_id=55489&search_id=57007&scans_id=55489&peptide_id=6576&scanf=15600&charge=3&value=	0	0	0	0	0	0	0	0	0	0	0	0	0
15613	15613	49.45	6589	15613	13859	1083.5	361.838	3	3	ITMS	909963	15611	2	57007	55489	55489	79489	55489.15613.13859.3	1	1083.5	361.838	0.08	0	2.896	0.604	0.604	786.5	0.00127	17/28	/core/www/modules//sdig/index.php?run_id=55489&search_id=57007&scans_id=55489&peptide_id=6589&scanf=15613&charge=3&value=17/28	17	28	GkF2	/core/www/modules//consensus/?run_id=55489&search_id=57007&scans_id=55489&peptide_id=6589&scanf=15613&charge=3&value=GkF2	0	0	0	/core/www/modules/match_peptides/blast_html4.php?run_id=55489&search_id=57007&scans_id=55489&peptide_id=6589&scanf=15613&charge=3&value=0	R.LEHHHHHH.-	/core/www/modules/show_out/show_out_wrapper.php?run_id=55489&search_id=57007&scans_id=55489&peptide_id=6589&scanf=15613&charge=3&value=R.LEHHHHHH.-	LEHHHHHH	8	299	306	fully_tryptic	7	1	7				-10000	-1	-1	-1	0	0	18	/core/www/modules/core_quant/single.php?run_id=55489&search_id=57007&scans_id=55489&peptide_id=6589&scanf=15613&charge=3&value=18	1.3958	3924000	2319000	2.7102	13580.7	5063	23.3	817	817	106.6	718900	3649000000	2051000000	106000	592000	9187									/core/www/modules//modScore/visual/?run_id=55489&search_id=57007&scans_id=55489&peptide_id=6589&scanf=15613&charge=3&value=	0	0	0	0	0	0	0	0	0	0	0	0	0
15614	15614	49.45	6590	15614	13860	1344.67	672.836	2	4	ITMS	295941	15611	2	57007	55489	55489	79489	55489.15614.13860.2	1	1344.66	672.836	0.95	0.001	3.396	0.688	0.688	898.1	0.00111	16/20	/core/www/modules//sdig/index.php?run_id=55489&search_id=57007&scans_id=55489&peptide_id=6590&scanf=15614&charge=2&value=16/20	16	20	GkF2	/core/www/modules//consensus/?run_id=55489&search_id=57007&scans_id=55489&peptide_id=6590&scanf=15614&charge=2&value=GkF2	0	0	0	/core/www/modules/match_peptides/blast_html4.php?run_id=55489&search_id=57007&scans_id=55489&peptide_id=6590&scanf=15614&charge=2&value=0	K.EINELVDEIDR.I	/core/www/modules/show_out/show_out_wrapper.php?run_id=55489&search_id=57007&scans_id=55489&peptide_id=6590&scanf=15614&charge=2&value=K.EINELVDEIDR.I	EINELVDEIDR	11	114	124	fully_tryptic	10	1	2				-10000	-1	-1	-1	0	0	63	/core/www/modules/core_quant/single.php?run_id=55489&search_id=57007&scans_id=55489&peptide_id=6590&scanf=15614&charge=2&value=63	4.1994	23920000	16040000	5.6416	8908.4	15381	48.9	2685.2	2685.2	476	338900	233500000	156100000	4948.9	19560.5	16251.4									/core/www/modules//modScore/visual/?run_id=55489&search_id=57007&scans_id=55489&peptide_id=6590&scanf=15614&charge=2&value=	0	0	0	0	0	0	0	0	0	0	0	0	0
15630	15630	49.48	6607	15630	13876	915.396	458.202	2	20	ITMS	99821	15611	2	57007	55489	55489	79489	55489.15630.13876.2	1	915.395	458.201	0.89	0.001	1.603	0.769	0.769	237.4	0.00421	2019-08-12	/core/www/modules//sdig/index.php?run_id=55489&search_id=57007&scans_id=55489&peptide_id=6607&scanf=15630&charge=2&value=8/12	8	12	GkF2	/core/www/modules//consensus/?run_id=55489&search_id=57007&scans_id=55489&peptide_id=6607&scanf=15630&charge=2&value=GkF2	0	0	0	/core/www/modules/match_peptides/blast_html4.php?run_id=55489&search_id=57007&scans_id=55489&peptide_id=6607&scanf=15630&charge=2&value=0	K.EMMEFTK.N	/core/www/modules/show_out/show_out_wrapper.php?run_id=55489&search_id=57007&scans_id=55489&peptide_id=6607&scanf=15630&charge=2&value=K.EMMEFTK.N	EMMEFTK	7	265	271	fully_tryptic	6	1	2				-10000	-1	-1	-1	0	0	42	/core/www/modules/core_quant/single.php?run_id=55489&search_id=57007&scans_id=55489&peptide_id=6607&scanf=15630&charge=2&value=42	13.8	16380000	7624000	1.1346	28932.8	12152	42.1	566.1	566.1	498.9	68468.5	353800000	161500000	10155.6	17213.8	11273.4									/core/www/modules//modScore/visual/?run_id=55489&search_id=57007&scans_id=55489&peptide_id=6607&scanf=15630&charge=2&value=	0	0	0	0	0	0	0	0	0	0	0	0	0
15635	15635	49.5	6611	15635	13880	1114.62	557.815	2	2	ITMS	940322	15634	2	57007	55489	55489	79489	55489.15635.13880.2	1	1114.62	557.814	0.25	0	2.826	0.519	0.519	419.8	0.00238	16/20	/core/www/modules//sdig/index.php?run_id=55489&search_id=57007&scans_id=55489&peptide_id=6611&scanf=15635&charge=2&value=16/20	16	20	GkF2	/core/www/modules//consensus/?run_id=55489&search_id=57007&scans_id=55489&peptide_id=6611&scanf=15635&charge=2&value=GkF2	0	0	0	/core/www/modules/match_peptides/blast_html4.php?run_id=55489&search_id=57007&scans_id=55489&peptide_id=6611&scanf=15635&charge=2&value=0	R.QLTIGQNAAAK.N	/core/www/modules/show_out/show_out_wrapper.php?run_id=55489&search_id=57007&scans_id=55489&peptide_id=6611&scanf=15635&charge=2&value=R.QLTIGQNAAAK.N	QLTIGQNAAAK	11	16	26	fully_tryptic	10	1	2				-10000	-1	-1	-1	0	0	24	/core/www/modules/core_quant/single.php?run_id=55489&search_id=57007&scans_id=55489&peptide_id=6611&scanf=15635&charge=2&value=24	1.1124	161800000	94800000	0.9974	35050.3	9972	37.4	6219.4	6219.4	4628.5	1221000	10920000000	5836000000	287200	525100	13415.9									/core/www/modules//modScore/visual/?run_id=55489&search_id=57007&scans_id=55489&peptide_id=6611&scanf=15635&charge=2&value=	0	0	0	0	0	0	0	0	0	0	0	0	0
15651	15651	49.52	6628	15651	13896	1747.77	874.389	2	18	ITMS	56263.9	15634	2	57007	55489	55489	79489	55489.15651.13896.2	1	1747.77	874.39	-1.3	-0.002	3.626	0.831	0.831	714	0.0014	16/30	/core/www/modules//sdig/index.php?run_id=55489&search_id=57007&scans_id=55489&peptide_id=6628&scanf=15651&charge=2&value=16/30	16	30	GkF2	/core/www/modules//consensus/?run_id=55489&search_id=57007&scans_id=55489&peptide_id=6628&scanf=15651&charge=2&value=GkF2	0	0	0	/core/www/modules/match_peptides/blast_html4.php?run_id=55489&search_id=57007&scans_id=55489&peptide_id=6628&scanf=15651&charge=2&value=0	R.ELAVQAANDTNTDDDR.K	/core/www/modules/show_out/show_out_wrapper.php?run_id=55489&search_id=57007&scans_id=55489&peptide_id=6628&scanf=15651&charge=2&value=R.ELAVQAANDTNTDDDR.K	ELAVQAANDTNTDDDR	16	93	108	fully_tryptic	15	1	2				-10000	-1	-1	-1	0	0	22	/core/www/modules/core_quant/single.php?run_id=55489&search_id=57007&scans_id=55489&peptide_id=6628&scanf=15651&charge=2&value=22	33.2	57097.1	49822.8	5.1891	10296.6	15105	48.3	5.7398	5.7398	1.0686	53429.7	3347000	2895000	61	330.8	18563.8									/core/www/modules//modScore/visual/?run_id=55489&search_id=57007&scans_id=55489&peptide_id=6628&scanf=15651&charge=2&value=	0	0	0	0	0	0	0	0	0	0	0	0	0
15658	15658	49.55	6634	15658	13902	1294.63	647.817	2	2	ITMS	1115090	15657	2	57007	55489	55489	79489	55489.15658.13902.2	1	1294.63	647.817	-0.22	0	3.538	0.779	0.779	972.4	0.00103	17/20	/core/www/modules//sdig/index.php?run_id=55489&search_id=57007&scans_id=55489&peptide_id=6634&scanf=15658&charge=2&value=17/20	17	20	GkF2	/core/www/modules//consensus/?run_id=55489&search_id=57007&scans_id=55489&peptide_id=6634&scanf=15658&charge=2&value=GkF2	0	0	0	/core/www/modules/match_peptides/blast_html4.php?run_id=55489&search_id=57007&scans_id=55489&peptide_id=6634&scanf=15658&charge=2&value=0	R.IADQTEFNTQK.L	/core/www/modules/show_out/show_out_wrapper.php?run_id=55489&search_id=57007&scans_id=55489&peptide_id=6634&scanf=15658&charge=2&value=R.IADQTEFNTQK.L	IADQTEFNTQK	11	125	135	fully_tryptic	10	1	2				-10000	-1	-1	-1	0	0	19	/core/www/modules/core_quant/single.php?run_id=55489&search_id=57007&scans_id=55489&peptide_id=6634&scanf=15658&charge=2&value=19	0.7642	251300000	165300000	0.8346	41671	9005	35.1	7630.3	7630.3	7224.4	1782000	17210000000	11420000000	453300	880100	16274.6									/core/www/modules//modScore/visual/?run_id=55489&search_id=57007&scans_id=55489&peptide_id=6634&scanf=15658&charge=2&value=	0	0	0	0	0	0	0	0	0	0	0	0	0
15660	15660	49.55	6637	15660	13904	821.426	411.217	2	4	ITMS	648868	15657	2	57007	55489	55489	79489	55489.15660.13904.2	1	821.426	411.217	-0.02	0	2.253	0.694	0.694	697.4	0.00143	2019-09-12	/core/www/modules//sdig/index.php?run_id=55489&search_id=57007&scans_id=55489&peptide_id=6637&scanf=15660&charge=2&value=9/12	9	12	GkF2	/core/www/modules//consensus/?run_id=55489&search_id=57007&scans_id=55489&peptide_id=6637&scanf=15660&charge=2&value=GkF2	0	0	0	/core/www/modules/match_peptides/blast_html4.php?run_id=55489&search_id=57007&scans_id=55489&peptide_id=6637&scanf=15660&charge=2&value=0	K.LGAYQNR.L	/core/www/modules/show_out/show_out_wrapper.php?run_id=55489&search_id=57007&scans_id=55489&peptide_id=6637&scanf=15660&charge=2&value=K.LGAYQNR.L	LGAYQNR	7	229	235	fully_tryptic	6	1	2				-10000	-1	-1	-1	0	0	7	/core/www/modules/core_quant/single.php?run_id=55489&search_id=57007&scans_id=55489&peptide_id=6637&scanf=15660&charge=2&value=7	1.3033	13280000	5248000	3.0155	13239.1	5346	24.2	1178.7	1178.7	332.7	973000	6290000000	2526000000	165900	777600	9787.7									/core/www/modules//modScore/visual/?run_id=55489&search_id=57007&scans_id=55489&peptide_id=6637&scanf=15660&charge=2&value=	0	0	0	0	0	0	0	0	0	0	0	0	0
15661	15661	49.55	6638	15661	13905	760.395	380.701	2	5	ITMS	794911	15657	2	57007	55489	55489	79489	55489.15661.13905.2	1	760.395	380.701	-0.01	0	2.007	0.555	0.555	886.7	0.00113	2019-10-12	/core/www/modules//sdig/index.php?run_id=55489&search_id=57007&scans_id=55489&peptide_id=6638&scanf=15661&charge=2&value=10/12	10	12	GkF2	/core/www/modules//consensus/?run_id=55489&search_id=57007&scans_id=55489&peptide_id=6638&scanf=15661&charge=2&value=GkF2	0	0	0	/core/www/modules/match_peptides/blast_html4.php?run_id=55489&search_id=57007&scans_id=55489&peptide_id=6638&scanf=15661&charge=2&value=0	R.GLEQASR.N	/core/www/modules/show_out/show_out_wrapper.php?run_id=55489&search_id=57007&scans_id=55489&peptide_id=6638&scanf=15661&charge=2&value=R.GLEQASR.N	GLEQASR	7	59	65	fully_tryptic	6	1	2				-10000	-1	-1	-1	0	0	6	/core/www/modules/core_quant/single.php?run_id=55489&search_id=57007&scans_id=55489&peptide_id=6638&scanf=15661&charge=2&value=6	1.4167	17980000	6023000	2.8314	13482.5	4796	22.4	1404.3	1404.3	470.9	882400	7278000000	2472000000	194300	1039000	9948.3									/core/www/modules//modScore/visual/?run_id=55489&search_id=57007&scans_id=55489&peptide_id=6638&scanf=15661&charge=2&value=	0	0	0	0	0	0	0	0	0	0	0	0	0
15663	15663	49.55	6640	15663	13907	947.385	474.196	2	7	ITMS	570211	15657	2	57007	55489	55489	79489	55489.15663.13907.2	1	947.385	474.196	0.39	0	1.817	0.338	0.338	228.4	0.00438	2019-09-12	/core/www/modules//sdig/index.php?run_id=55489&search_id=57007&scans_id=55489&peptide_id=6640&scanf=15663&charge=2&value=9/12	9	12	GkF2	/core/www/modules//consensus/?run_id=55489&search_id=57007&scans_id=55489&peptide_id=6640&scanf=15663&charge=2&value=GkF2	0	0	0	/core/www/modules/match_peptides/blast_html4.php?run_id=55489&search_id=57007&scans_id=55489&peptide_id=6640&scanf=15663&charge=2&value=0	K.EM*M*EFTK.N	/core/www/modules/show_out/show_out_wrapper.php?run_id=55489&search_id=57007&scans_id=55489&peptide_id=6640&scanf=15663&charge=2&value=K.EM*M*EFTK.N	EM*M*EFTK	7	265	271	fully_tryptic	6	1	2				-10000	-1	-1	-1	0	0	9	/core/www/modules/core_quant/single.php?run_id=55489&search_id=57007&scans_id=55489&peptide_id=6640&scanf=15663&charge=2&value=9	2.4811	6246000	2862000	4.5507	10149.6	5834	25.9	716.4	716.4	174.9	519900	3712000000	1733000000	91401.7	414000	11309.1									/core/www/modules//modScore/visual/?run_id=55489&search_id=57007&scans_id=55489&peptide_id=6640&scanf=15663&charge=2&value=	0	0	0	0	0	0	0	0	0	0	0	0	0
15683	15683	49.6	6661	15683	13926	2374.15	594.293	4	4	ITMS	778370	15680	2	57007	55489	55489	79489	55489.15683.13926.4	1	2374.15	594.292	0.22	0.001	1.811	0.211	0.211	390.7	0.00256	29/120	/core/www/modules//sdig/index.php?run_id=55489&search_id=57007&scans_id=55489&peptide_id=6661&scanf=15683&charge=4&value=29/120	29	120	GkF2	/core/www/modules//consensus/?run_id=55489&search_id=57007&scans_id=55489&peptide_id=6661&scanf=15683&charge=4&value=GkF2	0	0	0	/core/www/modules/match_peptides/blast_html4.php?run_id=55489&search_id=57007&scans_id=55489&peptide_id=6661&scanf=15683&charge=4&value=0	R.ELAVQAANDTNTDDDRKELQK.E	/core/www/modules/show_out/show_out_wrapper.php?run_id=55489&search_id=57007&scans_id=55489&peptide_id=6661&scanf=15683&charge=4&value=R.ELAVQAANDTNTDDDRKELQK.E	ELAVQAANDTNTDDDRKELQK	21	93	113	fully_tryptic	20	1	4				-10000	-1	-1	-1	0	0	29	/core/www/modules/core_quant/single.php?run_id=55489&search_id=57007&scans_id=55489&peptide_id=6661&scanf=15683&charge=4&value=29	0.8894	162500000	195800000	0.6298	66294.6	10580	38.7	2451.8	2451.8	3893.2	561500	6315000000	8194000000	149700	210400	14550.3									/core/www/modules//modScore/visual/?run_id=55489&search_id=57007&scans_id=55489&peptide_id=6661&scanf=15683&charge=4&value=	0	0	0	0	0	0	0	0	0	0	0	0	0
15688	15688	49.61	6666	15688	13931	963.493	321.836	3	9	ITMS	614300	15680	2	57007	55489	55489	79489	55489.15688.13931.3	1	963.493	321.836	0.09	0	2.756	0.679	0.679	619.5	0.00161	16/28	/core/www/modules//sdig/index.php?run_id=55489&search_id=57007&scans_id=55489&peptide_id=6666&scanf=15688&charge=3&value=16/28	16	28	GkF2	/core/www/modules//consensus/?run_id=55489&search_id=57007&scans_id=55489&peptide_id=6666&scanf=15688&charge=3&value=GkF2	0	0	0	/core/www/modules/match_peptides/blast_html4.php?run_id=55489&search_id=57007&scans_id=55489&peptide_id=6666&scanf=15688&charge=3&value=0	R.IRDVDM*AK.E	/core/www/modules/show_out/show_out_wrapper.php?run_id=55489&search_id=57007&scans_id=55489&peptide_id=6666&scanf=15688&charge=3&value=R.IRDVDM*AK.E	IRDVDM*AK	8	257	264	fully_tryptic	7	1	3				-10000	-1	-1	-1	0	0	11	/core/www/modules/core_quant/single.php?run_id=55489&search_id=57007&scans_id=55489&peptide_id=6666&scanf=15688&charge=3&value=11	2.6578	5305000	2466000	3.0679	10608.2	4726	22.2	624.4	624.4	173.9	385900	2377000000	1087000000	75601.4	433000	8429.2									/core/www/modules//modScore/visual/?run_id=55489&search_id=57007&scans_id=55489&peptide_id=6666&scanf=15688&charge=3&value=	0	0	0	0	0	0	0	0	0	0	0	0	0
15704	15704	49.64	6683	15704	13946	1217.6	609.305	2	2	ITMS	2232480	15703	2	57007	55489	55489	79489	55489.15704.13946.2	1	1217.6	609.304	1.72	0.002	4.684	0.834	0.834	2044.8	0.00049	21/24	/core/www/modules//sdig/index.php?run_id=55489&search_id=57007&scans_id=55489&peptide_id=6683&scanf=15704&charge=2&value=21/24	21	24	GkF2	/core/www/modules//consensus/?run_id=55489&search_id=57007&scans_id=55489&peptide_id=6683&scanf=15704&charge=2&value=GkF2	0	0	0	/core/www/modules/match_peptides/blast_html4.php?run_id=55489&search_id=57007&scans_id=55489&peptide_id=6683&scanf=15704&charge=2&value=0	R.AGDDAAGLAISEK.M	/core/www/modules/show_out/show_out_wrapper.php?run_id=55489&search_id=57007&scans_id=55489&peptide_id=6683&scanf=15704&charge=2&value=R.AGDDAAGLAISEK.M	AGDDAAGLAISEK	13	40	52	fully_tryptic	12	1	2				-10000	-1	-1	-1	0	0	36	/core/www/modules/core_quant/single.php?run_id=55489&search_id=57007&scans_id=55489&peptide_id=6683&scanf=15704&charge=2&value=36	0.5657	466000000	287600000	0.7953	45552	11680	41.1	11742.2	11742.2	12862.4	2414000	29560000000	17980000000	766200	1026000	16289.3									/core/www/modules//modScore/visual/?run_id=55489&search_id=57007&scans_id=55489&peptide_id=6683&scanf=15704&charge=2&value=	0	0	0	0	0	0	0	0	0	0	0	0	0
15705	15705	49.65	6684	15705	13947	1399.74	467.253	3	3	ITMS	1491550	15703	2	57007	55489	55489	79489	55489.15705.13947.3	1	1399.74	467.253	0.03	0	3.467	0.554	0.554	1399.7	0.00071	23/44	/core/www/modules//sdig/index.php?run_id=55489&search_id=57007&scans_id=55489&peptide_id=6684&scanf=15705&charge=3&value=23/44	23	44	GkF2	/core/www/modules//consensus/?run_id=55489&search_id=57007&scans_id=55489&peptide_id=6684&scanf=15705&charge=3&value=GkF2	0	0	0	/core/www/modules/match_peptides/blast_html4.php?run_id=55489&search_id=57007&scans_id=55489&peptide_id=6684&scanf=15705&charge=3&value=0	R.INHNIAALNTYR.Q	/core/www/modules/show_out/show_out_wrapper.php?run_id=55489&search_id=57007&scans_id=55489&peptide_id=6684&scanf=15705&charge=3&value=R.INHNIAALNTYR.Q	INHNIAALNTYR	12	4	15	fully_tryptic	11	1	3				-10000	-1	-1	-1	0	0	47	/core/www/modules/core_quant/single.php?run_id=55489&search_id=57007&scans_id=55489&peptide_id=6684&scanf=15705&charge=3&value=47	0.6824	189700000	138800000	0.7966	42372.2	12534	42.9	4648.8	4648.8	5620	1413000	11560000000	8393000000	331900	514000	11612.9									/core/www/modules//modScore/visual/?run_id=55489&search_id=57007&scans_id=55489&peptide_id=6684&scanf=15705&charge=3&value=	0	0	0	0	0	0	0	0	0	0	0	0	0
15707	15707	49.65	6686	15707	13949	1875.87	625.961	3	5	ITMS	676714	15703	2	57007	55489	55489	79489	55489.15707.13949.3	1	1875.87	625.961	0.27	0.001	1.717	0.487	0.487	311	0.00322	19/64	/core/www/modules//sdig/index.php?run_id=55489&search_id=57007&scans_id=55489&peptide_id=6686&scanf=15707&charge=3&value=19/64	19	64	GkF2	/core/www/modules//consensus/?run_id=55489&search_id=57007&scans_id=55489&peptide_id=6686&scanf=15707&charge=3&value=GkF2	0	0	0	/core/www/modules/match_peptides/blast_html4.php?run_id=55489&search_id=57007&scans_id=55489&peptide_id=6686&scanf=15707&charge=3&value=0	R.ELAVQAANDTNTDDDRK.E	/core/www/modules/show_out/show_out_wrapper.php?run_id=55489&search_id=57007&scans_id=55489&peptide_id=6686&scanf=15707&charge=3&value=R.ELAVQAANDTNTDDDRK.E	ELAVQAANDTNTDDDRK	17	93	109	fully_tryptic	16	1	3				-10000	-1	-1	-1	0	0	208	/core/www/modules/core_quant/single.php?run_id=55489&search_id=57007&scans_id=55489&peptide_id=6686&scanf=15707&charge=3&value=208	1.2254	139500000	133200000	1.2092	29993.1	8748	34.6	5252.7	5252.7	3868	650700	5784000000	5681000000	154100	272600	16952.8									/core/www/modules//modScore/visual/?run_id=55489&search_id=57007&scans_id=55489&peptide_id=6686&scanf=15707&charge=3&value=	0	0	0	0	0	0	0	0	0	0	0	0	0
15723	15723	49.68	6704	15723	13965	692.34	346.673	2	21	ITMS	130185	15703	2	57007	55489	55489	79489	55489.15723.13965.2	1	692.34	346.673	-0.07	0	1.472	0.569	0.569	228.1	0.00438	2019-07-10	/core/www/modules//sdig/index.php?run_id=55489&search_id=57007&scans_id=55489&peptide_id=6704&scanf=15723&charge=2&value=7/10	7	10	GkF2	/core/www/modules//consensus/?run_id=55489&search_id=57007&scans_id=55489&peptide_id=6704&scanf=15723&charge=2&value=GkF2	0	0	0	/core/www/modules/match_peptides/blast_html4.php?run_id=55489&search_id=57007&scans_id=55489&peptide_id=6704&scanf=15723&charge=2&value=0	K.MVSAER.S	/core/www/modules/show_out/show_out_wrapper.php?run_id=55489&search_id=57007&scans_id=55489&peptide_id=6704&scanf=15723&charge=2&value=K.MVSAER.S	MVSAER	6	221	226	fully_tryptic	5	1	2				-10000	-1	-1	-1	0	0	10	/core/www/modules/core_quant/single.php?run_id=55489&search_id=57007&scans_id=55489&peptide_id=6704&scanf=15723&charge=2&value=10	13.3	1362000	452300	2.6827	11756.7	4819	22.5	123.9	123.9	43.2	73434.1	484700000	143100000	15396.4	79979.9	9244.3									/core/www/modules//modScore/visual/?run_id=55489&search_id=57007&scans_id=55489&peptide_id=6704&scanf=15723&charge=2&value=	0	0	0	0	0	0	0	0	0	0	0	0	0
15728	15728	49.69	6708	15728	13969	1083.5	361.837	3	3	ITMS	951818	15726	2	57007	55489	55489	79489	55489.15728.13969.3	1	1083.5	361.838	-0.07	0	2.966	0.677	0.677	778.5	0.00128	17/28	/core/www/modules//sdig/index.php?run_id=55489&search_id=57007&scans_id=55489&peptide_id=6708&scanf=15728&charge=3&value=17/28	17	28	GkF2	/core/www/modules//consensus/?run_id=55489&search_id=57007&scans_id=55489&peptide_id=6708&scanf=15728&charge=3&value=GkF2	0	0	0	/core/www/modules/match_peptides/blast_html4.php?run_id=55489&search_id=57007&scans_id=55489&peptide_id=6708&scanf=15728&charge=3&value=0	R.LEHHHHHH.-	/core/www/modules/show_out/show_out_wrapper.php?run_id=55489&search_id=57007&scans_id=55489&peptide_id=6708&scanf=15728&charge=3&value=R.LEHHHHHH.-	LEHHHHHH	8	299	306	fully_tryptic	7	1	7				-10000	-1	-1	-1	0	0	18	/core/www/modules/core_quant/single.php?run_id=55489&search_id=57007&scans_id=55489&peptide_id=6708&scanf=15728&charge=3&value=18	1.3341	3924000	2319000	2.7102	13580.7	5063	23.3	817	817	106.6	728200	3649000000	2051000000	106000	592000	9224.8									/core/www/modules//modScore/visual/?run_id=55489&search_id=57007&scans_id=55489&peptide_id=6708&scanf=15728&charge=3&value=	0	0	0	0	0	0	0	0	0	0	0	0	0
15733	15733	49.7	6713	15733	13974	1344.67	672.836	2	8	ITMS	179664	15726	2	57007	55489	55489	79489	55489.15733.13974.2	1	1344.66	672.836	0.98	0.001	3.554	0.645	0.645	833.5	0.0012	15/20	/core/www/modules//sdig/index.php?run_id=55489&search_id=57007&scans_id=55489&peptide_id=6713&scanf=15733&charge=2&value=15/20	15	20	GkF2	/core/www/modules//consensus/?run_id=55489&search_id=57007&scans_id=55489&peptide_id=6713&scanf=15733&charge=2&value=GkF2	0	0	0	/core/www/modules/match_peptides/blast_html4.php?run_id=55489&search_id=57007&scans_id=55489&peptide_id=6713&scanf=15733&charge=2&value=0	K.EINELVDEIDR.I	/core/www/modules/show_out/show_out_wrapper.php?run_id=55489&search_id=57007&scans_id=55489&peptide_id=6713&scanf=15733&charge=2&value=K.EINELVDEIDR.I	EINELVDEIDR	11	114	124	fully_tryptic	10	1	2				-10000	-1	-1	-1	0	0	63	/core/www/modules/core_quant/single.php?run_id=55489&search_id=57007&scans_id=55489&peptide_id=6713&scanf=15733&charge=2&value=63	8.3794	23920000	16040000	5.6416	8908.4	15381	48.9	2685.2	2685.2	476	167900	233500000	156100000	4948.9	19560.5	16303.7									/core/www/modules//modScore/visual/?run_id=55489&search_id=57007&scans_id=55489&peptide_id=6713&scanf=15733&charge=2&value=	0	0	0	0	0	0	0	0	0	0	0	0	0
15743	15743	49.72	6724	15743	13984	2661.28	666.076	4	18	ITMS	180103	15726	2	57007	55489	55489	79489	55489.15743.13984.4	1	2661.29	666.078	-2.8	-0.007	2.106	0.074	0.074	742.6	0.00135	33/132	/core/www/modules//sdig/index.php?run_id=55489&search_id=57007&scans_id=55489&peptide_id=6724&scanf=15743&charge=4&value=33/132	33	132	GkF2	/core/www/modules//consensus/?run_id=55489&search_id=57007&scans_id=55489&peptide_id=6724&scanf=15743&charge=4&value=GkF2	0	0	0	/core/www/modules/match_peptides/blast_html4.php?run_id=55489&search_id=57007&scans_id=55489&peptide_id=6724&scanf=15743&charge=4&value=0	R.MRELAVQAANDTNTDDDRKELQK.E	/core/www/modules/show_out/show_out_wrapper.php?run_id=55489&search_id=57007&scans_id=55489&peptide_id=6724&scanf=15743&charge=4&value=R.MRELAVQAANDTNTDDDRKELQK.E	MRELAVQAANDTNTDDDRKELQK	23	91	113	fully_tryptic	22	1	5				-10000	-1	-1	-1	0	0	54	/core/www/modules/core_quant/single.php?run_id=55489&search_id=57007&scans_id=55489&peptide_id=6724&scanf=15743&charge=4&value=54	11.5	83415.1	106800	4.3748	11081.4	15036	48.2	7.5275	7.5275	1.7207	45997.8	5469000	7341000	109.6	555.8	16650.8									/core/www/modules//modScore/visual/?run_id=55489&search_id=57007&scans_id=55489&peptide_id=6724&scanf=15743&charge=4&value=	0	0	0	0	0	0	0	0	0	0	0	0	0
15746	15746	49.73	6727	15746	13987	2661.29	887.768	3	21	ITMS	48883.9	15726	2	57007	55489	55489	79489	55489.15746.13987.3	1	2661.29	887.768	-0.08	0	1.708	0.015	0.015	164.5	0.00608	18/88	/core/www/modules//sdig/index.php?run_id=55489&search_id=57007&scans_id=55489&peptide_id=6727&scanf=15746&charge=3&value=18/88	18	88	GkF2	/core/www/modules//consensus/?run_id=55489&search_id=57007&scans_id=55489&peptide_id=6727&scanf=15746&charge=3&value=GkF2	0	0	0	/core/www/modules/match_peptides/blast_html4.php?run_id=55489&search_id=57007&scans_id=55489&peptide_id=6727&scanf=15746&charge=3&value=0	R.MRELAVQAANDTNTDDDRKELQK.E	/core/www/modules/show_out/show_out_wrapper.php?run_id=55489&search_id=57007&scans_id=55489&peptide_id=6727&scanf=15746&charge=3&value=R.MRELAVQAANDTNTDDDRKELQK.E	MRELAVQAANDTNTDDDRKELQK	23	91	113	fully_tryptic	22	1	5				-10000	-1	-1	-1	0	0	65	/core/www/modules/core_quant/single.php?run_id=55489&search_id=57007&scans_id=55489&peptide_id=6727&scanf=15746&charge=3&value=65	55.6	26660.7	48769.2	5.8596	9674.9	15726	49.7	2.7557	2.7557	0.4703	26660.7	81182	322900	1.432	8.391	18706.3									/core/www/modules//modScore/visual/?run_id=55489&search_id=57007&scans_id=55489&peptide_id=6727&scanf=15746&charge=3&value=	0	0	0	0	0	0	0	0	0	0	0	0	0
15750	15750	49.74	6731	15750	13990	1114.62	557.814	2	2	ITMS	946538	15749	2	57007	55489	55489	79489	55489.15750.13990.2	1	1114.62	557.814	-0.04	0	2.578	0.599	0.599	479.9	0.00208	17/20	/core/www/modules//sdig/index.php?run_id=55489&search_id=57007&scans_id=55489&peptide_id=6731&scanf=15750&charge=2&value=17/20	17	20	GkF2	/core/www/modules//consensus/?run_id=55489&search_id=57007&scans_id=55489&peptide_id=6731&scanf=15750&charge=2&value=GkF2	0	0	0	/core/www/modules/match_peptides/blast_html4.php?run_id=55489&search_id=57007&scans_id=55489&peptide_id=6731&scanf=15750&charge=2&value=0	R.QLTIGQNAAAK.N	/core/www/modules/show_out/show_out_wrapper.php?run_id=55489&search_id=57007&scans_id=55489&peptide_id=6731&scanf=15750&charge=2&value=R.QLTIGQNAAAK.N	QLTIGQNAAAK	11	16	26	fully_tryptic	10	1	2				-10000	-1	-1	-1	0	0	24	/core/www/modules/core_quant/single.php?run_id=55489&search_id=57007&scans_id=55489&peptide_id=6731&scanf=15750&charge=2&value=24	1.3207	161800000	94800000	0.9974	35050.3	9972	37.4	6219.4	6219.4	4628.5	1016000	10920000000	5836000000	287200	525100	13117.7									/core/www/modules//modScore/visual/?run_id=55489&search_id=57007&scans_id=55489&peptide_id=6731&scanf=15750&charge=2&value=	0	0	0	0	0	0	0	0	0	0	0	0	0
15759	15759	49.76	6740	15759	13999	915.396	458.202	2	11	ITMS	121834	15749	2	57007	55489	55489	79489	55489.15759.13999.2	1	915.395	458.201	1.26	0.001	1.399	0.688	0.688	242.3	0.00413	2019-09-12	/core/www/modules//sdig/index.php?run_id=55489&search_id=57007&scans_id=55489&peptide_id=6740&scanf=15759&charge=2&value=9/12	9	12	GkF2	/core/www/modules//consensus/?run_id=55489&search_id=57007&scans_id=55489&peptide_id=6740&scanf=15759&charge=2&value=GkF2	0	0	0	/core/www/modules/match_peptides/blast_html4.php?run_id=55489&search_id=57007&scans_id=55489&peptide_id=6740&scanf=15759&charge=2&value=0	K.EMMEFTK.N	/core/www/modules/show_out/show_out_wrapper.php?run_id=55489&search_id=57007&scans_id=55489&peptide_id=6740&scanf=15759&charge=2&value=K.EMMEFTK.N	EMMEFTK	7	265	271	fully_tryptic	6	1	2				-10000	-1	-1	-1	0	0	42	/core/www/modules/core_quant/single.php?run_id=55489&search_id=57007&scans_id=55489&peptide_id=6740&scanf=15759&charge=2&value=42	18.3	16380000	7624000	1.1346	28932.8	12152	42.1	566.1	566.1	498.9	83784.4	353800000	161500000	10155.6	17213.8	11192.8									/core/www/modules//modScore/visual/?run_id=55489&search_id=57007&scans_id=55489&peptide_id=6740&scanf=15759&charge=2&value=	0	0	0	0	0	0	0	0	0	0	0	0	0
15769	15769	49.78	6751	15769	14009	2661.28	666.076	4	21	ITMS	175790	15749	2	57007	55489	55489	79489	55489.15769.14009.4	1	2661.29	666.078	-3.01	-0.008	2.491	0.425	0.425	898	0.00111	34/132	/core/www/modules//sdig/index.php?run_id=55489&search_id=57007&scans_id=55489&peptide_id=6751&scanf=15769&charge=4&value=34/132	34	132	GkF2	/core/www/modules//consensus/?run_id=55489&search_id=57007&scans_id=55489&peptide_id=6751&scanf=15769&charge=4&value=GkF2	0	0	0	/core/www/modules/match_peptides/blast_html4.php?run_id=55489&search_id=57007&scans_id=55489&peptide_id=6751&scanf=15769&charge=4&value=0	R.MRELAVQAANDTNTDDDRKELQK.E	/core/www/modules/show_out/show_out_wrapper.php?run_id=55489&search_id=57007&scans_id=55489&peptide_id=6751&scanf=15769&charge=4&value=R.MRELAVQAANDTNTDDDRKELQK.E	MRELAVQAANDTNTDDDRKELQK	23	91	113	fully_tryptic	22	1	5				-10000	-1	-1	-1	0	0	54	/core/www/modules/core_quant/single.php?run_id=55489&search_id=57007&scans_id=55489&peptide_id=6751&scanf=15769&charge=4&value=54	16.1	83415.1	106800	4.3748	11081.4	15036	48.2	7.5275	7.5275	1.7207	47678.8	5469000	7341000	109.6	555.8	16611.5									/core/www/modules//modScore/visual/?run_id=55489&search_id=57007&scans_id=55489&peptide_id=6751&scanf=15769&charge=4&value=	0	0	0	0	0	0	0	0	0	0	0	0	0
15774	15774	49.8	6756	15774	14013	1294.63	647.817	2	3	ITMS	1094950	15772	2	57007	55489	55489	79489	55489.15774.14013.2	1	1294.63	647.817	-0.23	0	3.529	0.739	0.739	1133.4	0.00088	18/20	/core/www/modules//sdig/index.php?run_id=55489&search_id=57007&scans_id=55489&peptide_id=6756&scanf=15774&charge=2&value=18/20	18	20	GkF2	/core/www/modules//consensus/?run_id=55489&search_id=57007&scans_id=55489&peptide_id=6756&scanf=15774&charge=2&value=GkF2	0	0	0	/core/www/modules/match_peptides/blast_html4.php?run_id=55489&search_id=57007&scans_id=55489&peptide_id=6756&scanf=15774&charge=2&value=0	R.IADQTEFNTQK.L	/core/www/modules/show_out/show_out_wrapper.php?run_id=55489&search_id=57007&scans_id=55489&peptide_id=6756&scanf=15774&charge=2&value=R.IADQTEFNTQK.L	IADQTEFNTQK	11	125	135	fully_tryptic	10	1	2				-10000	-1	-1	-1	0	0	19	/core/www/modules/core_quant/single.php?run_id=55489&search_id=57007&scans_id=55489&peptide_id=6756&scanf=15774&charge=2&value=19	0.8189	251300000	165300000	0.8346	41671	9005	35.1	7630.3	7630.3	7224.4	1713000	17210000000	11420000000	453300	880100	16851.9									/core/www/modules//modScore/visual/?run_id=55489&search_id=57007&scans_id=55489&peptide_id=6756&scanf=15774&charge=2&value=	0	0	0	0	0	0	0	0	0	0	0	0	0
15775	15775	49.8	6757	15775	14014	821.426	411.217	2	4	ITMS	658944	15772	2	57007	55489	55489	79489	55489.15775.14014.2	1	821.426	411.217	-0.3	0	2.414	0.693	0.693	763.7	0.00131	2019-10-12	/core/www/modules//sdig/index.php?run_id=55489&search_id=57007&scans_id=55489&peptide_id=6757&scanf=15775&charge=2&value=10/12	10	12	GkF2	/core/www/modules//consensus/?run_id=55489&search_id=57007&scans_id=55489&peptide_id=6757&scanf=15775&charge=2&value=GkF2	0	0	0	/core/www/modules/match_peptides/blast_html4.php?run_id=55489&search_id=57007&scans_id=55489&peptide_id=6757&scanf=15775&charge=2&value=0	K.LGAYQNR.L	/core/www/modules/show_out/show_out_wrapper.php?run_id=55489&search_id=57007&scans_id=55489&peptide_id=6757&scanf=15775&charge=2&value=K.LGAYQNR.L	LGAYQNR	7	229	235	fully_tryptic	6	1	2				-10000	-1	-1	-1	0	0	7	/core/www/modules/core_quant/single.php?run_id=55489&search_id=57007&scans_id=55489&peptide_id=6757&scanf=15775&charge=2&value=7	1.4021	13280000	5248000	3.0155	13239.1	5346	24.2	1178.7	1178.7	332.7	910500	6290000000	2526000000	165900	777600	9889.2									/core/www/modules//modScore/visual/?run_id=55489&search_id=57007&scans_id=55489&peptide_id=6757&scanf=15775&charge=2&value=	0	0	0	0	0	0	0	0	0	0	0	0	0
15776	15776	49.8	6758	15776	14015	760.395	380.701	2	5	ITMS	791374	15772	2	57007	55489	55489	79489	55489.15776.14015.2	1	760.395	380.701	-0.3	0	1.933	0.659	0.659	899.6	0.00111	2019-10-12	/core/www/modules//sdig/index.php?run_id=55489&search_id=57007&scans_id=55489&peptide_id=6758&scanf=15776&charge=2&value=10/12	10	12	GkF2	/core/www/modules//consensus/?run_id=55489&search_id=57007&scans_id=55489&peptide_id=6758&scanf=15776&charge=2&value=GkF2	0	0	0	/core/www/modules/match_peptides/blast_html4.php?run_id=55489&search_id=57007&scans_id=55489&peptide_id=6758&scanf=15776&charge=2&value=0	R.GLEQASR.N	/core/www/modules/show_out/show_out_wrapper.php?run_id=55489&search_id=57007&scans_id=55489&peptide_id=6758&scanf=15776&charge=2&value=R.GLEQASR.N	GLEQASR	7	59	65	fully_tryptic	6	1	2				-10000	-1	-1	-1	0	0	6	/core/www/modules/core_quant/single.php?run_id=55489&search_id=57007&scans_id=55489&peptide_id=6758&scanf=15776&charge=2&value=6	1.5562	17980000	6023000	2.8314	13482.5	4796	22.4	1404.3	1404.3	470.9	827900	7278000000	2472000000	194300	1039000	10110.2									/core/www/modules//modScore/visual/?run_id=55489&search_id=57007&scans_id=55489&peptide_id=6758&scanf=15776&charge=2&value=	0	0	0	0	0	0	0	0	0	0	0	0	0
15778	15778	49.8	6760	15778	14017	947.385	474.196	2	7	ITMS	568170	15772	2	57007	55489	55489	79489	55489.15778.14017.2	1	947.385	474.196	0.08	0	2.022	0.364	0.364	231.2	0.00433	2019-09-12	/core/www/modules//sdig/index.php?run_id=55489&search_id=57007&scans_id=55489&peptide_id=6760&scanf=15778&charge=2&value=9/12	9	12	GkF2	/core/www/modules//consensus/?run_id=55489&search_id=57007&scans_id=55489&peptide_id=6760&scanf=15778&charge=2&value=GkF2	0	0	0	/core/www/modules/match_peptides/blast_html4.php?run_id=55489&search_id=57007&scans_id=55489&peptide_id=6760&scanf=15778&charge=2&value=0	K.EM*M*EFTK.N	/core/www/modules/show_out/show_out_wrapper.php?run_id=55489&search_id=57007&scans_id=55489&peptide_id=6760&scanf=15778&charge=2&value=K.EM*M*EFTK.N	EM*M*EFTK	7	265	271	fully_tryptic	6	1	2				-10000	-1	-1	-1	0	0	9	/core/www/modules/core_quant/single.php?run_id=55489&search_id=57007&scans_id=55489&peptide_id=6760&scanf=15778&charge=2&value=9	2.5	6246000	2862000	4.5507	10149.6	5834	25.9	716.4	716.4	174.9	486900	3712000000	1733000000	91401.4	414000	11500.8									/core/www/modules//modScore/visual/?run_id=55489&search_id=57007&scans_id=55489&peptide_id=6760&scanf=15778&charge=2&value=	0	0	0	0	0	0	0	0	0	0	0	0	0
15799	15799	49.85	6781	15799	14037	2374.15	594.292	4	5	ITMS	768162	15795	2	57007	55489	55489	79489	55489.15799.14037.4	1	2374.15	594.292	0.01	0	1.659	0.156	0.156	457.4	0.00219	29/120	/core/www/modules//sdig/index.php?run_id=55489&search_id=57007&scans_id=55489&peptide_id=6781&scanf=15799&charge=4&value=29/120	29	120	GkF2	/core/www/modules//consensus/?run_id=55489&search_id=57007&scans_id=55489&peptide_id=6781&scanf=15799&charge=4&value=GkF2	0	0	0	/core/www/modules/match_peptides/blast_html4.php?run_id=55489&search_id=57007&scans_id=55489&peptide_id=6781&scanf=15799&charge=4&value=0	R.ELAVQAANDTNTDDDRKELQK.E	/core/www/modules/show_out/show_out_wrapper.php?run_id=55489&search_id=57007&scans_id=55489&peptide_id=6781&scanf=15799&charge=4&value=R.ELAVQAANDTNTDDDRKELQK.E	ELAVQAANDTNTDDDRKELQK	21	93	113	fully_tryptic	20	1	4				-10000	-1	-1	-1	0	0	29	/core/www/modules/core_quant/single.php?run_id=55489&search_id=57007&scans_id=55489&peptide_id=6781&scanf=15799&charge=4&value=29	1.0302	162500000	195800000	0.6298	66294.6	10580	38.7	2451.8	2451.8	3893.2	556900	6315000000	8194000000	149700	210400	14914.6									/core/www/modules//modScore/visual/?run_id=55489&search_id=57007&scans_id=55489&peptide_id=6781&scanf=15799&charge=4&value=	0	0	0	0	0	0	0	0	0	0	0	0	0
15803	15803	49.85	6786	15803	14041	963.493	321.836	3	9	ITMS	560179	15795	2	57007	55489	55489	79489	55489.15803.14041.3	1	963.493	321.836	-0.23	0	2.686	0.756	0.756	693.6	0.00144	16/28	/core/www/modules//sdig/index.php?run_id=55489&search_id=57007&scans_id=55489&peptide_id=6786&scanf=15803&charge=3&value=16/28	16	28	GkF2	/core/www/modules//consensus/?run_id=55489&search_id=57007&scans_id=55489&peptide_id=6786&scanf=15803&charge=3&value=GkF2	0	0	0	/core/www/modules/match_peptides/blast_html4.php?run_id=55489&search_id=57007&scans_id=55489&peptide_id=6786&scanf=15803&charge=3&value=0	R.IRDVDM*AK.E	/core/www/modules/show_out/show_out_wrapper.php?run_id=55489&search_id=57007&scans_id=55489&peptide_id=6786&scanf=15803&charge=3&value=R.IRDVDM*AK.E	IRDVDM*AK	8	257	264	fully_tryptic	7	1	3				-10000	-1	-1	-1	0	0	11	/core/www/modules/core_quant/single.php?run_id=55489&search_id=57007&scans_id=55489&peptide_id=6786&scanf=15803&charge=3&value=11	3.0925	5305000	2466000	3.0679	10608.2	4726	22.2	624.4	624.4	173.9	352900	2377000000	1087000000	75601.4	433000	8914.1									/core/www/modules//modScore/visual/?run_id=55489&search_id=57007&scans_id=55489&peptide_id=6786&scanf=15803&charge=3&value=	0	0	0	0	0	0	0	0	0	0	0	0	0
15821	15821	49.89	6805	15821	14058	1217.6	609.305	2	4	ITMS	1758320	15818	2	57007	55489	55489	79489	55489.15821.14058.2	1	1217.6	609.304	1.75	0.002	4.117	0.833	0.833	2029.3	0.00049	20/24	/core/www/modules//sdig/index.php?run_id=55489&search_id=57007&scans_id=55489&peptide_id=6805&scanf=15821&charge=2&value=20/24	20	24	GkF2	/core/www/modules//consensus/?run_id=55489&search_id=57007&scans_id=55489&peptide_id=6805&scanf=15821&charge=2&value=GkF2	0	0	0	/core/www/modules/match_peptides/blast_html4.php?run_id=55489&search_id=57007&scans_id=55489&peptide_id=6805&scanf=15821&charge=2&value=0	R.AGDDAAGLAISEK.M	/core/www/modules/show_out/show_out_wrapper.php?run_id=55489&search_id=57007&scans_id=55489&peptide_id=6805&scanf=15821&charge=2&value=R.AGDDAAGLAISEK.M	AGDDAAGLAISEK	13	40	52	fully_tryptic	12	1	2				-10000	-1	-1	-1	0	0	36	/core/www/modules/core_quant/single.php?run_id=55489&search_id=57007&scans_id=55489&peptide_id=6805&scanf=15821&charge=2&value=36	0.6447	466000000	287600000	0.7953	45552	11680	41.1	11742.2	11742.2	12862.4	2107000	29560000000	17980000000	766200	1026000	16869.5									/core/www/modules//modScore/visual/?run_id=55489&search_id=57007&scans_id=55489&peptide_id=6805&scanf=15821&charge=2&value=	0	0	0	0	0	0	0	0	0	0	0	0	0
15822	15822	49.9	6806	15822	14059	1399.74	467.253	3	5	ITMS	1147680	15818	2	57007	55489	55489	79489	55489.15822.14059.3	1	1399.74	467.253	-0.21	0	3.813	0.618	0.618	1497.9	0.00067	24/44	/core/www/modules//sdig/index.php?run_id=55489&search_id=57007&scans_id=55489&peptide_id=6806&scanf=15822&charge=3&value=24/44	24	44	GkF2	/core/www/modules//consensus/?run_id=55489&search_id=57007&scans_id=55489&peptide_id=6806&scanf=15822&charge=3&value=GkF2	0	0	0	/core/www/modules/match_peptides/blast_html4.php?run_id=55489&search_id=57007&scans_id=55489&peptide_id=6806&scanf=15822&charge=3&value=0	R.INHNIAALNTYR.Q	/core/www/modules/show_out/show_out_wrapper.php?run_id=55489&search_id=57007&scans_id=55489&peptide_id=6806&scanf=15822&charge=3&value=R.INHNIAALNTYR.Q	INHNIAALNTYR	12	4	15	fully_tryptic	11	1	3				-10000	-1	-1	-1	0	0	47	/core/www/modules/core_quant/single.php?run_id=55489&search_id=57007&scans_id=55489&peptide_id=6806&scanf=15822&charge=3&value=47	0.8663	189700000	138800000	0.7966	42372.2	12534	42.9	4648.8	4648.8	5620	1104000	11560000000	8409000000	331900	514000	12000.3									/core/www/modules//modScore/visual/?run_id=55489&search_id=57007&scans_id=55489&peptide_id=6806&scanf=15822&charge=3&value=	0	0	0	0	0	0	0	0	0	0	0	0	0
15826	15826	49.9	6810	15826	14063	1875.87	625.961	3	9	ITMS	438004	15818	2	57007	55489	55489	79489	55489.15826.14063.3	1	1875.87	625.961	-0.04	0	2.543	0.658	0.658	630.9	0.00159	26/64	/core/www/modules//sdig/index.php?run_id=55489&search_id=57007&scans_id=55489&peptide_id=6810&scanf=15826&charge=3&value=26/64	26	64	GkF2	/core/www/modules//consensus/?run_id=55489&search_id=57007&scans_id=55489&peptide_id=6810&scanf=15826&charge=3&value=GkF2	0	0	0	/core/www/modules/match_peptides/blast_html4.php?run_id=55489&search_id=57007&scans_id=55489&peptide_id=6810&scanf=15826&charge=3&value=0	R.ELAVQAANDTNTDDDRK.E	/core/www/modules/show_out/show_out_wrapper.php?run_id=55489&search_id=57007&scans_id=55489&peptide_id=6810&scanf=15826&charge=3&value=R.ELAVQAANDTNTDDDRK.E	ELAVQAANDTNTDDDRK	17	93	109	fully_tryptic	16	1	3				-10000	-1	-1	-1	0	0	208	/core/www/modules/core_quant/single.php?run_id=55489&search_id=57007&scans_id=55489&peptide_id=6810&scanf=15826&charge=3&value=208	1.7299	139500000	133200000	1.2092	29993.1	8748	34.6	5252.7	5252.7	3868	514300	5784000000	5681000000	154100	272600	17141.6									/core/www/modules//modScore/visual/?run_id=55489&search_id=57007&scans_id=55489&peptide_id=6810&scanf=15826&charge=3&value=	0	0	0	0	0	0	0	0	0	0	0	0	0
15848	15848	49.95	6833	15848	14084	1083.5	361.837	3	8	ITMS	767197	15841	2	57007	55489	55489	79489	55489.15848.14084.3	1	1083.5	361.838	-0.34	0	3.006	0.696	0.696	674.6	0.00148	16/28	/core/www/modules//sdig/index.php?run_id=55489&search_id=57007&scans_id=55489&peptide_id=6833&scanf=15848&charge=3&value=16/28	16	28	GkF2	/core/www/modules//consensus/?run_id=55489&search_id=57007&scans_id=55489&peptide_id=6833&scanf=15848&charge=3&value=GkF2	0	0	0	/core/www/modules/match_peptides/blast_html4.php?run_id=55489&search_id=57007&scans_id=55489&peptide_id=6833&scanf=15848&charge=3&value=0	R.LEHHHHHH.-	/core/www/modules/show_out/show_out_wrapper.php?run_id=55489&search_id=57007&scans_id=55489&peptide_id=6833&scanf=15848&charge=3&value=R.LEHHHHHH.-	LEHHHHHH	8	299	306	fully_tryptic	7	1	7				-10000	-1	-1	-1	0	0	18	/core/www/modules/core_quant/single.php?run_id=55489&search_id=57007&scans_id=55489&peptide_id=6833&scanf=15848&charge=3&value=18	1.8436	3924000	2319000	2.7102	13580.7	5063	23.3	817	817	106.6	502300	3649000000	2051000000	106000	592000	9506.6									/core/www/modules//modScore/visual/?run_id=55489&search_id=57007&scans_id=55489&peptide_id=6833&scanf=15848&charge=3&value=	0	0	0	0	0	0	0	0	0	0	0	0	0
15888	15888	50.04	6874	15888	14122	1294.63	647.817	2	2	ITMS	1146270	15887	2	57007	55489	55489	79489	55489.15888.14122.2	1	1294.63	647.817	-0.26	0	3.405	0.757	0.757	848.5	0.00118	16/20	/core/www/modules//sdig/index.php?run_id=55489&search_id=57007&scans_id=55489&peptide_id=6874&scanf=15888&charge=2&value=16/20	16	20	GkF2	/core/www/modules//consensus/?run_id=55489&search_id=57007&scans_id=55489&peptide_id=6874&scanf=15888&charge=2&value=GkF2	0	0	0	/core/www/modules/match_peptides/blast_html4.php?run_id=55489&search_id=57007&scans_id=55489&peptide_id=6874&scanf=15888&charge=2&value=0	R.IADQTEFNTQK.L	/core/www/modules/show_out/show_out_wrapper.php?run_id=55489&search_id=57007&scans_id=55489&peptide_id=6874&scanf=15888&charge=2&value=R.IADQTEFNTQK.L	IADQTEFNTQK	11	125	135	fully_tryptic	10	1	2				-10000	-1	-1	-1	0	0	19	/core/www/modules/core_quant/single.php?run_id=55489&search_id=57007&scans_id=55489&peptide_id=6874&scanf=15888&charge=2&value=19	0.7913	251300000	165300000	0.8346	41671	9005	35.1	7630.3	7630.3	7224.4	1808000	17210000000	11420000000	453300	880100	18651.8									/core/www/modules//modScore/visual/?run_id=55489&search_id=57007&scans_id=55489&peptide_id=6874&scanf=15888&charge=2&value=	0	0	0	0	0	0	0	0	0	0	0	0	0
15889	15889	50.04	6875	15889	14123	760.394	380.701	2	3	ITMS	708587	15887	2	57007	55489	55489	79489	55489.15889.14123.2	1	760.395	380.701	-0.38	0	2.051	0.676	0.676	880.8	0.00114	2019-10-12	/core/www/modules//sdig/index.php?run_id=55489&search_id=57007&scans_id=55489&peptide_id=6875&scanf=15889&charge=2&value=10/12	10	12	GkF2	/core/www/modules//consensus/?run_id=55489&search_id=57007&scans_id=55489&peptide_id=6875&scanf=15889&charge=2&value=GkF2	0	0	0	/core/www/modules/match_peptides/blast_html4.php?run_id=55489&search_id=57007&scans_id=55489&peptide_id=6875&scanf=15889&charge=2&value=0	R.GLEQASR.N	/core/www/modules/show_out/show_out_wrapper.php?run_id=55489&search_id=57007&scans_id=55489&peptide_id=6875&scanf=15889&charge=2&value=R.GLEQASR.N	GLEQASR	7	59	65	fully_tryptic	6	1	2				-10000	-1	-1	-1	0	0	6	/core/www/modules/core_quant/single.php?run_id=55489&search_id=57007&scans_id=55489&peptide_id=6875&scanf=15889&charge=2&value=6	1.6372	17980000	6023000	2.8314	13482.5	4796	22.4	1404.3	1404.3	470.9	795500	7278000000	2472000000	194300	1039000	10318.6									/core/www/modules//modScore/visual/?run_id=55489&search_id=57007&scans_id=55489&peptide_id=6875&scanf=15889&charge=2&value=	0	0	0	0	0	0	0	0	0	0	0	0	0
15890	15890	50.04	6877	15890	14124	821.426	411.217	2	4	ITMS	588388	15887	2	57007	55489	55489	79489	55489.15890.14124.2	1	821.426	411.217	-0.44	0	2.354	0.662	0.662	671.9	0.00149	2019-09-12	/core/www/modules//sdig/index.php?run_id=55489&search_id=57007&scans_id=55489&peptide_id=6877&scanf=15890&charge=2&value=9/12	9	12	GkF2	/core/www/modules//consensus/?run_id=55489&search_id=57007&scans_id=55489&peptide_id=6877&scanf=15890&charge=2&value=GkF2	0	0	0	/core/www/modules/match_peptides/blast_html4.php?run_id=55489&search_id=57007&scans_id=55489&peptide_id=6877&scanf=15890&charge=2&value=0	K.LGAYQNR.L	/core/www/modules/show_out/show_out_wrapper.php?run_id=55489&search_id=57007&scans_id=55489&peptide_id=6877&scanf=15890&charge=2&value=K.LGAYQNR.L	LGAYQNR	7	229	235	fully_tryptic	6	1	2				-10000	-1	-1	-1	0	0	7	/core/www/modules/core_quant/single.php?run_id=55489&search_id=57007&scans_id=55489&peptide_id=6877&scanf=15890&charge=2&value=7	1.8808	13280000	5248000	3.0155	13239.1	5346	24.2	1178.7	1178.7	332.7	663900	6290000000	2526000000	165900	777600	10312.8									/core/www/modules//modScore/visual/?run_id=55489&search_id=57007&scans_id=55489&peptide_id=6877&scanf=15890&charge=2&value=	0	0	0	0	0	0	0	0	0	0	0	0	0
15892	15892	50.04	6879	15892	14126	947.385	474.196	2	6	ITMS	517807	15887	2	57007	55489	55489	79489	55489.15892.14126.2	1	947.385	474.196	-0.05	0	1.822	0.264	0.264	288.7	0.00346	2019-09-12	/core/www/modules//sdig/index.php?run_id=55489&search_id=57007&scans_id=55489&peptide_id=6879&scanf=15892&charge=2&value=9/12	9	12	GkF2	/core/www/modules//consensus/?run_id=55489&search_id=57007&scans_id=55489&peptide_id=6879&scanf=15892&charge=2&value=GkF2	0	0	0	/core/www/modules/match_peptides/blast_html4.php?run_id=55489&search_id=57007&scans_id=55489&peptide_id=6879&scanf=15892&charge=2&value=0	K.EM*M*EFTK.N	/core/www/modules/show_out/show_out_wrapper.php?run_id=55489&search_id=57007&scans_id=55489&peptide_id=6879&scanf=15892&charge=2&value=K.EM*M*EFTK.N	EM*M*EFTK	7	265	271	fully_tryptic	6	1	2				-10000	-1	-1	-1	0	0	9	/core/www/modules/core_quant/single.php?run_id=55489&search_id=57007&scans_id=55489&peptide_id=6879&scanf=15892&charge=2&value=9	2.3577	6246000	2862000	4.5507	10149.6	5834	25.9	716.4	716.4	174.9	490700	3712000000	1733000000	91396.5	413600	12395.9									/core/www/modules//modScore/visual/?run_id=55489&search_id=57007&scans_id=55489&peptide_id=6879&scanf=15892&charge=2&value=	0	0	0	0	0	0	0	0	0	0	0	0	0
15915	15915	50.09	6903	15915	14148	2374.15	594.292	4	6	ITMS	745110	15910	2	57007	55489	55489	79489	55489.15915.14148.4	1	2374.15	594.292	-0.07	0	1.821	0.05	0.05	453.2	0.00221	30/120	/core/www/modules//sdig/index.php?run_id=55489&search_id=57007&scans_id=55489&peptide_id=6903&scanf=15915&charge=4&value=30/120	30	120	GkF2	/core/www/modules//consensus/?run_id=55489&search_id=57007&scans_id=55489&peptide_id=6903&scanf=15915&charge=4&value=GkF2	0	0	0	/core/www/modules/match_peptides/blast_html4.php?run_id=55489&search_id=57007&scans_id=55489&peptide_id=6903&scanf=15915&charge=4&value=0	R.ELAVQAANDTNTDDDRKELQK.E	/core/www/modules/show_out/show_out_wrapper.php?run_id=55489&search_id=57007&scans_id=55489&peptide_id=6903&scanf=15915&charge=4&value=R.ELAVQAANDTNTDDDRKELQK.E	ELAVQAANDTNTDDDRKELQK	21	93	113	fully_tryptic	20	1	4				-10000	-1	-1	-1	0	0	29	/core/www/modules/core_quant/single.php?run_id=55489&search_id=57007&scans_id=55489&peptide_id=6903&scanf=15915&charge=4&value=29	1.1122	162500000	195800000	0.6298	66294.6	10580	38.7	2451.8	2451.8	3893.2	550600	6315000000	8194000000	149700	210400	15836.7									/core/www/modules//modScore/visual/?run_id=55489&search_id=57007&scans_id=55489&peptide_id=6903&scanf=15915&charge=4&value=	0	0	0	0	0	0	0	0	0	0	0	0	0
15919	15919	50.1	6907	15919	14152	963.493	482.25	2	10	ITMS	532672	15910	2	57007	55489	55489	79489	55489.15919.14152.2	1	963.493	482.25	-0.27	0	1.731	0.65	0.65	308	0.00325	2019-11-14	/core/www/modules//sdig/index.php?run_id=55489&search_id=57007&scans_id=55489&peptide_id=6907&scanf=15919&charge=2&value=11/14	11	14	GkF2	/core/www/modules//consensus/?run_id=55489&search_id=57007&scans_id=55489&peptide_id=6907&scanf=15919&charge=2&value=GkF2	0	0	0	/core/www/modules/match_peptides/blast_html4.php?run_id=55489&search_id=57007&scans_id=55489&peptide_id=6907&scanf=15919&charge=2&value=0	R.IRDVDM*AK.E	/core/www/modules/show_out/show_out_wrapper.php?run_id=55489&search_id=57007&scans_id=55489&peptide_id=6907&scanf=15919&charge=2&value=R.IRDVDM*AK.E	IRDVDM*AK	8	257	264	fully_tryptic	7	1	3				-10000	-1	-1	-1	0	0	4	/core/www/modules/core_quant/single.php?run_id=55489&search_id=57007&scans_id=55489&peptide_id=6907&scanf=15919&charge=2&value=4	4.2555	9806000	4765000	3.0679	14140.3	4726	22.2	787.2	787.2	226	326400	3885000000	1836000000	92188	507400	13361.5									/core/www/modules//modScore/visual/?run_id=55489&search_id=57007&scans_id=55489&peptide_id=6907&scanf=15919&charge=2&value=	0	0	0	0	0	0	0	0	0	0	0	0	0
15936	15936	50.14	6924	15936	14168	1217.6	609.305	2	4	ITMS	1251340	15933	2	57007	55489	55489	79489	55489.15936.14168.2	1	1217.6	609.304	1	0.001	4.332	0.803	0.803	1849.3	0.00054	20/24	/core/www/modules//sdig/index.php?run_id=55489&search_id=57007&scans_id=55489&peptide_id=6924&scanf=15936&charge=2&value=20/24	20	24	GkF2	/core/www/modules//consensus/?run_id=55489&search_id=57007&scans_id=55489&peptide_id=6924&scanf=15936&charge=2&value=GkF2	0	0	0	/core/www/modules/match_peptides/blast_html4.php?run_id=55489&search_id=57007&scans_id=55489&peptide_id=6924&scanf=15936&charge=2&value=0	R.AGDDAAGLAISEK.M	/core/www/modules/show_out/show_out_wrapper.php?run_id=55489&search_id=57007&scans_id=55489&peptide_id=6924&scanf=15936&charge=2&value=R.AGDDAAGLAISEK.M	AGDDAAGLAISEK	13	40	52	fully_tryptic	12	1	2				-10000	-1	-1	-1	0	0	36	/core/www/modules/core_quant/single.php?run_id=55489&search_id=57007&scans_id=55489&peptide_id=6924&scanf=15936&charge=2&value=36	0.63	466000000	287600000	0.7953	45552	11680	41.1	11742.2	11742.2	12862.4	2152000	29560000000	17980000000	766200	1026000	18675.9									/core/www/modules//modScore/visual/?run_id=55489&search_id=57007&scans_id=55489&peptide_id=6924&scanf=15936&charge=2&value=	0	0	0	0	0	0	0	0	0	0	0	0	0
15937	15937	50.14	6925	15937	14169	1399.74	467.253	3	5	ITMS	1125460	15933	2	57007	55489	55489	79489	55489.15937.14169.3	1	1399.74	467.253	-0.27	0	3.836	0.618	0.618	1235.3	0.00081	22/44	/core/www/modules//sdig/index.php?run_id=55489&search_id=57007&scans_id=55489&peptide_id=6925&scanf=15937&charge=3&value=22/44	22	44	GkF2	/core/www/modules//consensus/?run_id=55489&search_id=57007&scans_id=55489&peptide_id=6925&scanf=15937&charge=3&value=GkF2	0	0	0	/core/www/modules/match_peptides/blast_html4.php?run_id=55489&search_id=57007&scans_id=55489&peptide_id=6925&scanf=15937&charge=3&value=0	R.INHNIAALNTYR.Q	/core/www/modules/show_out/show_out_wrapper.php?run_id=55489&search_id=57007&scans_id=55489&peptide_id=6925&scanf=15937&charge=3&value=R.INHNIAALNTYR.Q	INHNIAALNTYR	12	4	15	fully_tryptic	11	1	3				-10000	-1	-1	-1	0	0	47	/core/www/modules/core_quant/single.php?run_id=55489&search_id=57007&scans_id=55489&peptide_id=6925&scanf=15937&charge=3&value=47	0.8089	189700000	138800000	0.7966	42372.2	12534	42.9	4648.8	4648.8	5620	1271000	11560000000	8409000000	331900	514000	14008.1									/core/www/modules//modScore/visual/?run_id=55489&search_id=57007&scans_id=55489&peptide_id=6925&scanf=15937&charge=3&value=	0	0	0	0	0	0	0	0	0	0	0	0	0
15939	15939	50.14	6927	15939	14171	1114.62	557.815	2	7	ITMS	778680	15933	2	57007	55489	55489	79489	55489.15939.14171.2	1	1114.62	557.814	0.58	0.001	2.352	0.533	0.533	269.3	0.00371	14/20	/core/www/modules//sdig/index.php?run_id=55489&search_id=57007&scans_id=55489&peptide_id=6927&scanf=15939&charge=2&value=14/20	14	20	GkF2	/core/www/modules//consensus/?run_id=55489&search_id=57007&scans_id=55489&peptide_id=6927&scanf=15939&charge=2&value=GkF2	0	0	0	/core/www/modules/match_peptides/blast_html4.php?run_id=55489&search_id=57007&scans_id=55489&peptide_id=6927&scanf=15939&charge=2&value=0	R.QLTIGQNAAAK.N	/core/www/modules/show_out/show_out_wrapper.php?run_id=55489&search_id=57007&scans_id=55489&peptide_id=6927&scanf=15939&charge=2&value=R.QLTIGQNAAAK.N	QLTIGQNAAAK	11	16	26	fully_tryptic	10	1	2				-10000	-1	-1	-1	0	0	24	/core/www/modules/core_quant/single.php?run_id=55489&search_id=57007&scans_id=55489&peptide_id=6927&scanf=15939&charge=2&value=24	1.4347	161800000	94800000	0.9974	35050.3	9972	37.4	6219.4	6219.4	4628.5	985000	10920000000	5836000000	287200	525100	14958									/core/www/modules//modScore/visual/?run_id=55489&search_id=57007&scans_id=55489&peptide_id=6927&scanf=15939&charge=2&value=	0	0	0	0	0	0	0	0	0	0	0	0	0
15941	15941	50.15	6930	15941	14173	1875.87	625.961	3	9	ITMS	471025	15933	2	57007	55489	55489	79489	55489.15941.14173.3	1	1875.87	625.961	-0.14	0	1.97	0.405	0.405	399.8	0.0025	21/64	/core/www/modules//sdig/index.php?run_id=55489&search_id=57007&scans_id=55489&peptide_id=6930&scanf=15941&charge=3&value=21/64	21	64	GkF2	/core/www/modules//consensus/?run_id=55489&search_id=57007&scans_id=55489&peptide_id=6930&scanf=15941&charge=3&value=GkF2	0	0	0	/core/www/modules/match_peptides/blast_html4.php?run_id=55489&search_id=57007&scans_id=55489&peptide_id=6930&scanf=15941&charge=3&value=0	R.ELAVQAANDTNTDDDRK.E	/core/www/modules/show_out/show_out_wrapper.php?run_id=55489&search_id=57007&scans_id=55489&peptide_id=6930&scanf=15941&charge=3&value=R.ELAVQAANDTNTDDDRK.E	ELAVQAANDTNTDDDRK	17	93	109	fully_tryptic	16	1	3				-10000	-1	-1	-1	0	0	208	/core/www/modules/core_quant/single.php?run_id=55489&search_id=57007&scans_id=55489&peptide_id=6930&scanf=15941&charge=3&value=208	1.593	139500000	133200000	1.2092	29993.1	8748	34.6	5252.7	5252.7	3868	592300	5776000000	5673000000	153800	271600	19123.7									/core/www/modules//modScore/visual/?run_id=55489&search_id=57007&scans_id=55489&peptide_id=6930&scanf=15941&charge=3&value=	0	0	0	0	0	0	0	0	0	0	0	0	0
15957	15957	50.18	6946	15957	14188	1083.5	361.837	3	2	ITMS	930131	15956	2	57007	55489	55489	79489	55489.15957.14188.3	1	1083.5	361.838	-0.34	0	2.808	0.751	0.751	546.3	0.00183	15/28	/core/www/modules//sdig/index.php?run_id=55489&search_id=57007&scans_id=55489&peptide_id=6946&scanf=15957&charge=3&value=15/28	15	28	GkF2	/core/www/modules//consensus/?run_id=55489&search_id=57007&scans_id=55489&peptide_id=6946&scanf=15957&charge=3&value=GkF2	0	0	0	/core/www/modules/match_peptides/blast_html4.php?run_id=55489&search_id=57007&scans_id=55489&peptide_id=6946&scanf=15957&charge=3&value=0	R.LEHHHHHH.-	/core/www/modules/show_out/show_out_wrapper.php?run_id=55489&search_id=57007&scans_id=55489&peptide_id=6946&scanf=15957&charge=3&value=R.LEHHHHHH.-	LEHHHHHH	8	299	306	fully_tryptic	7	1	7				-10000	-1	-1	-1	0	0	18	/core/www/modules/core_quant/single.php?run_id=55489&search_id=57007&scans_id=55489&peptide_id=6946&scanf=15957&charge=3&value=18	1.3528	3924000	2319000	2.7102	13580.7	5063	23.3	817	817	106.6	739800	3649000000	2051000000	106000	592000	9843.1									/core/www/modules//modScore/visual/?run_id=55489&search_id=57007&scans_id=55489&peptide_id=6946&scanf=15957&charge=3&value=	0	0	0	0	0	0	0	0	0	0	0	0	0
15978	15978	50.22	6969	15978	14209	692.34	346.673	2	23	ITMS	117413	15956	2	57007	55489	55489	79489	55489.15978.14209.2	1	692.34	346.673	-0.1	0	1.731	0.365	0.365	230.3	0.00434	2019-07-10	/core/www/modules//sdig/index.php?run_id=55489&search_id=57007&scans_id=55489&peptide_id=6969&scanf=15978&charge=2&value=7/10	7	10	GkF2	/core/www/modules//consensus/?run_id=55489&search_id=57007&scans_id=55489&peptide_id=6969&scanf=15978&charge=2&value=GkF2	0	0	0	/core/www/modules/match_peptides/blast_html4.php?run_id=55489&search_id=57007&scans_id=55489&peptide_id=6969&scanf=15978&charge=2&value=0	K.MVSAER.S	/core/www/modules/show_out/show_out_wrapper.php?run_id=55489&search_id=57007&scans_id=55489&peptide_id=6969&scanf=15978&charge=2&value=K.MVSAER.S	MVSAER	6	221	226	fully_tryptic	5	1	2				-10000	-1	-1	-1	0	0	10	/core/www/modules/core_quant/single.php?run_id=55489&search_id=57007&scans_id=55489&peptide_id=6969&scanf=15978&charge=2&value=10	12.9	1362000	452300	2.6827	11756.7	4819	22.5	123.9	123.9	43.2	76279.2	484700000	143100000	15395.9	79944.1	9668.1									/core/www/modules//modScore/visual/?run_id=55489&search_id=57007&scans_id=55489&peptide_id=6969&scanf=15978&charge=2&value=	0	0	0	0	0	0	0	0	0	0	0	0	0
16000	16000	50.27	6992	16000	14230	915.397	458.202	2	22	ITMS	116531	15979	2	57007	55489	55489	79489	55489.16000.14230.2	1	915.395	458.201	1.76	0.002	1.415	0.648	0.648	180.6	0.00554	2019-07-12	/core/www/modules//sdig/index.php?run_id=55489&search_id=57007&scans_id=55489&peptide_id=6992&scanf=16000&charge=2&value=7/12	7	12	GkF2	/core/www/modules//consensus/?run_id=55489&search_id=57007&scans_id=55489&peptide_id=6992&scanf=16000&charge=2&value=GkF2	0	0	0	/core/www/modules/match_peptides/blast_html4.php?run_id=55489&search_id=57007&scans_id=55489&peptide_id=6992&scanf=16000&charge=2&value=0	K.EMMEFTK.N	/core/www/modules/show_out/show_out_wrapper.php?run_id=55489&search_id=57007&scans_id=55489&peptide_id=6992&scanf=16000&charge=2&value=K.EMMEFTK.N	EMMEFTK	7	265	271	fully_tryptic	6	1	2				-10000	-1	-1	-1	0	0	42	/core/www/modules/core_quant/single.php?run_id=55489&search_id=57007&scans_id=55489&peptide_id=6992&scanf=16000&charge=2&value=42	20	16380000	7624000	1.1346	28932.8	12152	42.1	566.1	566.1	498.9	58811.1	353800000	161500000	10155.6	17213.8	12622.8									/core/www/modules//modScore/visual/?run_id=55489&search_id=57007&scans_id=55489&peptide_id=6992&scanf=16000&charge=2&value=	0	0	0	0	0	0	0	0	0	0	0	0	0
16001	16001	50.27	6993	16001	14231	1344.66	672.836	2	23	ITMS	158807	15979	2	57007	55489	55489	79489	55489.16001.14231.2	1	1344.66	672.836	0.37	0	2.716	0.533	0.533	775.7	0.00129	15/20	/core/www/modules//sdig/index.php?run_id=55489&search_id=57007&scans_id=55489&peptide_id=6993&scanf=16001&charge=2&value=15/20	15	20	GkF2	/core/www/modules//consensus/?run_id=55489&search_id=57007&scans_id=55489&peptide_id=6993&scanf=16001&charge=2&value=GkF2	0	0	0	/core/www/modules/match_peptides/blast_html4.php?run_id=55489&search_id=57007&scans_id=55489&peptide_id=6993&scanf=16001&charge=2&value=0	K.EINELVDEIDR.I	/core/www/modules/show_out/show_out_wrapper.php?run_id=55489&search_id=57007&scans_id=55489&peptide_id=6993&scanf=16001&charge=2&value=K.EINELVDEIDR.I	EINELVDEIDR	11	114	124	fully_tryptic	10	1	2				-10000	-1	-1	-1	0	0	63	/core/www/modules/core_quant/single.php?run_id=55489&search_id=57007&scans_id=55489&peptide_id=6993&scanf=16001&charge=2&value=63	23.5	23920000	16040000	5.6416	8908.4	15381	48.9	2685.2	2685.2	476	56938.9	233500000	156500000	4948.9	19560.5	18961.7									/core/www/modules//modScore/visual/?run_id=55489&search_id=57007&scans_id=55489&peptide_id=6993&scanf=16001&charge=2&value=	0	0	0	0	0	0	0	0	0	0	0	0	0
16003	16003	50.28	6994	16003	14232	1294.63	647.817	2	2	ITMS	1139150	16002	2	57007	55489	55489	79489	55489.16003.14232.2	1	1294.63	647.817	-0.25	0	3.739	0.799	0.799	1127.3	0.00089	18/20	/core/www/modules//sdig/index.php?run_id=55489&search_id=57007&scans_id=55489&peptide_id=6994&scanf=16003&charge=2&value=18/20	18	20	GkF2	/core/www/modules//consensus/?run_id=55489&search_id=57007&scans_id=55489&peptide_id=6994&scanf=16003&charge=2&value=GkF2	0	0	0	/core/www/modules/match_peptides/blast_html4.php?run_id=55489&search_id=57007&scans_id=55489&peptide_id=6994&scanf=16003&charge=2&value=0	R.IADQTEFNTQK.L	/core/www/modules/show_out/show_out_wrapper.php?run_id=55489&search_id=57007&scans_id=55489&peptide_id=6994&scanf=16003&charge=2&value=R.IADQTEFNTQK.L	IADQTEFNTQK	11	125	135	fully_tryptic	10	1	2				-10000	-1	-1	-1	0	0	19	/core/www/modules/core_quant/single.php?run_id=55489&search_id=57007&scans_id=55489&peptide_id=6994&scanf=16003&charge=2&value=19	0.8274	251300000	165300000	0.8346	41671	9005	35.1	7630.3	7630.3	7224.4	1702000	17210000000	11420000000	453300	880100	19011.6									/core/www/modules//modScore/visual/?run_id=55489&search_id=57007&scans_id=55489&peptide_id=6994&scanf=16003&charge=2&value=	0	0	0	0	0	0	0	0	0	0	0	0	0
16004	16004	50.28	6995	16004	14233	821.426	411.217	2	3	ITMS	596945	16002	2	57007	55489	55489	79489	55489.16004.14233.2	1	821.426	411.217	-0.42	0	2.397	0.83	0.83	1285.1	0.00078	2019-11-12	/core/www/modules//sdig/index.php?run_id=55489&search_id=57007&scans_id=55489&peptide_id=6995&scanf=16004&charge=2&value=11/12	11	12	GkF2	/core/www/modules//consensus/?run_id=55489&search_id=57007&scans_id=55489&peptide_id=6995&scanf=16004&charge=2&value=GkF2	0	0	0	/core/www/modules/match_peptides/blast_html4.php?run_id=55489&search_id=57007&scans_id=55489&peptide_id=6995&scanf=16004&charge=2&value=0	K.LGAYQNR.L	/core/www/modules/show_out/show_out_wrapper.php?run_id=55489&search_id=57007&scans_id=55489&peptide_id=6995&scanf=16004&charge=2&value=K.LGAYQNR.L	LGAYQNR	7	229	235	fully_tryptic	6	1	2				-10000	-1	-1	-1	0	0	7	/core/www/modules/core_quant/single.php?run_id=55489&search_id=57007&scans_id=55489&peptide_id=6995&scanf=16004&charge=2&value=7	1.5152	13280000	5248000	3.0155	13239.1	5346	24.2	1178.7	1178.7	332.7	799500	6290000000	2526000000	165900	777600	10352.3									/core/www/modules//modScore/visual/?run_id=55489&search_id=57007&scans_id=55489&peptide_id=6995&scanf=16004&charge=2&value=	0	0	0	0	0	0	0	0	0	0	0	0	0
16005	16005	50.29	6996	16005	14234	760.394	380.701	2	4	ITMS	817196	16002	2	57007	55489	55489	79489	55489.16005.14234.2	1	760.395	380.701	-0.37	0	1.974	0.592	0.592	881	0.00114	2019-10-12	/core/www/modules//sdig/index.php?run_id=55489&search_id=57007&scans_id=55489&peptide_id=6996&scanf=16005&charge=2&value=10/12	10	12	GkF2	/core/www/modules//consensus/?run_id=55489&search_id=57007&scans_id=55489&peptide_id=6996&scanf=16005&charge=2&value=GkF2	0	0	0	/core/www/modules/match_peptides/blast_html4.php?run_id=55489&search_id=57007&scans_id=55489&peptide_id=6996&scanf=16005&charge=2&value=0	R.GLEQASR.N	/core/www/modules/show_out/show_out_wrapper.php?run_id=55489&search_id=57007&scans_id=55489&peptide_id=6996&scanf=16005&charge=2&value=R.GLEQASR.N	GLEQASR	7	59	65	fully_tryptic	6	1	2				-10000	-1	-1	-1	0	0	6	/core/www/modules/core_quant/single.php?run_id=55489&search_id=57007&scans_id=55489&peptide_id=6996&scanf=16005&charge=2&value=6	1.6137	17980000	6023000	2.8314	13482.5	4796	22.4	1404.3	1404.3	470.9	784700	7278000000	2472000000	194300	1039000	10212.1									/core/www/modules//modScore/visual/?run_id=55489&search_id=57007&scans_id=55489&peptide_id=6996&scanf=16005&charge=2&value=	0	0	0	0	0	0	0	0	0	0	0	0	0
16006	16006	50.29	6997	16006	14235	947.385	474.196	2	5	ITMS	582197	16002	2	57007	55489	55489	79489	55489.16006.14235.2	1	947.385	474.196	-0.16	0	1.588	0.395	0.395	384.5	0.0026	2019-11-12	/core/www/modules//sdig/index.php?run_id=55489&search_id=57007&scans_id=55489&peptide_id=6997&scanf=16006&charge=2&value=11/12	11	12	GkF2	/core/www/modules//consensus/?run_id=55489&search_id=57007&scans_id=55489&peptide_id=6997&scanf=16006&charge=2&value=GkF2	0	0	0	/core/www/modules/match_peptides/blast_html4.php?run_id=55489&search_id=57007&scans_id=55489&peptide_id=6997&scanf=16006&charge=2&value=0	K.EM*M*EFTK.N	/core/www/modules/show_out/show_out_wrapper.php?run_id=55489&search_id=57007&scans_id=55489&peptide_id=6997&scanf=16006&charge=2&value=K.EM*M*EFTK.N	EM*M*EFTK	7	265	271	fully_tryptic	6	1	2				-10000	-1	-1	-1	0	0	9	/core/www/modules/core_quant/single.php?run_id=55489&search_id=57007&scans_id=55489&peptide_id=6997&scanf=16006&charge=2&value=9	2.4217	6246000	2862000	4.5507	10149.6	5834	25.9	716.4	716.4	174.9	477100	3712000000	1733000000	91396.5	413600	12592.6									/core/www/modules//modScore/visual/?run_id=55489&search_id=57007&scans_id=55489&peptide_id=6997&scanf=16006&charge=2&value=	0	0	0	0	0	0	0	0	0	0	0	0	0
16029	16029	50.34	7021	16029	14257	2374.15	594.293	4	5	ITMS	709386	16025	2	57007	55489	55489	79489	55489.16029.14257.4	1	2374.15	594.292	0.14	0	1.77	0.439	0.439	437.3	0.00229	30/120	/core/www/modules//sdig/index.php?run_id=55489&search_id=57007&scans_id=55489&peptide_id=7021&scanf=16029&charge=4&value=30/120	30	120	GkF2	/core/www/modules//consensus/?run_id=55489&search_id=57007&scans_id=55489&peptide_id=7021&scanf=16029&charge=4&value=GkF2	0	0	0	/core/www/modules/match_peptides/blast_html4.php?run_id=55489&search_id=57007&scans_id=55489&peptide_id=7021&scanf=16029&charge=4&value=0	R.ELAVQAANDTNTDDDRKELQK.E	/core/www/modules/show_out/show_out_wrapper.php?run_id=55489&search_id=57007&scans_id=55489&peptide_id=7021&scanf=16029&charge=4&value=R.ELAVQAANDTNTDDDRKELQK.E	ELAVQAANDTNTDDDRKELQK	21	93	113	fully_tryptic	20	1	4				-10000	-1	-1	-1	0	0	29	/core/www/modules/core_quant/single.php?run_id=55489&search_id=57007&scans_id=55489&peptide_id=7021&scanf=16029&charge=4&value=29	0.9322	162500000	195800000	0.6298	66294.6	10580	38.7	2451.8	2451.8	3893.2	627400	6315000000	8194000000	149700	210400	15818.9									/core/www/modules//modScore/visual/?run_id=55489&search_id=57007&scans_id=55489&peptide_id=7021&scanf=16029&charge=4&value=	0	0	0	0	0	0	0	0	0	0	0	0	0
16036	16036	50.35	7029	16036	14264	963.493	321.836	3	12	ITMS	541826	16025	2	57007	55489	55489	79489	55489.16036.14264.3	1	963.493	321.836	-0.1	0	2.435	0.671	0.671	876.1	0.00114	18/28	/core/www/modules//sdig/index.php?run_id=55489&search_id=57007&scans_id=55489&peptide_id=7029&scanf=16036&charge=3&value=18/28	18	28	GkF2	/core/www/modules//consensus/?run_id=55489&search_id=57007&scans_id=55489&peptide_id=7029&scanf=16036&charge=3&value=GkF2	0	0	0	/core/www/modules/match_peptides/blast_html4.php?run_id=55489&search_id=57007&scans_id=55489&peptide_id=7029&scanf=16036&charge=3&value=0	R.IRDVDM*AK.E	/core/www/modules/show_out/show_out_wrapper.php?run_id=55489&search_id=57007&scans_id=55489&peptide_id=7029&scanf=16036&charge=3&value=R.IRDVDM*AK.E	IRDVDM*AK	8	257	264	fully_tryptic	7	1	3				-10000	-1	-1	-1	0	0	11	/core/www/modules/core_quant/single.php?run_id=55489&search_id=57007&scans_id=55489&peptide_id=7029&scanf=16036&charge=3&value=11	2.6898	5305000	2466000	3.0679	10608.2	4726	22.2	624.4	624.4	173.9	384500	2377000000	1087000000	75601.4	433000	8852.9									/core/www/modules//modScore/visual/?run_id=55489&search_id=57007&scans_id=55489&peptide_id=7029&scanf=16036&charge=3&value=	0	0	0	0	0	0	0	0	0	0	0	0	0
16043	16043	50.36	7037	16043	14271	1875.87	938.436	2	19	ITMS	72884.4	16025	2	57007	55489	55489	79489	55489.16043.14271.2	1	1875.87	938.438	-1.42	-0.003	4.861	0.781	0.781	1265	0.00079	22/32	/core/www/modules//sdig/index.php?run_id=55489&search_id=57007&scans_id=55489&peptide_id=7037&scanf=16043&charge=2&value=22/32	22	32	GkF2	/core/www/modules//consensus/?run_id=55489&search_id=57007&scans_id=55489&peptide_id=7037&scanf=16043&charge=2&value=GkF2	0	0	0	/core/www/modules/match_peptides/blast_html4.php?run_id=55489&search_id=57007&scans_id=55489&peptide_id=7037&scanf=16043&charge=2&value=0	R.ELAVQAANDTNTDDDRK.E	/core/www/modules/show_out/show_out_wrapper.php?run_id=55489&search_id=57007&scans_id=55489&peptide_id=7037&scanf=16043&charge=2&value=R.ELAVQAANDTNTDDDRK.E	ELAVQAANDTNTDDDRK	17	93	109	fully_tryptic	16	1	3				-10000	-1	-1	-1	0	0	61	/core/www/modules/core_quant/single.php?run_id=55489&search_id=57007&scans_id=55489&peptide_id=7037&scanf=16043&charge=2&value=61	11.8	222300	184400	1.2544	34872	14645	47.4	13.3	13.3	5.0825	75386.5	23810000	22160000	462.6	1878.3	23470.1									/core/www/modules//modScore/visual/?run_id=55489&search_id=57007&scans_id=55489&peptide_id=7037&scanf=16043&charge=2&value=	0	0	0	0	0	0	0	0	0	0	0	0	0
16049	16049	50.38	7042	16049	14276	1217.6	609.305	2	2	ITMS	1828480	16048	2	57007	55489	55489	79489	55489.16049.14276.2	1	1217.6	609.304	0.89	0.001	4.296	0.841	0.841	1735.7	0.00058	20/24	/core/www/modules//sdig/index.php?run_id=55489&search_id=57007&scans_id=55489&peptide_id=7042&scanf=16049&charge=2&value=20/24	20	24	GkF2	/core/www/modules//consensus/?run_id=55489&search_id=57007&scans_id=55489&peptide_id=7042&scanf=16049&charge=2&value=GkF2	0	0	0	/core/www/modules/match_peptides/blast_html4.php?run_id=55489&search_id=57007&scans_id=55489&peptide_id=7042&scanf=16049&charge=2&value=0	R.AGDDAAGLAISEK.M	/core/www/modules/show_out/show_out_wrapper.php?run_id=55489&search_id=57007&scans_id=55489&peptide_id=7042&scanf=16049&charge=2&value=R.AGDDAAGLAISEK.M	AGDDAAGLAISEK	13	40	52	fully_tryptic	12	1	2				-10000	-1	-1	-1	0	0	36	/core/www/modules/core_quant/single.php?run_id=55489&search_id=57007&scans_id=55489&peptide_id=7042&scanf=16049&charge=2&value=36	0.5952	466000000	287600000	0.7953	45552	11680	41.1	11742.2	11742.2	12862.4	2211000	29560000000	17980000000	766200	1026000	18711.6									/core/www/modules//modScore/visual/?run_id=55489&search_id=57007&scans_id=55489&peptide_id=7042&scanf=16049&charge=2&value=	0	0	0	0	0	0	0	0	0	0	0	0	0
16050	16050	50.38	7044	16050	14277	1399.74	467.253	3	3	ITMS	1447380	16048	2	57007	55489	55489	79489	55489.16050.14277.3	1	1399.74	467.253	-0.08	0	4.47	0.709	0.709	1953.5	0.00051	27/44	/core/www/modules//sdig/index.php?run_id=55489&search_id=57007&scans_id=55489&peptide_id=7044&scanf=16050&charge=3&value=27/44	27	44	GkF2	/core/www/modules//consensus/?run_id=55489&search_id=57007&scans_id=55489&peptide_id=7044&scanf=16050&charge=3&value=GkF2	0	0	0	/core/www/modules/match_peptides/blast_html4.php?run_id=55489&search_id=57007&scans_id=55489&peptide_id=7044&scanf=16050&charge=3&value=0	R.INHNIAALNTYR.Q	/core/www/modules/show_out/show_out_wrapper.php?run_id=55489&search_id=57007&scans_id=55489&peptide_id=7044&scanf=16050&charge=3&value=R.INHNIAALNTYR.Q	INHNIAALNTYR	12	4	15	fully_tryptic	11	1	3				-10000	-1	-1	-1	0	0	47	/core/www/modules/core_quant/single.php?run_id=55489&search_id=57007&scans_id=55489&peptide_id=7044&scanf=16050&charge=3&value=47	0.7445	189700000	138800000	0.7966	42372.2	12534	42.9	4648.8	4648.8	5620	1305000	11560000000	8393000000	331900	514000	13417									/core/www/modules//modScore/visual/?run_id=55489&search_id=57007&scans_id=55489&peptide_id=7044&scanf=16050&charge=3&value=	0	0	0	0	0	0	0	0	0	0	0	0	0
16051	16051	50.38	7045	16051	14278	1114.62	557.815	2	4	ITMS	827632	16048	2	57007	55489	55489	79489	55489.16051.14278.2	1	1114.62	557.814	0.83	0.001	2.47	0.589	0.589	291.2	0.00343	13/20	/core/www/modules//sdig/index.php?run_id=55489&search_id=57007&scans_id=55489&peptide_id=7045&scanf=16051&charge=2&value=13/20	13	20	GkF2	/core/www/modules//consensus/?run_id=55489&search_id=57007&scans_id=55489&peptide_id=7045&scanf=16051&charge=2&value=GkF2	0	0	0	/core/www/modules/match_peptides/blast_html4.php?run_id=55489&search_id=57007&scans_id=55489&peptide_id=7045&scanf=16051&charge=2&value=0	R.QLTIGQNAAAK.N	/core/www/modules/show_out/show_out_wrapper.php?run_id=55489&search_id=57007&scans_id=55489&peptide_id=7045&scanf=16051&charge=2&value=R.QLTIGQNAAAK.N	QLTIGQNAAAK	11	16	26	fully_tryptic	10	1	2				-10000	-1	-1	-1	0	0	24	/core/www/modules/core_quant/single.php?run_id=55489&search_id=57007&scans_id=55489&peptide_id=7045&scanf=16051&charge=2&value=24	1.23	161800000	94800000	0.9974	35050.3	9972	37.4	6219.4	6219.4	4628.5	1131000	10920000000	5836000000	287200	525100	15425.9									/core/www/modules//modScore/visual/?run_id=55489&search_id=57007&scans_id=55489&peptide_id=7045&scanf=16051&charge=2&value=	0	0	0	0	0	0	0	0	0	0	0	0	0
16054	16054	50.39	7048	16054	14281	1875.87	625.961	3	7	ITMS	512391	16048	2	57007	55489	55489	79489	55489.16054.14281.3	1	1875.87	625.961	0.12	0	1.595	0.313	0.313	360	0.00278	20/64	/core/www/modules//sdig/index.php?run_id=55489&search_id=57007&scans_id=55489&peptide_id=7048&scanf=16054&charge=3&value=20/64	20	64	GkF2	/core/www/modules//consensus/?run_id=55489&search_id=57007&scans_id=55489&peptide_id=7048&scanf=16054&charge=3&value=GkF2	0	0	0	/core/www/modules/match_peptides/blast_html4.php?run_id=55489&search_id=57007&scans_id=55489&peptide_id=7048&scanf=16054&charge=3&value=0	R.ELAVQAANDTNTDDDRK.E	/core/www/modules/show_out/show_out_wrapper.php?run_id=55489&search_id=57007&scans_id=55489&peptide_id=7048&scanf=16054&charge=3&value=R.ELAVQAANDTNTDDDRK.E	ELAVQAANDTNTDDDRK	17	93	109	fully_tryptic	16	1	3				-10000	-1	-1	-1	0	0	208	/core/www/modules/core_quant/single.php?run_id=55489&search_id=57007&scans_id=55489&peptide_id=7048&scanf=16054&charge=3&value=208	1.4446	139500000	133200000	1.2092	29993.1	8748	34.6	5252.7	5252.7	3868	639700	5776000000	5673000000	153800	271600	19456.7									/core/www/modules//modScore/visual/?run_id=55489&search_id=57007&scans_id=55489&peptide_id=7048&scanf=16054&charge=3&value=	0	0	0	0	0	0	0	0	0	0	0	0	0
16073	16073	50.43	7068	16073	14299	1083.5	361.837	3	3	ITMS	950969	16071	2	57007	55489	55489	79489	55489.16073.14299.3	1	1083.5	361.838	-0.18	0	3.06	0.669	0.669	563.1	0.00178	15/28	/core/www/modules//sdig/index.php?run_id=55489&search_id=57007&scans_id=55489&peptide_id=7068&scanf=16073&charge=3&value=15/28	15	28	GkF2	/core/www/modules//consensus/?run_id=55489&search_id=57007&scans_id=55489&peptide_id=7068&scanf=16073&charge=3&value=GkF2	0	0	0	/core/www/modules/match_peptides/blast_html4.php?run_id=55489&search_id=57007&scans_id=55489&peptide_id=7068&scanf=16073&charge=3&value=0	R.LEHHHHHH.-	/core/www/modules/show_out/show_out_wrapper.php?run_id=55489&search_id=57007&scans_id=55489&peptide_id=7068&scanf=16073&charge=3&value=R.LEHHHHHH.-	LEHHHHHH	8	299	306	fully_tryptic	7	1	7				-10000	-1	-1	-1	0	0	18	/core/www/modules/core_quant/single.php?run_id=55489&search_id=57007&scans_id=55489&peptide_id=7068&scanf=16073&charge=3&value=18	1.3541	3924000	2319000	2.7102	13580.7	5063	23.3	817	817	106.6	723600	3649000000	2051000000	106000	592000	10044.3									/core/www/modules//modScore/visual/?run_id=55489&search_id=57007&scans_id=55489&peptide_id=7068&scanf=16073&charge=3&value=	0	0	0	0	0	0	0	0	0	0	0	0	0
16085	16085	50.45	7080	16085	14311	2661.29	666.078	4	15	ITMS	189797	16071	2	57007	55489	55489	79489	55489.16085.14311.4	1	2661.29	666.078	0.59	0.002	1.793	0.035	0.035	299.7	0.00334	24/132	/core/www/modules//sdig/index.php?run_id=55489&search_id=57007&scans_id=55489&peptide_id=7080&scanf=16085&charge=4&value=24/132	24	132	GkF2	/core/www/modules//consensus/?run_id=55489&search_id=57007&scans_id=55489&peptide_id=7080&scanf=16085&charge=4&value=GkF2	0	0	0	/core/www/modules/match_peptides/blast_html4.php?run_id=55489&search_id=57007&scans_id=55489&peptide_id=7080&scanf=16085&charge=4&value=0	R.MRELAVQAANDTNTDDDRKELQK.E	/core/www/modules/show_out/show_out_wrapper.php?run_id=55489&search_id=57007&scans_id=55489&peptide_id=7080&scanf=16085&charge=4&value=R.MRELAVQAANDTNTDDDRKELQK.E	MRELAVQAANDTNTDDDRKELQK	23	91	113	fully_tryptic	22	1	5				-10000	-1	-1	-1	0	0	54	/core/www/modules/core_quant/single.php?run_id=55489&search_id=57007&scans_id=55489&peptide_id=7080&scanf=16085&charge=4&value=54	13.6	70612.6	106800	4.3942	12136.8	15818	49.9	6.7858	6.7858	1.324	26105.9	3483000	4452000	68.8	358.6	19417									/core/www/modules//modScore/visual/?run_id=55489&search_id=57007&scans_id=55489&peptide_id=7080&scanf=16085&charge=4&value=	0	0	0	0	0	0	0	0	0	0	0	0	0
16110	16110	50.51	7107	16110	14335	692.34	346.673	2	17	ITMS	97647.7	16094	2	57007	55489	55489	79489	55489.16110.14335.2	1	692.34	346.673	0.08	0	1.485	0.491	0.491	231.6	0.00432	2019-07-10	/core/www/modules//sdig/index.php?run_id=55489&search_id=57007&scans_id=55489&peptide_id=7107&scanf=16110&charge=2&value=7/10	7	10	GkF2	/core/www/modules//consensus/?run_id=55489&search_id=57007&scans_id=55489&peptide_id=7107&scanf=16110&charge=2&value=GkF2	0	0	0	/core/www/modules/match_peptides/blast_html4.php?run_id=55489&search_id=57007&scans_id=55489&peptide_id=7107&scanf=16110&charge=2&value=0	K.MVSAER.S	/core/www/modules/show_out/show_out_wrapper.php?run_id=55489&search_id=57007&scans_id=55489&peptide_id=7107&scanf=16110&charge=2&value=K.MVSAER.S	MVSAER	6	221	226	fully_tryptic	5	1	2				-10000	-1	-1	-1	0	0	10	/core/www/modules/core_quant/single.php?run_id=55489&search_id=57007&scans_id=55489&peptide_id=7107&scanf=16110&charge=2&value=10	12.2	1362000	452300	2.6827	11756.7	4819	22.5	123.9	123.9	43.2	78324.2	484500000	143000000	15388.3	79359.7	10005.5									/core/www/modules//modScore/visual/?run_id=55489&search_id=57007&scans_id=55489&peptide_id=7107&scanf=16110&charge=2&value=	0	0	0	0	0	0	0	0	0	0	0	0	0
16119	16119	50.53	7115	16119	14343	1294.63	647.817	2	3	ITMS	1087810	16117	2	57007	55489	55489	79489	55489.16119.14343.2	1	1294.63	647.817	-0.07	0	3.763	0.804	0.804	1505.4	0.00066	18/20	/core/www/modules//sdig/index.php?run_id=55489&search_id=57007&scans_id=55489&peptide_id=7115&scanf=16119&charge=2&value=18/20	18	20	GkF2	/core/www/modules//consensus/?run_id=55489&search_id=57007&scans_id=55489&peptide_id=7115&scanf=16119&charge=2&value=GkF2	0	0	0	/core/www/modules/match_peptides/blast_html4.php?run_id=55489&search_id=57007&scans_id=55489&peptide_id=7115&scanf=16119&charge=2&value=0	R.IADQTEFNTQK.L	/core/www/modules/show_out/show_out_wrapper.php?run_id=55489&search_id=57007&scans_id=55489&peptide_id=7115&scanf=16119&charge=2&value=R.IADQTEFNTQK.L	IADQTEFNTQK	11	125	135	fully_tryptic	10	1	2				-10000	-1	-1	-1	0	0	19	/core/www/modules/core_quant/single.php?run_id=55489&search_id=57007&scans_id=55489&peptide_id=7115&scanf=16119&charge=2&value=19	0.9686	251300000	165300000	0.8346	41671	9005	35.1	7630.3	7630.3	7224.4	1417000	17210000000	11420000000	453300	880100	20567.6									/core/www/modules//modScore/visual/?run_id=55489&search_id=57007&scans_id=55489&peptide_id=7115&scanf=16119&charge=2&value=	0	0	0	0	0	0	0	0	0	0	0	0	0
16121	16121	50.54	7118	16121	14345	821.426	411.217	2	5	ITMS	525230	16117	2	57007	55489	55489	79489	55489.16121.14345.2	1	821.426	411.217	-0.21	0	2.488	0.677	0.677	710.3	0.00141	2019-09-12	/core/www/modules//sdig/index.php?run_id=55489&search_id=57007&scans_id=55489&peptide_id=7118&scanf=16121&charge=2&value=9/12	9	12	GkF2	/core/www/modules//consensus/?run_id=55489&search_id=57007&scans_id=55489&peptide_id=7118&scanf=16121&charge=2&value=GkF2	0	0	0	/core/www/modules/match_peptides/blast_html4.php?run_id=55489&search_id=57007&scans_id=55489&peptide_id=7118&scanf=16121&charge=2&value=0	K.LGAYQNR.L	/core/www/modules/show_out/show_out_wrapper.php?run_id=55489&search_id=57007&scans_id=55489&peptide_id=7118&scanf=16121&charge=2&value=K.LGAYQNR.L	LGAYQNR	7	229	235	fully_tryptic	6	1	2				-10000	-1	-1	-1	0	0	7	/core/www/modules/core_quant/single.php?run_id=55489&search_id=57007&scans_id=55489&peptide_id=7118&scanf=16121&charge=2&value=7	1.7129	13280000	5248000	3.0155	13239.1	5346	24.2	1178.7	1178.7	332.7	753700	6290000000	2526000000	165900	777600	11115.5									/core/www/modules//modScore/visual/?run_id=55489&search_id=57007&scans_id=55489&peptide_id=7118&scanf=16121&charge=2&value=	0	0	0	0	0	0	0	0	0	0	0	0	0
16122	16122	50.54	7119	16122	14346	760.395	380.701	2	6	ITMS	787576	16117	2	57007	55489	55489	79489	55489.16122.14346.2	1	760.395	380.701	-0.17	0	2.091	0.585	0.585	932.4	0.00107	2019-10-12	/core/www/modules//sdig/index.php?run_id=55489&search_id=57007&scans_id=55489&peptide_id=7119&scanf=16122&charge=2&value=10/12	10	12	GkF2	/core/www/modules//consensus/?run_id=55489&search_id=57007&scans_id=55489&peptide_id=7119&scanf=16122&charge=2&value=GkF2	0	0	0	/core/www/modules/match_peptides/blast_html4.php?run_id=55489&search_id=57007&scans_id=55489&peptide_id=7119&scanf=16122&charge=2&value=0	R.GLEQASR.N	/core/www/modules/show_out/show_out_wrapper.php?run_id=55489&search_id=57007&scans_id=55489&peptide_id=7119&scanf=16122&charge=2&value=R.GLEQASR.N	GLEQASR	7	59	65	fully_tryptic	6	1	2				-10000	-1	-1	-1	0	0	6	/core/www/modules/core_quant/single.php?run_id=55489&search_id=57007&scans_id=55489&peptide_id=7119&scanf=16122&charge=2&value=6	1.7673	17980000	6023000	2.8314	13482.5	4796	22.4	1404.3	1404.3	470.9	737800	7278000000	2472000000	194300	1039000	10878.5									/core/www/modules//modScore/visual/?run_id=55489&search_id=57007&scans_id=55489&peptide_id=7119&scanf=16122&charge=2&value=	0	0	0	0	0	0	0	0	0	0	0	0	0
16123	16123	50.54	7120	16123	14347	947.385	474.196	2	7	ITMS	555031	16117	2	57007	55489	55489	79489	55489.16123.14347.2	1	947.385	474.196	0.08	0	1.959	0.376	0.376	205.1	0.00488	2019-08-12	/core/www/modules//sdig/index.php?run_id=55489&search_id=57007&scans_id=55489&peptide_id=7120&scanf=16123&charge=2&value=8/12	8	12	GkF2	/core/www/modules//consensus/?run_id=55489&search_id=57007&scans_id=55489&peptide_id=7120&scanf=16123&charge=2&value=GkF2	0	0	0	/core/www/modules/match_peptides/blast_html4.php?run_id=55489&search_id=57007&scans_id=55489&peptide_id=7120&scanf=16123&charge=2&value=0	K.EM*M*EFTK.N	/core/www/modules/show_out/show_out_wrapper.php?run_id=55489&search_id=57007&scans_id=55489&peptide_id=7120&scanf=16123&charge=2&value=K.EM*M*EFTK.N	EM*M*EFTK	7	265	271	fully_tryptic	6	1	2				-10000	-1	-1	-1	0	0	9	/core/www/modules/core_quant/single.php?run_id=55489&search_id=57007&scans_id=55489&peptide_id=7120&scanf=16123&charge=2&value=9	2.6154	6246000	2862000	4.5507	10149.6	5834	25.9	716.4	716.4	174.9	462900	3712000000	1733000000	91390.2	413100	14371.7									/core/www/modules//modScore/visual/?run_id=55489&search_id=57007&scans_id=55489&peptide_id=7120&scanf=16123&charge=2&value=	0	0	0	0	0	0	0	0	0	0	0	0	0
16143	16143	50.58	7141	16143	14366	2374.15	594.293	4	4	ITMS	581412	16140	2	57007	55489	55489	79489	55489.16143.14366.4	1	2374.15	594.292	0.29	0.001	1.078	0.049	0.049	404.2	0.00247	30/120	/core/www/modules//sdig/index.php?run_id=55489&search_id=57007&scans_id=55489&peptide_id=7141&scanf=16143&charge=4&value=30/120	30	120	GkF2	/core/www/modules//consensus/?run_id=55489&search_id=57007&scans_id=55489&peptide_id=7141&scanf=16143&charge=4&value=GkF2	0	0	0	/core/www/modules/match_peptides/blast_html4.php?run_id=55489&search_id=57007&scans_id=55489&peptide_id=7141&scanf=16143&charge=4&value=0	R.ELAVQAANDTNTDDDRKELQK.E	/core/www/modules/show_out/show_out_wrapper.php?run_id=55489&search_id=57007&scans_id=55489&peptide_id=7141&scanf=16143&charge=4&value=R.ELAVQAANDTNTDDDRKELQK.E	ELAVQAANDTNTDDDRKELQK	21	93	113	fully_tryptic	20	1	4				-10000	-1	-1	-1	0	0	29	/core/www/modules/core_quant/single.php?run_id=55489&search_id=57007&scans_id=55489&peptide_id=7141&scanf=16143&charge=4&value=29	0.9514	162500000	195800000	0.6298	66294.6	10580	38.7	2451.8	2451.8	3893.2	612000	6315000000	8194000000	149700	210400	17322									/core/www/modules//modScore/visual/?run_id=55489&search_id=57007&scans_id=55489&peptide_id=7141&scanf=16143&charge=4&value=	0	0	0	0	0	0	0	0	0	0	0	0	0
16165	16165	50.63	7163	16165	14387	1399.74	467.253	3	3	ITMS	1314980	16163	2	57007	55489	55489	79489	55489.16165.14387.3	1	1399.74	467.253	0.02	0	4.057	0.634	0.634	1526.5	0.00066	25/44	/core/www/modules//sdig/index.php?run_id=55489&search_id=57007&scans_id=55489&peptide_id=7163&scanf=16165&charge=3&value=25/44	25	44	GkF2	/core/www/modules//consensus/?run_id=55489&search_id=57007&scans_id=55489&peptide_id=7163&scanf=16165&charge=3&value=GkF2	0	0	0	/core/www/modules/match_peptides/blast_html4.php?run_id=55489&search_id=57007&scans_id=55489&peptide_id=7163&scanf=16165&charge=3&value=0	R.INHNIAALNTYR.Q	/core/www/modules/show_out/show_out_wrapper.php?run_id=55489&search_id=57007&scans_id=55489&peptide_id=7163&scanf=16165&charge=3&value=R.INHNIAALNTYR.Q	INHNIAALNTYR	12	4	15	fully_tryptic	11	1	3				-10000	-1	-1	-1	0	0	47	/core/www/modules/core_quant/single.php?run_id=55489&search_id=57007&scans_id=55489&peptide_id=7163&scanf=16165&charge=3&value=47	0.8326	189700000	138800000	0.7966	42372.2	12534	42.9	4648.8	4648.8	5620	1106000	11560000000	8393000000	331900	514000	15636.2									/core/www/modules//modScore/visual/?run_id=55489&search_id=57007&scans_id=55489&peptide_id=7163&scanf=16165&charge=3&value=	0	0	0	0	0	0	0	0	0	0	0	0	0
16167	16167	50.63	7165	16167	14389	1114.62	557.814	2	5	ITMS	738393	16163	2	57007	55489	55489	79489	55489.16167.14389.2	1	1114.62	557.814	0.15	0	2.592	0.619	0.619	358	0.00279	15/20	/core/www/modules//sdig/index.php?run_id=55489&search_id=57007&scans_id=55489&peptide_id=7165&scanf=16167&charge=2&value=15/20	15	20	GkF2	/core/www/modules//consensus/?run_id=55489&search_id=57007&scans_id=55489&peptide_id=7165&scanf=16167&charge=2&value=GkF2	0	0	0	/core/www/modules/match_peptides/blast_html4.php?run_id=55489&search_id=57007&scans_id=55489&peptide_id=7165&scanf=16167&charge=2&value=0	R.QLTIGQNAAAK.N	/core/www/modules/show_out/show_out_wrapper.php?run_id=55489&search_id=57007&scans_id=55489&peptide_id=7165&scanf=16167&charge=2&value=R.QLTIGQNAAAK.N	QLTIGQNAAAK	11	16	26	fully_tryptic	10	1	2				-10000	-1	-1	-1	0	0	24	/core/www/modules/core_quant/single.php?run_id=55489&search_id=57007&scans_id=55489&peptide_id=7165&scanf=16167&charge=2&value=24	1.4455	161800000	94800000	0.9974	35050.3	9972	37.4	6219.4	6219.4	4628.5	946800	10920000000	5836000000	287200	525100	17390.4									/core/www/modules//modScore/visual/?run_id=55489&search_id=57007&scans_id=55489&peptide_id=7165&scanf=16167&charge=2&value=	0	0	0	0	0	0	0	0	0	0	0	0	0
16169	16169	50.64	7167	16169	14391	1875.87	625.961	3	7	ITMS	588647	16163	2	57007	55489	55489	79489	55489.16169.14391.3	1	1875.87	625.961	0.18	0	1.556	0.451	0.451	188.7	0.0053	16/64	/core/www/modules//sdig/index.php?run_id=55489&search_id=57007&scans_id=55489&peptide_id=7167&scanf=16169&charge=3&value=16/64	16	64	GkF2	/core/www/modules//consensus/?run_id=55489&search_id=57007&scans_id=55489&peptide_id=7167&scanf=16169&charge=3&value=GkF2	0	0	0	/core/www/modules/match_peptides/blast_html4.php?run_id=55489&search_id=57007&scans_id=55489&peptide_id=7167&scanf=16169&charge=3&value=0	R.ELAVQAANDTNTDDDRK.E	/core/www/modules/show_out/show_out_wrapper.php?run_id=55489&search_id=57007&scans_id=55489&peptide_id=7167&scanf=16169&charge=3&value=R.ELAVQAANDTNTDDDRK.E	ELAVQAANDTNTDDDRK	17	93	109	fully_tryptic	16	1	3				-10000	-1	-1	-1	0	0	208	/core/www/modules/core_quant/single.php?run_id=55489&search_id=57007&scans_id=55489&peptide_id=7167&scanf=16169&charge=3&value=208	1.4801	139500000	133200000	1.2092	29993.1	8748	34.6	5252.7	5252.7	3868	506700	5776000000	5673000000	153800	271600	20729.5									/core/www/modules//modScore/visual/?run_id=55489&search_id=57007&scans_id=55489&peptide_id=7167&scanf=16169&charge=3&value=	0	0	0	0	0	0	0	0	0	0	0	0	0
16170	16170	50.64	7169	16170	14392	963.493	482.25	2	8	ITMS	426377	16163	2	57007	55489	55489	79489	55489.16170.14392.2	1	963.493	482.25	-0.04	0	1.807	0.748	0.748	279.6	0.00358	2019-11-14	/core/www/modules//sdig/index.php?run_id=55489&search_id=57007&scans_id=55489&peptide_id=7169&scanf=16170&charge=2&value=11/14	11	14	GkF2	/core/www/modules//consensus/?run_id=55489&search_id=57007&scans_id=55489&peptide_id=7169&scanf=16170&charge=2&value=GkF2	0	0	0	/core/www/modules/match_peptides/blast_html4.php?run_id=55489&search_id=57007&scans_id=55489&peptide_id=7169&scanf=16170&charge=2&value=0	R.IRDVDM*AK.E	/core/www/modules/show_out/show_out_wrapper.php?run_id=55489&search_id=57007&scans_id=55489&peptide_id=7169&scanf=16170&charge=2&value=R.IRDVDM*AK.E	IRDVDM*AK	8	257	264	fully_tryptic	7	1	3				-10000	-1	-1	-1	0	0	4	/core/www/modules/core_quant/single.php?run_id=55489&search_id=57007&scans_id=55489&peptide_id=7169&scanf=16170&charge=2&value=4	4.078	9806000	4765000	3.0679	14140.3	4726	22.2	787.2	787.2	226	331200	3885000000	1836000000	92188	507400	15283.6									/core/www/modules//modScore/visual/?run_id=55489&search_id=57007&scans_id=55489&peptide_id=7169&scanf=16170&charge=2&value=	0	0	0	0	0	0	0	0	0	0	0	0	0
16188	16188	50.68	7187	16188	14409	1083.5	361.837	3	3	ITMS	966687	16186	2	57007	55489	55489	79489	55489.16188.14409.3	1	1083.5	361.838	-0.12	0	2.825	0.562	0.562	773.4	0.00129	18/28	/core/www/modules//sdig/index.php?run_id=55489&search_id=57007&scans_id=55489&peptide_id=7187&scanf=16188&charge=3&value=18/28	18	28	GkF2	/core/www/modules//consensus/?run_id=55489&search_id=57007&scans_id=55489&peptide_id=7187&scanf=16188&charge=3&value=GkF2	0	0	0	/core/www/modules/match_peptides/blast_html4.php?run_id=55489&search_id=57007&scans_id=55489&peptide_id=7187&scanf=16188&charge=3&value=0	R.LEHHHHHH.-	/core/www/modules/show_out/show_out_wrapper.php?run_id=55489&search_id=57007&scans_id=55489&peptide_id=7187&scanf=16188&charge=3&value=R.LEHHHHHH.-	LEHHHHHH	8	299	306	fully_tryptic	7	1	7				-10000	-1	-1	-1	0	0	18	/core/www/modules/core_quant/single.php?run_id=55489&search_id=57007&scans_id=55489&peptide_id=7187&scanf=16188&charge=3&value=18	1.3099	3924000	2319000	2.7102	13580.7	5063	23.3	817	817	106.6	703300	3649000000	2051000000	106000	592000	10872									/core/www/modules//modScore/visual/?run_id=55489&search_id=57007&scans_id=55489&peptide_id=7187&scanf=16188&charge=3&value=	0	0	0	0	0	0	0	0	0	0	0	0	0
16204	16204	50.71	7205	16204	14425	1344.67	672.838	2	19	ITMS	148474	16186	2	57007	55489	55489	79489	55489.16204.14425.2	1	1344.66	672.836	3.06	0.004	3.274	0.767	0.767	755.4	0.00132	15/20	/core/www/modules//sdig/index.php?run_id=55489&search_id=57007&scans_id=55489&peptide_id=7205&scanf=16204&charge=2&value=15/20	15	20	GkF2	/core/www/modules//consensus/?run_id=55489&search_id=57007&scans_id=55489&peptide_id=7205&scanf=16204&charge=2&value=GkF2	0	0	0	/core/www/modules/match_peptides/blast_html4.php?run_id=55489&search_id=57007&scans_id=55489&peptide_id=7205&scanf=16204&charge=2&value=0	K.EINELVDEIDR.I	/core/www/modules/show_out/show_out_wrapper.php?run_id=55489&search_id=57007&scans_id=55489&peptide_id=7205&scanf=16204&charge=2&value=K.EINELVDEIDR.I	EINELVDEIDR	11	114	124	fully_tryptic	10	1	2				-10000	-1	-1	-1	0	0	63	/core/www/modules/core_quant/single.php?run_id=55489&search_id=57007&scans_id=55489&peptide_id=7205&scanf=16204&charge=2&value=63	17	23920000	16040000	5.6416	8908.4	15381	48.9	2685.2	2685.2	476	54397.5	230900000	154300000	4874.5	19525.4	21740.4									/core/www/modules//modScore/visual/?run_id=55489&search_id=57007&scans_id=55489&peptide_id=7205&scanf=16204&charge=2&value=	0	0	0	0	0	0	0	0	0	0	0	0	0
16205	16205	50.71	7206	16205	14426	915.395	458.201	2	20	ITMS	126094	16186	2	57007	55489	55489	79489	55489.16205.14426.2	1	915.395	458.201	0.16	0	1.427	0.697	0.697	216	0.00463	2019-08-12	/core/www/modules//sdig/index.php?run_id=55489&search_id=57007&scans_id=55489&peptide_id=7206&scanf=16205&charge=2&value=8/12	8	12	GkF2	/core/www/modules//consensus/?run_id=55489&search_id=57007&scans_id=55489&peptide_id=7206&scanf=16205&charge=2&value=GkF2	0	0	0	/core/www/modules/match_peptides/blast_html4.php?run_id=55489&search_id=57007&scans_id=55489&peptide_id=7206&scanf=16205&charge=2&value=0	K.EMMEFTK.N	/core/www/modules/show_out/show_out_wrapper.php?run_id=55489&search_id=57007&scans_id=55489&peptide_id=7206&scanf=16205&charge=2&value=K.EMMEFTK.N	EMMEFTK	7	265	271	fully_tryptic	6	1	2				-10000	-1	-1	-1	0	0	42	/core/www/modules/core_quant/single.php?run_id=55489&search_id=57007&scans_id=55489&peptide_id=7206&scanf=16205&charge=2&value=42	18.8	16380000	7624000	1.1346	28932.8	12152	42.1	566.1	566.1	498.9	54332.9	353800000	161500000	10155.6	17213.8	15600.5									/core/www/modules//modScore/visual/?run_id=55489&search_id=57007&scans_id=55489&peptide_id=7206&scanf=16205&charge=2&value=	0	0	0	0	0	0	0	0	0	0	0	0	0
16211	16211	50.73	7211	16211	14431	1217.6	609.304	2	3	ITMS	1715530	16209	2	57007	55489	55489	79489	55489.16211.14431.2	1	1217.6	609.304	-0.43	-0.001	4.011	0.838	0.838	1603.4	0.00062	19/24	/core/www/modules//sdig/index.php?run_id=55489&search_id=57007&scans_id=55489&peptide_id=7211&scanf=16211&charge=2&value=19/24	19	24	GkF2	/core/www/modules//consensus/?run_id=55489&search_id=57007&scans_id=55489&peptide_id=7211&scanf=16211&charge=2&value=GkF2	0	0	0	/core/www/modules/match_peptides/blast_html4.php?run_id=55489&search_id=57007&scans_id=55489&peptide_id=7211&scanf=16211&charge=2&value=0	R.AGDDAAGLAISEK.M	/core/www/modules/show_out/show_out_wrapper.php?run_id=55489&search_id=57007&scans_id=55489&peptide_id=7211&scanf=16211&charge=2&value=R.AGDDAAGLAISEK.M	AGDDAAGLAISEK	13	40	52	fully_tryptic	12	1	2				-10000	-1	-1	-1	0	0	36	/core/www/modules/core_quant/single.php?run_id=55489&search_id=57007&scans_id=55489&peptide_id=7211&scanf=16211&charge=2&value=36	0.6304	466000000	287600000	0.7953	45552	11680	41.1	11742.2	11742.2	12862.4	2172000	29560000000	17980000000	766200	1026000	20500.9									/core/www/modules//modScore/visual/?run_id=55489&search_id=57007&scans_id=55489&peptide_id=7211&scanf=16211&charge=2&value=	0	0	0	0	0	0	0	0	0	0	0	0	0
16234	16234	50.78	7235	16234	14453	1294.63	647.817	2	3	ITMS	1004620	16232	2	57007	55489	55489	79489	55489.16234.14453.2	1	1294.63	647.817	0.11	0	3.685	0.79	0.79	804.4	0.00124	16/20	/core/www/modules//sdig/index.php?run_id=55489&search_id=57007&scans_id=55489&peptide_id=7235&scanf=16234&charge=2&value=16/20	16	20	GkF2	/core/www/modules//consensus/?run_id=55489&search_id=57007&scans_id=55489&peptide_id=7235&scanf=16234&charge=2&value=GkF2	0	0	0	/core/www/modules/match_peptides/blast_html4.php?run_id=55489&search_id=57007&scans_id=55489&peptide_id=7235&scanf=16234&charge=2&value=0	R.IADQTEFNTQK.L	/core/www/modules/show_out/show_out_wrapper.php?run_id=55489&search_id=57007&scans_id=55489&peptide_id=7235&scanf=16234&charge=2&value=R.IADQTEFNTQK.L	IADQTEFNTQK	11	125	135	fully_tryptic	10	1	2				-10000	-1	-1	-1	0	0	19	/core/www/modules/core_quant/single.php?run_id=55489&search_id=57007&scans_id=55489&peptide_id=7235&scanf=16234&charge=2&value=19	1.0011	251300000	165300000	0.8346	41671	9005	35.1	7630.3	7630.3	7224.4	1405000	17210000000	11420000000	453300	880100	23046.7									/core/www/modules//modScore/visual/?run_id=55489&search_id=57007&scans_id=55489&peptide_id=7235&scanf=16234&charge=2&value=	0	0	0	0	0	0	0	0	0	0	0	0	0
16236	16236	50.78	7237	16236	14455	821.426	411.217	2	5	ITMS	534459	16232	2	57007	55489	55489	79489	55489.16236.14455.2	1	821.426	411.217	-0.12	0	2.419	0.665	0.665	959.8	0.00104	2019-10-12	/core/www/modules//sdig/index.php?run_id=55489&search_id=57007&scans_id=55489&peptide_id=7237&scanf=16236&charge=2&value=10/12	10	12	GkF2	/core/www/modules//consensus/?run_id=55489&search_id=57007&scans_id=55489&peptide_id=7237&scanf=16236&charge=2&value=GkF2	0	0	0	/core/www/modules/match_peptides/blast_html4.php?run_id=55489&search_id=57007&scans_id=55489&peptide_id=7237&scanf=16236&charge=2&value=0	K.LGAYQNR.L	/core/www/modules/show_out/show_out_wrapper.php?run_id=55489&search_id=57007&scans_id=55489&peptide_id=7237&scanf=16236&charge=2&value=K.LGAYQNR.L	LGAYQNR	7	229	235	fully_tryptic	6	1	2				-10000	-1	-1	-1	0	0	7	/core/www/modules/core_quant/single.php?run_id=55489&search_id=57007&scans_id=55489&peptide_id=7237&scanf=16236&charge=2&value=7	1.8411	13280000	5248000	3.0155	13239.1	5346	24.2	1178.7	1178.7	332.7	706900	6290000000	2526000000	165900	777600	12354.6									/core/www/modules//modScore/visual/?run_id=55489&search_id=57007&scans_id=55489&peptide_id=7237&scanf=16236&charge=2&value=	0	0	0	0	0	0	0	0	0	0	0	0	0
16237	16237	50.78	7238	16237	14456	760.395	380.701	2	6	ITMS	714310	16232	2	57007	55489	55489	79489	55489.16237.14456.2	1	760.395	380.701	-0.05	0	2.032	0.638	0.638	995.1	0.001	2019-11-12	/core/www/modules//sdig/index.php?run_id=55489&search_id=57007&scans_id=55489&peptide_id=7238&scanf=16237&charge=2&value=11/12	11	12	GkF2	/core/www/modules//consensus/?run_id=55489&search_id=57007&scans_id=55489&peptide_id=7238&scanf=16237&charge=2&value=GkF2	0	0	0	/core/www/modules/match_peptides/blast_html4.php?run_id=55489&search_id=57007&scans_id=55489&peptide_id=7238&scanf=16237&charge=2&value=0	R.GLEQASR.N	/core/www/modules/show_out/show_out_wrapper.php?run_id=55489&search_id=57007&scans_id=55489&peptide_id=7238&scanf=16237&charge=2&value=R.GLEQASR.N	GLEQASR	7	59	65	fully_tryptic	6	1	2				-10000	-1	-1	-1	0	0	6	/core/www/modules/core_quant/single.php?run_id=55489&search_id=57007&scans_id=55489&peptide_id=7238&scanf=16237&charge=2&value=6	1.9851	17980000	6023000	2.8314	13482.5	4796	22.4	1404.3	1404.3	470.9	666800	7278000000	2472000000	194300	1039000	12077.1									/core/www/modules//modScore/visual/?run_id=55489&search_id=57007&scans_id=55489&peptide_id=7238&scanf=16237&charge=2&value=	0	0	0	0	0	0	0	0	0	0	0	0	0
16239	16239	50.79	7240	16239	14458	947.385	474.196	2	8	ITMS	543321	16232	2	57007	55489	55489	79489	55489.16239.14458.2	1	947.385	474.196	0.18	0	1.714	0.311	0.311	148.7	0.00672	2019-07-12	/core/www/modules//sdig/index.php?run_id=55489&search_id=57007&scans_id=55489&peptide_id=7240&scanf=16239&charge=2&value=7/12	7	12	GkF2	/core/www/modules//consensus/?run_id=55489&search_id=57007&scans_id=55489&peptide_id=7240&scanf=16239&charge=2&value=GkF2	0	0	0	/core/www/modules/match_peptides/blast_html4.php?run_id=55489&search_id=57007&scans_id=55489&peptide_id=7240&scanf=16239&charge=2&value=0	K.EM*M*EFTK.N	/core/www/modules/show_out/show_out_wrapper.php?run_id=55489&search_id=57007&scans_id=55489&peptide_id=7240&scanf=16239&charge=2&value=K.EM*M*EFTK.N	EM*M*EFTK	7	265	271	fully_tryptic	6	1	2				-10000	-1	-1	-1	0	0	9	/core/www/modules/core_quant/single.php?run_id=55489&search_id=57007&scans_id=55489&peptide_id=7240&scanf=16239&charge=2&value=9	3.2923	6246000	2862000	4.5507	10149.6	5834	25.9	716.4	716.4	174.9	395100	3711000000	1733000000	91377.1	412000	16422.5									/core/www/modules//modScore/visual/?run_id=55489&search_id=57007&scans_id=55489&peptide_id=7240&scanf=16239&charge=2&value=	0	0	0	0	0	0	0	0	0	0	0	0	0
16279	16279	50.87	7281	16279	14496	1399.74	467.253	3	2	ITMS	1240440	16278	2	57007	55489	55489	79489	55489.16279.14496.3	1	1399.74	467.253	0.34	0	3.947	0.592	0.592	1369.2	0.00073	23/44	/core/www/modules//sdig/index.php?run_id=55489&search_id=57007&scans_id=55489&peptide_id=7281&scanf=16279&charge=3&value=23/44	23	44	GkF2	/core/www/modules//consensus/?run_id=55489&search_id=57007&scans_id=55489&peptide_id=7281&scanf=16279&charge=3&value=GkF2	0	0	0	/core/www/modules/match_peptides/blast_html4.php?run_id=55489&search_id=57007&scans_id=55489&peptide_id=7281&scanf=16279&charge=3&value=0	R.INHNIAALNTYR.Q	/core/www/modules/show_out/show_out_wrapper.php?run_id=55489&search_id=57007&scans_id=55489&peptide_id=7281&scanf=16279&charge=3&value=R.INHNIAALNTYR.Q	INHNIAALNTYR	12	4	15	fully_tryptic	11	1	3				-10000	-1	-1	-1	0	0	47	/core/www/modules/core_quant/single.php?run_id=55489&search_id=57007&scans_id=55489&peptide_id=7281&scanf=16279&charge=3&value=47	0.8492	189700000	138800000	0.7966	42372.2	12534	42.9	4648.8	4648.8	5620	1092000	11560000000	8393000000	331900	514000	17317.5									/core/www/modules//modScore/visual/?run_id=55489&search_id=57007&scans_id=55489&peptide_id=7281&scanf=16279&charge=3&value=	0	0	0	0	0	0	0	0	0	0	0	0	0
16282	16282	50.88	7285	16282	14499	1875.87	625.961	3	5	ITMS	499046	16278	2	57007	55489	55489	79489	55489.16282.14499.3	1	1875.87	625.961	0.38	0.001	1.692	0.517	0.517	398.9	0.00251	22/64	/core/www/modules//sdig/index.php?run_id=55489&search_id=57007&scans_id=55489&peptide_id=7285&scanf=16282&charge=3&value=22/64	22	64	GkF2	/core/www/modules//consensus/?run_id=55489&search_id=57007&scans_id=55489&peptide_id=7285&scanf=16282&charge=3&value=GkF2	0	0	0	/core/www/modules/match_peptides/blast_html4.php?run_id=55489&search_id=57007&scans_id=55489&peptide_id=7285&scanf=16282&charge=3&value=0	R.ELAVQAANDTNTDDDRK.E	/core/www/modules/show_out/show_out_wrapper.php?run_id=55489&search_id=57007&scans_id=55489&peptide_id=7285&scanf=16282&charge=3&value=R.ELAVQAANDTNTDDDRK.E	ELAVQAANDTNTDDDRK	17	93	109	fully_tryptic	16	1	3				-10000	-1	-1	-1	0	0	208	/core/www/modules/core_quant/single.php?run_id=55489&search_id=57007&scans_id=55489&peptide_id=7285&scanf=16282&charge=3&value=208	1.7194	139500000	133200000	1.2092	29993.1	8748	34.6	5252.7	5252.7	3868	537600	5776000000	5673000000	153800	271600	23105.5									/core/www/modules//modScore/visual/?run_id=55489&search_id=57007&scans_id=55489&peptide_id=7285&scanf=16282&charge=3&value=	0	0	0	0	0	0	0	0	0	0	0	0	0
16283	16283	50.88	7286	16283	14500	2374.15	792.054	3	6	ITMS	592922	16278	2	57007	55489	55489	79489	55489.16283.14500.3	1	2374.15	792.054	-0.2	0	2.341	0.385	0.385	429.5	0.00233	22/80	/core/www/modules//sdig/index.php?run_id=55489&search_id=57007&scans_id=55489&peptide_id=7286&scanf=16283&charge=3&value=22/80	22	80	GkF2	/core/www/modules//consensus/?run_id=55489&search_id=57007&scans_id=55489&peptide_id=7286&scanf=16283&charge=3&value=GkF2	0	0	0	/core/www/modules/match_peptides/blast_html4.php?run_id=55489&search_id=57007&scans_id=55489&peptide_id=7286&scanf=16283&charge=3&value=0	R.ELAVQAANDTNTDDDRKELQK.E	/core/www/modules/show_out/show_out_wrapper.php?run_id=55489&search_id=57007&scans_id=55489&peptide_id=7286&scanf=16283&charge=3&value=R.ELAVQAANDTNTDDDRKELQK.E	ELAVQAANDTNTDDDRKELQK	21	93	113	fully_tryptic	20	1	4				-10000	-1	-1	-1	0	0	27	/core/www/modules/core_quant/single.php?run_id=55489&search_id=57007&scans_id=55489&peptide_id=7286&scanf=16283&charge=3&value=27	1.7201	146500000	173300000	0.6298	63173.6	10580	38.7	2319.1	2319.1	3682.5	435200	5306000000	7019000000	126800	164900	30143.5									/core/www/modules//modScore/visual/?run_id=55489&search_id=57007&scans_id=55489&peptide_id=7286&scanf=16283&charge=3&value=	0	0	0	0	0	0	0	0	0	0	0	0	0
16287	16287	50.89	7290	16287	14504	963.493	321.836	3	10	ITMS	513128	16278	2	57007	55489	55489	79489	55489.16287.14504.3	1	963.493	321.836	0.44	0	2.365	0.593	0.593	375.6	0.00266	2019-12-28	/core/www/modules//sdig/index.php?run_id=55489&search_id=57007&scans_id=55489&peptide_id=7290&scanf=16287&charge=3&value=12/28	12	28	GkF2	/core/www/modules//consensus/?run_id=55489&search_id=57007&scans_id=55489&peptide_id=7290&scanf=16287&charge=3&value=GkF2	0	0	0	/core/www/modules/match_peptides/blast_html4.php?run_id=55489&search_id=57007&scans_id=55489&peptide_id=7290&scanf=16287&charge=3&value=0	R.IRDVDM*AK.E	/core/www/modules/show_out/show_out_wrapper.php?run_id=55489&search_id=57007&scans_id=55489&peptide_id=7290&scanf=16287&charge=3&value=R.IRDVDM*AK.E	IRDVDM*AK	8	257	264	fully_tryptic	7	1	3				-10000	-1	-1	-1	0	0	11	/core/www/modules/core_quant/single.php?run_id=55489&search_id=57007&scans_id=55489&peptide_id=7290&scanf=16287&charge=3&value=11	3.3929	5305000	2466000	3.0679	10608.2	4726	22.2	624.4	624.4	173.9	277300	2377000000	1087000000	75601.4	433000	12194.4									/core/www/modules//modScore/visual/?run_id=55489&search_id=57007&scans_id=55489&peptide_id=7290&scanf=16287&charge=3&value=	0	0	0	0	0	0	0	0	0	0	0	0	0
16300	16300	50.91	7305	16300	14517	692.34	346.673	2	23	ITMS	123237	16278	2	57007	55489	55489	79489	55489.16300.14517.2	1	692.34	346.673	-0.01	0	1.546	0.651	0.651	278	0.0036	2019-07-10	/core/www/modules//sdig/index.php?run_id=55489&search_id=57007&scans_id=55489&peptide_id=7305&scanf=16300&charge=2&value=7/10	7	10	GkF2	/core/www/modules//consensus/?run_id=55489&search_id=57007&scans_id=55489&peptide_id=7305&scanf=16300&charge=2&value=GkF2	0	0	0	/core/www/modules/match_peptides/blast_html4.php?run_id=55489&search_id=57007&scans_id=55489&peptide_id=7305&scanf=16300&charge=2&value=0	K.MVSAER.S	/core/www/modules/show_out/show_out_wrapper.php?run_id=55489&search_id=57007&scans_id=55489&peptide_id=7305&scanf=16300&charge=2&value=K.MVSAER.S	MVSAER	6	221	226	fully_tryptic	5	1	2				-10000	-1	-1	-1	0	0	10	/core/www/modules/core_quant/single.php?run_id=55489&search_id=57007&scans_id=55489&peptide_id=7305&scanf=16300&charge=2&value=10	14.6	1362000	452300	2.6827	11756.7	4819	22.5	123.9	123.9	43.2	71318	484500000	143000000	15388.3	79359.7	13296.3									/core/www/modules//modScore/visual/?run_id=55489&search_id=57007&scans_id=55489&peptide_id=7305&scanf=16300&charge=2&value=	0	0	0	0	0	0	0	0	0	0	0	0	0
16303	16303	50.92	7307	16303	14519	1114.62	557.815	2	3	ITMS	779150	16301	2	57007	55489	55489	79489	55489.16303.14519.2	1	1114.62	557.814	0.39	0	2.56	0.531	0.531	462.9	0.00216	16/20	/core/www/modules//sdig/index.php?run_id=55489&search_id=57007&scans_id=55489&peptide_id=7307&scanf=16303&charge=2&value=16/20	16	20	GkF2	/core/www/modules//consensus/?run_id=55489&search_id=57007&scans_id=55489&peptide_id=7307&scanf=16303&charge=2&value=GkF2	0	0	0	/core/www/modules/match_peptides/blast_html4.php?run_id=55489&search_id=57007&scans_id=55489&peptide_id=7307&scanf=16303&charge=2&value=0	R.QLTIGQNAAAK.N	/core/www/modules/show_out/show_out_wrapper.php?run_id=55489&search_id=57007&scans_id=55489&peptide_id=7307&scanf=16303&charge=2&value=R.QLTIGQNAAAK.N	QLTIGQNAAAK	11	16	26	fully_tryptic	10	1	2				-10000	-1	-1	-1	0	0	24	/core/www/modules/core_quant/single.php?run_id=55489&search_id=57007&scans_id=55489&peptide_id=7307&scanf=16303&charge=2&value=24	1.4942	161800000	94800000	0.9974	35050.3	9972	37.4	6219.4	6219.4	4628.5	902600	10920000000	5836000000	287200	525100	19447.6									/core/www/modules//modScore/visual/?run_id=55489&search_id=57007&scans_id=55489&peptide_id=7307&scanf=16303&charge=2&value=	0	0	0	0	0	0	0	0	0	0	0	0	0
16306	16306	50.93	7310	16306	14522	1083.5	361.838	3	6	ITMS	916322	16301	2	57007	55489	55489	79489	55489.16306.14522.3	1	1083.5	361.838	0.27	0	2.716	0.601	0.601	422.6	0.00237	13/28	/core/www/modules//sdig/index.php?run_id=55489&search_id=57007&scans_id=55489&peptide_id=7310&scanf=16306&charge=3&value=13/28	13	28	GkF2	/core/www/modules//consensus/?run_id=55489&search_id=57007&scans_id=55489&peptide_id=7310&scanf=16306&charge=3&value=GkF2	0	0	0	/core/www/modules/match_peptides/blast_html4.php?run_id=55489&search_id=57007&scans_id=55489&peptide_id=7310&scanf=16306&charge=3&value=0	R.LEHHHHHH.-	/core/www/modules/show_out/show_out_wrapper.php?run_id=55489&search_id=57007&scans_id=55489&peptide_id=7310&scanf=16306&charge=3&value=R.LEHHHHHH.-	LEHHHHHH	8	299	306	fully_tryptic	7	1	7				-10000	-1	-1	-1	0	0	18	/core/www/modules/core_quant/single.php?run_id=55489&search_id=57007&scans_id=55489&peptide_id=7310&scanf=16306&charge=3&value=18	1.5611	3924000	2319000	2.7102	13580.7	5063	23.3	817	817	106.6	626800	3649000000	2051000000	106000	592000	12519.8									/core/www/modules//modScore/visual/?run_id=55489&search_id=57007&scans_id=55489&peptide_id=7310&scanf=16306&charge=3&value=	0	0	0	0	0	0	0	0	0	0	0	0	0
16326	16326	50.97	7331	16326	14541	1217.6	609.304	2	3	ITMS	1296390	16324	2	57007	55489	55489	79489	55489.16326.14541.2	1	1217.6	609.304	0.49	0.001	3.716	0.864	0.864	1846.2	0.00054	20/24	/core/www/modules//sdig/index.php?run_id=55489&search_id=57007&scans_id=55489&peptide_id=7331&scanf=16326&charge=2&value=20/24	20	24	GkF2	/core/www/modules//consensus/?run_id=55489&search_id=57007&scans_id=55489&peptide_id=7331&scanf=16326&charge=2&value=GkF2	0	0	0	/core/www/modules/match_peptides/blast_html4.php?run_id=55489&search_id=57007&scans_id=55489&peptide_id=7331&scanf=16326&charge=2&value=0	R.AGDDAAGLAISEK.M	/core/www/modules/show_out/show_out_wrapper.php?run_id=55489&search_id=57007&scans_id=55489&peptide_id=7331&scanf=16326&charge=2&value=R.AGDDAAGLAISEK.M	AGDDAAGLAISEK	13	40	52	fully_tryptic	12	1	2				-10000	-1	-1	-1	0	0	36	/core/www/modules/core_quant/single.php?run_id=55489&search_id=57007&scans_id=55489&peptide_id=7331&scanf=16326&charge=2&value=36	0.7418	466000000	287600000	0.7953	45552	11680	41.1	11742.2	11742.2	12862.4	1787000	29560000000	17980000000	766200	1026000	20517.1									/core/www/modules//modScore/visual/?run_id=55489&search_id=57007&scans_id=55489&peptide_id=7331&scanf=16326&charge=2&value=	0	0	0	0	0	0	0	0	0	0	0	0	0
16353	16353	51.02	7359	16353	14567	1294.63	647.818	2	7	ITMS	1229810	16347	2	57007	55489	55489	79489	55489.16353.14567.2	1	1294.63	647.817	0.63	0.001	3.28	0.724	0.724	1041.7	0.00096	17/20	/core/www/modules//sdig/index.php?run_id=55489&search_id=57007&scans_id=55489&peptide_id=7359&scanf=16353&charge=2&value=17/20	17	20	GkF2	/core/www/modules//consensus/?run_id=55489&search_id=57007&scans_id=55489&peptide_id=7359&scanf=16353&charge=2&value=GkF2	0	0	0	/core/www/modules/match_peptides/blast_html4.php?run_id=55489&search_id=57007&scans_id=55489&peptide_id=7359&scanf=16353&charge=2&value=0	R.IADQTEFNTQK.L	/core/www/modules/show_out/show_out_wrapper.php?run_id=55489&search_id=57007&scans_id=55489&peptide_id=7359&scanf=16353&charge=2&value=R.IADQTEFNTQK.L	IADQTEFNTQK	11	125	135	fully_tryptic	10	1	2				-10000	-1	-1	-1	0	0	19	/core/www/modules/core_quant/single.php?run_id=55489&search_id=57007&scans_id=55489&peptide_id=7359&scanf=16353&charge=2&value=19	0.9566	251300000	165300000	0.8346	41671	9005	35.1	7630.3	7630.3	7224.4	1375000	17210000000	11420000000	453300	880100	22169.9									/core/www/modules//modScore/visual/?run_id=55489&search_id=57007&scans_id=55489&peptide_id=7359&scanf=16353&charge=2&value=	0	0	0	0	0	0	0	0	0	0	0	0	0
16356	16356	51.03	7362	16356	14570	821.427	411.217	2	10	ITMS	452094	16347	2	57007	55489	55489	79489	55489.16356.14570.2	1	821.426	411.217	0.46	0	2.389	0.622	0.622	867.5	0.00115	2019-10-12	/core/www/modules//sdig/index.php?run_id=55489&search_id=57007&scans_id=55489&peptide_id=7362&scanf=16356&charge=2&value=10/12	10	12	GkF2	/core/www/modules//consensus/?run_id=55489&search_id=57007&scans_id=55489&peptide_id=7362&scanf=16356&charge=2&value=GkF2	0	0	0	/core/www/modules/match_peptides/blast_html4.php?run_id=55489&search_id=57007&scans_id=55489&peptide_id=7362&scanf=16356&charge=2&value=0	K.LGAYQNR.L	/core/www/modules/show_out/show_out_wrapper.php?run_id=55489&search_id=57007&scans_id=55489&peptide_id=7362&scanf=16356&charge=2&value=K.LGAYQNR.L	LGAYQNR	7	229	235	fully_tryptic	6	1	2				-10000	-1	-1	-1	0	0	7	/core/www/modules/core_quant/single.php?run_id=55489&search_id=57007&scans_id=55489&peptide_id=7362&scanf=16356&charge=2&value=7	2.0651	13280000	5248000	3.0155	13239.1	5346	24.2	1178.7	1178.7	332.7	607000	6290000000	2526000000	165900	777600	11922.7									/core/www/modules//modScore/visual/?run_id=55489&search_id=57007&scans_id=55489&peptide_id=7362&scanf=16356&charge=2&value=	0	0	0	0	0	0	0	0	0	0	0	0	0
16357	16357	51.03	7363	16357	14571	760.395	380.701	2	11	ITMS	611001	16347	2	57007	55489	55489	79489	55489.16357.14571.2	1	760.395	380.701	0.42	0	1.956	0.562	0.562	892.1	0.00112	2019-10-12	/core/www/modules//sdig/index.php?run_id=55489&search_id=57007&scans_id=55489&peptide_id=7363&scanf=16357&charge=2&value=10/12	10	12	GkF2	/core/www/modules//consensus/?run_id=55489&search_id=57007&scans_id=55489&peptide_id=7363&scanf=16357&charge=2&value=GkF2	0	0	0	/core/www/modules/match_peptides/blast_html4.php?run_id=55489&search_id=57007&scans_id=55489&peptide_id=7363&scanf=16357&charge=2&value=0	R.GLEQASR.N	/core/www/modules/show_out/show_out_wrapper.php?run_id=55489&search_id=57007&scans_id=55489&peptide_id=7363&scanf=16357&charge=2&value=R.GLEQASR.N	GLEQASR	7	59	65	fully_tryptic	6	1	2				-10000	-1	-1	-1	0	0	6	/core/www/modules/core_quant/single.php?run_id=55489&search_id=57007&scans_id=55489&peptide_id=7363&scanf=16357&charge=2&value=6	2.3206	17980000	6023000	2.8314	13482.5	4796	22.4	1404.3	1404.3	470.9	588100	7278000000	2472000000	194300	1039000	11694.9									/core/www/modules//modScore/visual/?run_id=55489&search_id=57007&scans_id=55489&peptide_id=7363&scanf=16357&charge=2&value=	0	0	0	0	0	0	0	0	0	0	0	0	0
16361	16361	51.04	7368	16361	14575	947.385	474.196	2	15	ITMS	504297	16347	2	57007	55489	55489	79489	55489.16361.14575.2	1	947.385	474.196	0.59	0.001	2.127	0.322	0.322	187.5	0.00533	2019-08-12	/core/www/modules//sdig/index.php?run_id=55489&search_id=57007&scans_id=55489&peptide_id=7368&scanf=16361&charge=2&value=8/12	8	12	GkF2	/core/www/modules//consensus/?run_id=55489&search_id=57007&scans_id=55489&peptide_id=7368&scanf=16361&charge=2&value=GkF2	0	0	0	/core/www/modules/match_peptides/blast_html4.php?run_id=55489&search_id=57007&scans_id=55489&peptide_id=7368&scanf=16361&charge=2&value=0	K.EM*M*EFTK.N	/core/www/modules/show_out/show_out_wrapper.php?run_id=55489&search_id=57007&scans_id=55489&peptide_id=7368&scanf=16361&charge=2&value=K.EM*M*EFTK.N	EM*M*EFTK	7	265	271	fully_tryptic	6	1	2				-10000	-1	-1	-1	0	0	9	/core/www/modules/core_quant/single.php?run_id=55489&search_id=57007&scans_id=55489&peptide_id=7368&scanf=16361&charge=2&value=9	4.0071	6246000	2862000	4.5507	10149.6	5834	25.9	716.4	716.4	174.9	328700	3711000000	1733000000	91383.5	412600	16179.5									/core/www/modules//modScore/visual/?run_id=55489&search_id=57007&scans_id=55489&peptide_id=7368&scanf=16361&charge=2&value=	0	0	0	0	0	0	0	0	0	0	0	0	0
16371	16371	51.06	7378	16371	14584	2225.12	742.377	3	2	ITMS	30228200	16370	2	57007	55489	55489	79489	55489.16371.14584.3	1	2225.12	742.377	0.6	0.001	5.335	0.648	0.648	1082.9	0.00092	29/80	/core/www/modules//sdig/index.php?run_id=55489&search_id=57007&scans_id=55489&peptide_id=7378&scanf=16371&charge=3&value=29/80	29	80	GkF2	/core/www/modules//consensus/?run_id=55489&search_id=57007&scans_id=55489&peptide_id=7378&scanf=16371&charge=3&value=GkF2	0	0	0	/core/www/modules/match_peptides/blast_html4.php?run_id=55489&search_id=57007&scans_id=55489&peptide_id=7378&scanf=16371&charge=3&value=0	R.LEHTINNLGTAAENLTAAESR.I	/core/www/modules/show_out/show_out_wrapper.php?run_id=55489&search_id=57007&scans_id=55489&peptide_id=7378&scanf=16371&charge=3&value=R.LEHTINNLGTAAENLTAAESR.I	LEHTINNLGTAAENLTAAESR	21	236	256	fully_tryptic	20	1	3				-10000	-1	-1	-1	0	0	62	/core/www/modules/core_quant/single.php?run_id=55489&search_id=57007&scans_id=55489&peptide_id=7378&scanf=16371&charge=3&value=62	0.0377	639700000	741100000	0.4513	78553.6	16500	51.3	8164.3	8164.3	18066.7	16720000	35040000000	49220000000	955000	695000	126300									/core/www/modules//modScore/visual/?run_id=55489&search_id=57007&scans_id=55489&peptide_id=7378&scanf=16371&charge=3&value=	0	0	0	0	0	0	0	0	0	0	0	0	0
16382	16382	51.08	7390	16382	14595	2495.35	832.455	3	13	ITMS	2179590	16370	2	57007	55489	55489	79489	55489.16382.14595.3	1	2495.35	832.454	0.49	0.001	3.044	0.623	0.623	757.1	0.00132	28/88	/core/www/modules//sdig/index.php?run_id=55489&search_id=57007&scans_id=55489&peptide_id=7390&scanf=16382&charge=3&value=28/88	28	88	GkF2	/core/www/modules//consensus/?run_id=55489&search_id=57007&scans_id=55489&peptide_id=7390&scanf=16382&charge=3&value=GkF2	0	0	0	/core/www/modules/match_peptides/blast_html4.php?run_id=55489&search_id=57007&scans_id=55489&peptide_id=7390&scanf=16382&charge=3&value=0	R.INHNIAALNTYRQLTIGQNAAAK.N	/core/www/modules/show_out/show_out_wrapper.php?run_id=55489&search_id=57007&scans_id=55489&peptide_id=7390&scanf=16382&charge=3&value=R.INHNIAALNTYRQLTIGQNAAAK.N	INHNIAALNTYRQLTIGQNAAAK	23	4	26	fully_tryptic	22	1	4				-10000	-1	-1	-1	0	0	66	/core/www/modules/core_quant/single.php?run_id=55489&search_id=57007&scans_id=55489&peptide_id=7390&scanf=16382&charge=3&value=66	3.5022	364100	404800	1.0689	45975.4	16393	51.1	8.2345	8.2345	7.4087	236600	1664000	1789000	34	44.8	31979.7									/core/www/modules//modScore/visual/?run_id=55489&search_id=57007&scans_id=55489&peptide_id=7390&scanf=16382&charge=3&value=	0	0	0	0	0	0	0	0	0	0	0	0	0
16415	16415	51.14	7424	16415	14627	1399.75	467.253	3	23	ITMS	755654	16393	2	57007	55489	55489	79489	55489.16415.14627.3	1	1399.74	467.253	0.88	0.001	3.946	0.478	0.478	914.2	0.00109	19/44	/core/www/modules//sdig/index.php?run_id=55489&search_id=57007&scans_id=55489&peptide_id=7424&scanf=16415&charge=3&value=19/44	19	44	GkF2	/core/www/modules//consensus/?run_id=55489&search_id=57007&scans_id=55489&peptide_id=7424&scanf=16415&charge=3&value=GkF2	0	0	0	/core/www/modules/match_peptides/blast_html4.php?run_id=55489&search_id=57007&scans_id=55489&peptide_id=7424&scanf=16415&charge=3&value=0	R.INHNIAALNTYR.Q	/core/www/modules/show_out/show_out_wrapper.php?run_id=55489&search_id=57007&scans_id=55489&peptide_id=7424&scanf=16415&charge=3&value=R.INHNIAALNTYR.Q	INHNIAALNTYR	12	4	15	fully_tryptic	11	1	3				-10000	-1	-1	-1	0	0	47	/core/www/modules/core_quant/single.php?run_id=55489&search_id=57007&scans_id=55489&peptide_id=7424&scanf=16415&charge=3&value=47	1.1441	189700000	138800000	0.7966	42372.2	12534	42.9	4648.8	4648.8	5620	717900	11560000000	8366000000	331900	514000	17948.5									/core/www/modules//modScore/visual/?run_id=55489&search_id=57007&scans_id=55489&peptide_id=7424&scanf=16415&charge=3&value=	0	0	0	0	0	0	0	0	0	0	0	0	0
16417	16417	51.15	7425	16417	14628	1344.67	672.837	2	2	ITMS	5126480	16416	2	57007	55489	55489	79489	55489.16417.14628.2	1	1344.66	672.836	1.7	0.002	3.461	0.693	0.693	1215.4	0.00082	16/20	/core/www/modules//sdig/index.php?run_id=55489&search_id=57007&scans_id=55489&peptide_id=7425&scanf=16417&charge=2&value=16/20	16	20	GkF2	/core/www/modules//consensus/?run_id=55489&search_id=57007&scans_id=55489&peptide_id=7425&scanf=16417&charge=2&value=GkF2	0	0	0	/core/www/modules/match_peptides/blast_html4.php?run_id=55489&search_id=57007&scans_id=55489&peptide_id=7425&scanf=16417&charge=2&value=0	K.EINELVDEIDR.I	/core/www/modules/show_out/show_out_wrapper.php?run_id=55489&search_id=57007&scans_id=55489&peptide_id=7425&scanf=16417&charge=2&value=K.EINELVDEIDR.I	EINELVDEIDR	11	114	124	fully_tryptic	10	1	2				-10000	-1	-1	-1	0	0	63	/core/www/modules/core_quant/single.php?run_id=55489&search_id=57007&scans_id=55489&peptide_id=7425&scanf=16417&charge=2&value=63	0.1529	23920000	16040000	5.6416	8908.4	15381	48.9	2685.2	2685.2	476	9723000	233400000	156100000	4947.8	19553.4	27643.5									/core/www/modules//modScore/visual/?run_id=55489&search_id=57007&scans_id=55489&peptide_id=7425&scanf=16417&charge=2&value=	0	0	0	0	0	0	0	0	0	0	0	0	0
16427	16427	51.17	7436	16427	14638	2374.15	792.054	3	12	ITMS	414486	16416	2	57007	55489	55489	79489	55489.16427.14638.3	1	2374.15	792.054	0.09	0	2.329	0.438	0.438	496.4	0.00201	22/80	/core/www/modules//sdig/index.php?run_id=55489&search_id=57007&scans_id=55489&peptide_id=7436&scanf=16427&charge=3&value=22/80	22	80	GkF2	/core/www/modules//consensus/?run_id=55489&search_id=57007&scans_id=55489&peptide_id=7436&scanf=16427&charge=3&value=GkF2	0	0	0	/core/www/modules/match_peptides/blast_html4.php?run_id=55489&search_id=57007&scans_id=55489&peptide_id=7436&scanf=16427&charge=3&value=0	R.ELAVQAANDTNTDDDRKELQK.E	/core/www/modules/show_out/show_out_wrapper.php?run_id=55489&search_id=57007&scans_id=55489&peptide_id=7436&scanf=16427&charge=3&value=R.ELAVQAANDTNTDDDRKELQK.E	ELAVQAANDTNTDDDRKELQK	21	93	113	fully_tryptic	20	1	4				-10000	-1	-1	-1	0	0	27	/core/www/modules/core_quant/single.php?run_id=55489&search_id=57007&scans_id=55489&peptide_id=7436&scanf=16427&charge=3&value=27	2.0874	146500000	173300000	0.6298	63173.6	10580	38.7	2319.1	2319.1	3682.5	202000	5306000000	7019000000	126800	164900	36484.9									/core/www/modules//modScore/visual/?run_id=55489&search_id=57007&scans_id=55489&peptide_id=7436&scanf=16427&charge=3&value=	0	0	0	0	0	0	0	0	0	0	0	0	0
16435	16435	51.18	7445	16435	14646	1083.5	361.838	3	20	ITMS	546809	16416	2	57007	55489	55489	79489	55489.16435.14646.3	1	1083.5	361.838	1.18	0.001	2.64	0.699	0.699	607.6	0.00165	16/28	/core/www/modules//sdig/index.php?run_id=55489&search_id=57007&scans_id=55489&peptide_id=7445&scanf=16435&charge=3&value=16/28	16	28	GkF2	/core/www/modules//consensus/?run_id=55489&search_id=57007&scans_id=55489&peptide_id=7445&scanf=16435&charge=3&value=GkF2	0	0	0	/core/www/modules/match_peptides/blast_html4.php?run_id=55489&search_id=57007&scans_id=55489&peptide_id=7445&scanf=16435&charge=3&value=0	R.LEHHHHHH.-	/core/www/modules/show_out/show_out_wrapper.php?run_id=55489&search_id=57007&scans_id=55489&peptide_id=7445&scanf=16435&charge=3&value=R.LEHHHHHH.-	LEHHHHHH	8	299	306	fully_tryptic	7	1	7				-10000	-1	-1	-1	0	0	18	/core/www/modules/core_quant/single.php?run_id=55489&search_id=57007&scans_id=55489&peptide_id=7445&scanf=16435&charge=3&value=18	2.204	3924000	2319000	2.7102	13580.7	5063	23.3	817	817	106.6	403400	3649000000	2051000000	106000	592000	11416.2									/core/www/modules//modScore/visual/?run_id=55489&search_id=57007&scans_id=55489&peptide_id=7445&scanf=16435&charge=3&value=	0	0	0	0	0	0	0	0	0	0	0	0	0
16442	16442	51.2	7451	16442	14652	1217.6	609.305	2	4	ITMS	796830	16439	2	57007	55489	55489	79489	55489.16442.14652.2	1	1217.6	609.304	1.26	0.002	3.63	0.828	0.828	1594	0.00063	19/24	/core/www/modules//sdig/index.php?run_id=55489&search_id=57007&scans_id=55489&peptide_id=7451&scanf=16442&charge=2&value=19/24	19	24	GkF2	/core/www/modules//consensus/?run_id=55489&search_id=57007&scans_id=55489&peptide_id=7451&scanf=16442&charge=2&value=GkF2	0	0	0	/core/www/modules/match_peptides/blast_html4.php?run_id=55489&search_id=57007&scans_id=55489&peptide_id=7451&scanf=16442&charge=2&value=0	R.AGDDAAGLAISEK.M	/core/www/modules/show_out/show_out_wrapper.php?run_id=55489&search_id=57007&scans_id=55489&peptide_id=7451&scanf=16442&charge=2&value=R.AGDDAAGLAISEK.M	AGDDAAGLAISEK	13	40	52	fully_tryptic	12	1	2				-10000	-1	-1	-1	0	0	36	/core/www/modules/core_quant/single.php?run_id=55489&search_id=57007&scans_id=55489&peptide_id=7451&scanf=16442&charge=2&value=36	1.2494	466000000	287600000	0.7953	45552	11680	41.1	11742.2	11742.2	12862.4	1185000	29560000000	17980000000	766200	1026000	23463.4									/core/www/modules//modScore/visual/?run_id=55489&search_id=57007&scans_id=55489&peptide_id=7451&scanf=16442&charge=2&value=	0	0	0	0	0	0	0	0	0	0	0	0	0
16450	16450	51.22	7460	16450	14660	1875.87	625.961	3	12	ITMS	225720	16439	2	57007	55489	55489	79489	55489.16450.14660.3	1	1875.87	625.961	1.02	0.002	1.44	0.334	0.334	295.3	0.00339	18/64	/core/www/modules//sdig/index.php?run_id=55489&search_id=57007&scans_id=55489&peptide_id=7460&scanf=16450&charge=3&value=18/64	18	64	GkF2	/core/www/modules//consensus/?run_id=55489&search_id=57007&scans_id=55489&peptide_id=7460&scanf=16450&charge=3&value=GkF2	0	0	0	/core/www/modules/match_peptides/blast_html4.php?run_id=55489&search_id=57007&scans_id=55489&peptide_id=7460&scanf=16450&charge=3&value=0	R.ELAVQAANDTNTDDDRK.E	/core/www/modules/show_out/show_out_wrapper.php?run_id=55489&search_id=57007&scans_id=55489&peptide_id=7460&scanf=16450&charge=3&value=R.ELAVQAANDTNTDDDRK.E	ELAVQAANDTNTDDDRK	17	93	109	fully_tryptic	16	1	3				-10000	-1	-1	-1	0	0	208	/core/www/modules/core_quant/single.php?run_id=55489&search_id=57007&scans_id=55489&peptide_id=7460&scanf=16450&charge=3&value=208	2.7719	139500000	133200000	1.2092	29993.1	8748	34.6	5252.7	5252.7	3868	154400	5776000000	5673000000	153800	271600	28023.5									/core/www/modules//modScore/visual/?run_id=55489&search_id=57007&scans_id=55489&peptide_id=7460&scanf=16450&charge=3&value=	0	0	0	0	0	0	0	0	0	0	0	0	0
16455	16455	51.22	7465	16455	14665	963.494	482.251	2	17	ITMS	344002	16439	2	57007	55489	55489	79489	55489.16455.14665.2	1	963.493	482.25	1.35	0.001	1.752	0.642	0.642	168.1	0.00595	2019-10-14	/core/www/modules//sdig/index.php?run_id=55489&search_id=57007&scans_id=55489&peptide_id=7465&scanf=16455&charge=2&value=10/14	10	14	GkF2	/core/www/modules//consensus/?run_id=55489&search_id=57007&scans_id=55489&peptide_id=7465&scanf=16455&charge=2&value=GkF2	0	0	0	/core/www/modules/match_peptides/blast_html4.php?run_id=55489&search_id=57007&scans_id=55489&peptide_id=7465&scanf=16455&charge=2&value=0	R.IRDVDM*AK.E	/core/www/modules/show_out/show_out_wrapper.php?run_id=55489&search_id=57007&scans_id=55489&peptide_id=7465&scanf=16455&charge=2&value=R.IRDVDM*AK.E	IRDVDM*AK	8	257	264	fully_tryptic	7	1	3				-10000	-1	-1	-1	0	0	4	/core/www/modules/core_quant/single.php?run_id=55489&search_id=57007&scans_id=55489&peptide_id=7465&scanf=16455&charge=2&value=4	4.0347	9806000	4765000	3.0679	14140.3	4726	22.2	787.2	787.2	226	300700	3879000000	1833000000	91986.3	506600	17177.7									/core/www/modules//modScore/visual/?run_id=55489&search_id=57007&scans_id=55489&peptide_id=7465&scanf=16455&charge=2&value=	0	0	0	0	0	0	0	0	0	0	0	0	0
16466	16466	51.25	7476	16466	14675	1294.63	647.818	2	5	ITMS	562320	16462	2	57007	55489	55489	79489	55489.16466.14675.2	1	1294.63	647.817	1.28	0.002	3.596	0.729	0.729	1264.2	0.00079	17/20	/core/www/modules//sdig/index.php?run_id=55489&search_id=57007&scans_id=55489&peptide_id=7476&scanf=16466&charge=2&value=17/20	17	20	GkF2	/core/www/modules//consensus/?run_id=55489&search_id=57007&scans_id=55489&peptide_id=7476&scanf=16466&charge=2&value=GkF2	0	0	0	/core/www/modules/match_peptides/blast_html4.php?run_id=55489&search_id=57007&scans_id=55489&peptide_id=7476&scanf=16466&charge=2&value=0	R.IADQTEFNTQK.L	/core/www/modules/show_out/show_out_wrapper.php?run_id=55489&search_id=57007&scans_id=55489&peptide_id=7476&scanf=16466&charge=2&value=R.IADQTEFNTQK.L	IADQTEFNTQK	11	125	135	fully_tryptic	10	1	2				-10000	-1	-1	-1	0	0	19	/core/www/modules/core_quant/single.php?run_id=55489&search_id=57007&scans_id=55489&peptide_id=7476&scanf=16466&charge=2&value=19	1.4486	251300000	165300000	0.8346	41671	9005	35.1	7630.3	7630.3	7224.4	857900	17210000000	11420000000	453200	879500	25910.6									/core/www/modules//modScore/visual/?run_id=55489&search_id=57007&scans_id=55489&peptide_id=7476&scanf=16466&charge=2&value=	0	0	0	0	0	0	0	0	0	0	0	0	0
16467	16467	51.25	7477	16467	14676	760.396	380.702	2	6	ITMS	467598	16462	2	57007	55489	55489	79489	55489.16467.14676.2	1	760.395	380.701	1.29	0.001	1.919	0.658	0.658	814.7	0.00123	2019-10-12	/core/www/modules//sdig/index.php?run_id=55489&search_id=57007&scans_id=55489&peptide_id=7477&scanf=16467&charge=2&value=10/12	10	12	GkF2	/core/www/modules//consensus/?run_id=55489&search_id=57007&scans_id=55489&peptide_id=7477&scanf=16467&charge=2&value=GkF2	0	0	0	/core/www/modules/match_peptides/blast_html4.php?run_id=55489&search_id=57007&scans_id=55489&peptide_id=7477&scanf=16467&charge=2&value=0	R.GLEQASR.N	/core/www/modules/show_out/show_out_wrapper.php?run_id=55489&search_id=57007&scans_id=55489&peptide_id=7477&scanf=16467&charge=2&value=R.GLEQASR.N	GLEQASR	7	59	65	fully_tryptic	6	1	2				-10000	-1	-1	-1	0	0	6	/core/www/modules/core_quant/single.php?run_id=55489&search_id=57007&scans_id=55489&peptide_id=7477&scanf=16467&charge=2&value=6	1.9601	17980000	6023000	2.8314	13482.5	4796	22.4	1404.3	1404.3	470.9	710000	7278000000	2472000000	194300	1039000	12622.5									/core/www/modules//modScore/visual/?run_id=55489&search_id=57007&scans_id=55489&peptide_id=7477&scanf=16467&charge=2&value=	0	0	0	0	0	0	0	0	0	0	0	0	0
16469	16469	51.26	7479	16469	14678	821.427	411.217	2	8	ITMS	348337	16462	2	57007	55489	55489	79489	55489.16469.14678.2	1	821.426	411.217	1.21	0.001	2.075	0.795	0.795	670.3	0.00149	2019-09-12	/core/www/modules//sdig/index.php?run_id=55489&search_id=57007&scans_id=55489&peptide_id=7479&scanf=16469&charge=2&value=9/12	9	12	GkF2	/core/www/modules//consensus/?run_id=55489&search_id=57007&scans_id=55489&peptide_id=7479&scanf=16469&charge=2&value=GkF2	0	0	0	/core/www/modules/match_peptides/blast_html4.php?run_id=55489&search_id=57007&scans_id=55489&peptide_id=7479&scanf=16469&charge=2&value=0	K.LGAYQNR.L	/core/www/modules/show_out/show_out_wrapper.php?run_id=55489&search_id=57007&scans_id=55489&peptide_id=7479&scanf=16469&charge=2&value=K.LGAYQNR.L	LGAYQNR	7	229	235	fully_tryptic	6	1	2				-10000	-1	-1	-1	0	0	7	/core/www/modules/core_quant/single.php?run_id=55489&search_id=57007&scans_id=55489&peptide_id=7479&scanf=16469&charge=2&value=7	1.9438	13280000	5248000	3.0155	13239.1	5346	24.2	1178.7	1178.7	332.7	583600	6290000000	2526000000	165900	777600	13656.8									/core/www/modules//modScore/visual/?run_id=55489&search_id=57007&scans_id=55489&peptide_id=7479&scanf=16469&charge=2&value=	0	0	0	0	0	0	0	0	0	0	0	0	0
16470	16470	51.26	7481	16470	14679	1875.87	625.962	3	9	ITMS	310212	16462	2	57007	55489	55489	79489	55489.16470.14679.3	1	1875.87	625.961	1.18	0.002	1.546	0.539	0.539	294.6	0.00339	19/64	/core/www/modules//sdig/index.php?run_id=55489&search_id=57007&scans_id=55489&peptide_id=7481&scanf=16470&charge=3&value=19/64	19	64	GkF2	/core/www/modules//consensus/?run_id=55489&search_id=57007&scans_id=55489&peptide_id=7481&scanf=16470&charge=3&value=GkF2	0	0	0	/core/www/modules/match_peptides/blast_html4.php?run_id=55489&search_id=57007&scans_id=55489&peptide_id=7481&scanf=16470&charge=3&value=0	R.ELAVQAANDTNTDDDRK.E	/core/www/modules/show_out/show_out_wrapper.php?run_id=55489&search_id=57007&scans_id=55489&peptide_id=7481&scanf=16470&charge=3&value=R.ELAVQAANDTNTDDDRK.E	ELAVQAANDTNTDDDRK	17	93	109	fully_tryptic	16	1	3				-10000	-1	-1	-1	0	0	208	/core/www/modules/core_quant/single.php?run_id=55489&search_id=57007&scans_id=55489&peptide_id=7481&scanf=16470&charge=3&value=208	1.7185	139500000	133200000	1.2092	29993.1	8748	34.6	5252.7	5252.7	3868	406300	5776000000	5673000000	153800	271600	30246									/core/www/modules//modScore/visual/?run_id=55489&search_id=57007&scans_id=55489&peptide_id=7481&scanf=16470&charge=3&value=	0	0	0	0	0	0	0	0	0	0	0	0	0
16486	16486	51.29	7497	16486	14694	2225.12	742.377	3	2	ITMS	2082260000	16485	2	57007	55489	55489	79489	55489.16486.14694.3	1	2225.12	742.377	0.83	0.002	5.367	0.789	0.789	1440.5	0.00069	31/80	/core/www/modules//sdig/index.php?run_id=55489&search_id=57007&scans_id=55489&peptide_id=7497&scanf=16486&charge=3&value=31/80	31	80	GkF2	/core/www/modules//consensus/?run_id=55489&search_id=57007&scans_id=55489&peptide_id=7497&scanf=16486&charge=3&value=GkF2	0	0	0	/core/www/modules/match_peptides/blast_html4.php?run_id=55489&search_id=57007&scans_id=55489&peptide_id=7497&scanf=16486&charge=3&value=0	R.LEHTINNLGTAAENLTAAESR.I	/core/www/modules/show_out/show_out_wrapper.php?run_id=55489&search_id=57007&scans_id=55489&peptide_id=7497&scanf=16486&charge=3&value=R.LEHTINNLGTAAENLTAAESR.I	LEHTINNLGTAAENLTAAESR	21	236	256	fully_tryptic	20	1	3				-10000	-1	-1	-1	0	0	62	/core/www/modules/core_quant/single.php?run_id=55489&search_id=57007&scans_id=55489&peptide_id=7497&scanf=16486&charge=3&value=62	0.0014	639700000	741100000	0.4513	78553.6	16500	51.3	8164.3	8164.3	18066.7	550900000	35040000000	48720000000	955000	695000	145000									/core/www/modules//modScore/visual/?run_id=55489&search_id=57007&scans_id=55489&peptide_id=7497&scanf=16486&charge=3&value=	0	0	0	0	0	0	0	0	0	0	0	0	0
16495	16495	51.31	7507	16495	14703	947.387	474.197	2	11	ITMS	351957	16485	2	57007	55489	55489	79489	55489.16495.14703.2	1	947.385	474.196	2.33	0.002	1.86	0.345	0.345	238.5	0.00419	2019-09-12	/core/www/modules//sdig/index.php?run_id=55489&search_id=57007&scans_id=55489&peptide_id=7507&scanf=16495&charge=2&value=9/12	9	12	GkF2	/core/www/modules//consensus/?run_id=55489&search_id=57007&scans_id=55489&peptide_id=7507&scanf=16495&charge=2&value=GkF2	0	0	0	/core/www/modules/match_peptides/blast_html4.php?run_id=55489&search_id=57007&scans_id=55489&peptide_id=7507&scanf=16495&charge=2&value=0	K.EM*M*EFTK.N	/core/www/modules/show_out/show_out_wrapper.php?run_id=55489&search_id=57007&scans_id=55489&peptide_id=7507&scanf=16495&charge=2&value=K.EM*M*EFTK.N	EM*M*EFTK	7	265	271	fully_tryptic	6	1	2				-10000	-1	-1	-1	0	0	9	/core/www/modules/core_quant/single.php?run_id=55489&search_id=57007&scans_id=55489&peptide_id=7507&scanf=16495&charge=2&value=9	3.9154	6246000	2862000	4.5507	10149.6	5834	25.9	716.4	716.4	174.9	173500	3558000000	1660000000	87878	375900	20123.6									/core/www/modules//modScore/visual/?run_id=55489&search_id=57007&scans_id=55489&peptide_id=7507&scanf=16495&charge=2&value=	0	0	0	0	0	0	0	0	0	0	0	0	0
16512	16512	51.36	7524	16512	14718	963.496	321.837	3	9	ITMS	316050	16504	2	57007	55489	55489	79489	55489.16512.14718.3	1	963.493	321.836	3.07	0.003	2.216	0.592	0.592	388.7	0.00257	13/28	/core/www/modules//sdig/index.php?run_id=55489&search_id=57007&scans_id=55489&peptide_id=7524&scanf=16512&charge=3&value=13/28	13	28	GkF2	/core/www/modules//consensus/?run_id=55489&search_id=57007&scans_id=55489&peptide_id=7524&scanf=16512&charge=3&value=GkF2	0	0	0	/core/www/modules/match_peptides/blast_html4.php?run_id=55489&search_id=57007&scans_id=55489&peptide_id=7524&scanf=16512&charge=3&value=0	R.IRDVDM*AK.E	/core/www/modules/show_out/show_out_wrapper.php?run_id=55489&search_id=57007&scans_id=55489&peptide_id=7524&scanf=16512&charge=3&value=R.IRDVDM*AK.E	IRDVDM*AK	8	257	264	fully_tryptic	7	1	3				-10000	-1	-1	-1	0	0	11	/core/www/modules/core_quant/single.php?run_id=55489&search_id=57007&scans_id=55489&peptide_id=7524&scanf=16512&charge=3&value=11	7.3436	5305000	2466000	3.0679	10608.2	4726	22.2	624.4	624.4	173.9	108700	2187000000	1000000000	69707.7	324200	54976.4									/core/www/modules//modScore/visual/?run_id=55489&search_id=57007&scans_id=55489&peptide_id=7524&scanf=16512&charge=3&value=	0	0	0	0	0	0	0	0	0	0	0	0	0
16519	16519	51.38	7530	16519	14724	1399.75	467.254	3	3	ITMS	723457	16517	2	57007	55489	55489	79489	55489.16519.14724.3	1	1399.74	467.253	1.61	0.002	3.514	0.558	0.558	1214.7	0.00082	23/44	/core/www/modules//sdig/index.php?run_id=55489&search_id=57007&scans_id=55489&peptide_id=7530&scanf=16519&charge=3&value=23/44	23	44	GkF2	/core/www/modules//consensus/?run_id=55489&search_id=57007&scans_id=55489&peptide_id=7530&scanf=16519&charge=3&value=GkF2	0	0	0	/core/www/modules/match_peptides/blast_html4.php?run_id=55489&search_id=57007&scans_id=55489&peptide_id=7530&scanf=16519&charge=3&value=0	R.INHNIAALNTYR.Q	/core/www/modules/show_out/show_out_wrapper.php?run_id=55489&search_id=57007&scans_id=55489&peptide_id=7530&scanf=16519&charge=3&value=R.INHNIAALNTYR.Q	INHNIAALNTYR	12	4	15	fully_tryptic	11	1	3				-10000	-1	-1	-1	0	0	47	/core/www/modules/core_quant/single.php?run_id=55489&search_id=57007&scans_id=55489&peptide_id=7530&scanf=16519&charge=3&value=47	1.444	189700000	138800000	0.7966	42372.2	12534	42.9	4648.8	4648.8	5620	774300	11550000000	8348000000	331800	513800	35469.8									/core/www/modules//modScore/visual/?run_id=55489&search_id=57007&scans_id=55489&peptide_id=7530&scanf=16519&charge=3&value=	0	0	0	0	0	0	0	0	0	0	0	0	0
16553	16553	51.45	7564	16553	14756	1083.5	361.838	3	7	ITMS	540583	16547	2	57007	55489	55489	79489	55489.16553.14756.3	1	1083.5	361.838	1.62	0.002	2.899	0.654	0.654	442	0.00226	13/28	/core/www/modules//sdig/index.php?run_id=55489&search_id=57007&scans_id=55489&peptide_id=7564&scanf=16553&charge=3&value=13/28	13	28	GkF2	/core/www/modules//consensus/?run_id=55489&search_id=57007&scans_id=55489&peptide_id=7564&scanf=16553&charge=3&value=GkF2	0	0	0	/core/www/modules/match_peptides/blast_html4.php?run_id=55489&search_id=57007&scans_id=55489&peptide_id=7564&scanf=16553&charge=3&value=0	R.LEHHHHHH.-	/core/www/modules/show_out/show_out_wrapper.php?run_id=55489&search_id=57007&scans_id=55489&peptide_id=7564&scanf=16553&charge=3&value=R.LEHHHHHH.-	LEHHHHHH	8	299	306	fully_tryptic	7	1	7				-10000	-1	-1	-1	0	0	18	/core/www/modules/core_quant/single.php?run_id=55489&search_id=57007&scans_id=55489&peptide_id=7564&scanf=16553&charge=3&value=18	2.4829	3924000	2319000	2.7102	13580.7	5063	23.3	817	817	106.6	359900	3646000000	2050000000	105900	591900	45433.7									/core/www/modules//modScore/visual/?run_id=55489&search_id=57007&scans_id=55489&peptide_id=7564&scanf=16553&charge=3&value=	0	0	0	0	0	0	0	0	0	0	0	0	0
16564	16564	51.48	7575	16564	14766	1217.6	609.305	2	2	ITMS	1059280	16563	2	57007	55489	55489	79489	55489.16564.14766.2	1	1217.6	609.304	1.83	0.002	3.704	0.803	0.803	1492.1	0.00067	19/24	/core/www/modules//sdig/index.php?run_id=55489&search_id=57007&scans_id=55489&peptide_id=7575&scanf=16564&charge=2&value=19/24	19	24	GkF2	/core/www/modules//consensus/?run_id=55489&search_id=57007&scans_id=55489&peptide_id=7575&scanf=16564&charge=2&value=GkF2	0	0	0	/core/www/modules/match_peptides/blast_html4.php?run_id=55489&search_id=57007&scans_id=55489&peptide_id=7575&scanf=16564&charge=2&value=0	R.AGDDAAGLAISEK.M	/core/www/modules/show_out/show_out_wrapper.php?run_id=55489&search_id=57007&scans_id=55489&peptide_id=7575&scanf=16564&charge=2&value=R.AGDDAAGLAISEK.M	AGDDAAGLAISEK	13	40	52	fully_tryptic	12	1	2				-10000	-1	-1	-1	0	0	36	/core/www/modules/core_quant/single.php?run_id=55489&search_id=57007&scans_id=55489&peptide_id=7575&scanf=16564&charge=2&value=36	1.0382	466000000	287600000	0.7953	45552	11680	41.1	11742.2	11742.2	12862.4	1253000	29560000000	17980000000	766200	1026000	49969.1									/core/www/modules//modScore/visual/?run_id=55489&search_id=57007&scans_id=55489&peptide_id=7575&scanf=16564&charge=2&value=	0	0	0	0	0	0	0	0	0	0	0	0	0
16567	16567	51.48	7578	16567	14769	2374.15	792.055	3	5	ITMS	470444	16563	2	57007	55489	55489	79489	55489.16567.14769.3	1	2374.15	792.054	1.62	0.004	2.958	0.551	0.551	589.9	0.0017	24/80	/core/www/modules//sdig/index.php?run_id=55489&search_id=57007&scans_id=55489&peptide_id=7578&scanf=16567&charge=3&value=24/80	24	80	GkF2	/core/www/modules//consensus/?run_id=55489&search_id=57007&scans_id=55489&peptide_id=7578&scanf=16567&charge=3&value=GkF2	0	0	0	/core/www/modules/match_peptides/blast_html4.php?run_id=55489&search_id=57007&scans_id=55489&peptide_id=7578&scanf=16567&charge=3&value=0	R.ELAVQAANDTNTDDDRKELQK.E	/core/www/modules/show_out/show_out_wrapper.php?run_id=55489&search_id=57007&scans_id=55489&peptide_id=7578&scanf=16567&charge=3&value=R.ELAVQAANDTNTDDDRKELQK.E	ELAVQAANDTNTDDDRKELQK	21	93	113	fully_tryptic	20	1	4				-10000	-1	-1	-1	0	0	27	/core/www/modules/core_quant/single.php?run_id=55489&search_id=57007&scans_id=55489&peptide_id=7578&scanf=16567&charge=3&value=27	2.8479	146500000	173300000	0.6298	63173.6	10580	38.7	2319.1	2319.1	3682.5	243300	5295000000	7018000000	126500	164700	73104.6									/core/www/modules//modScore/visual/?run_id=55489&search_id=57007&scans_id=55489&peptide_id=7578&scanf=16567&charge=3&value=	0	0	0	0	0	0	0	0	0	0	0	0	0
16569	16569	51.49	7580	16569	14771	963.495	482.251	2	7	ITMS	370932	16563	2	57007	55489	55489	79489	55489.16569.14771.2	1	963.493	482.25	1.8	0.002	1.869	0.723	0.723	201	0.00498	2019-10-14	/core/www/modules//sdig/index.php?run_id=55489&search_id=57007&scans_id=55489&peptide_id=7580&scanf=16569&charge=2&value=10/14	10	14	GkF2	/core/www/modules//consensus/?run_id=55489&search_id=57007&scans_id=55489&peptide_id=7580&scanf=16569&charge=2&value=GkF2	0	0	0	/core/www/modules/match_peptides/blast_html4.php?run_id=55489&search_id=57007&scans_id=55489&peptide_id=7580&scanf=16569&charge=2&value=0	R.IRDVDM*AK.E	/core/www/modules/show_out/show_out_wrapper.php?run_id=55489&search_id=57007&scans_id=55489&peptide_id=7580&scanf=16569&charge=2&value=R.IRDVDM*AK.E	IRDVDM*AK	8	257	264	fully_tryptic	7	1	3				-10000	-1	-1	-1	0	0	4	/core/www/modules/core_quant/single.php?run_id=55489&search_id=57007&scans_id=55489&peptide_id=7580&scanf=16569&charge=2&value=4	3.0036	9806000	4765000	3.0679	14140.3	4726	22.2	787.2	787.2	226	379500	3878000000	1833000000	91963.4	504600	40102.7									/core/www/modules//modScore/visual/?run_id=55489&search_id=57007&scans_id=55489&peptide_id=7580&scanf=16569&charge=2&value=	0	0	0	0	0	0	0	0	0	0	0	0	0
16573	16573	51.49	7585	16573	14775	1875.87	625.961	3	11	ITMS	260515	16563	2	57007	55489	55489	79489	55489.16573.14775.3	1	1875.87	625.961	0.85	0.002	1.508	0.366	0.366	368	0.00272	20/64	/core/www/modules//sdig/index.php?run_id=55489&search_id=57007&scans_id=55489&peptide_id=7585&scanf=16573&charge=3&value=20/64	20	64	GkF2	/core/www/modules//consensus/?run_id=55489&search_id=57007&scans_id=55489&peptide_id=7585&scanf=16573&charge=3&value=GkF2	0	0	0	/core/www/modules/match_peptides/blast_html4.php?run_id=55489&search_id=57007&scans_id=55489&peptide_id=7585&scanf=16573&charge=3&value=0	R.ELAVQAANDTNTDDDRK.E	/core/www/modules/show_out/show_out_wrapper.php?run_id=55489&search_id=57007&scans_id=55489&peptide_id=7585&scanf=16573&charge=3&value=R.ELAVQAANDTNTDDDRK.E	ELAVQAANDTNTDDDRK	17	93	109	fully_tryptic	16	1	3				-10000	-1	-1	-1	0	0	208	/core/www/modules/core_quant/single.php?run_id=55489&search_id=57007&scans_id=55489&peptide_id=7585&scanf=16573&charge=3&value=208	5.4214	139500000	133200000	1.2092	29993.1	8748	34.6	5252.7	5252.7	3868	0	5776000000	5673000000	153800	271600	52789.7									/core/www/modules//modScore/visual/?run_id=55489&search_id=57007&scans_id=55489&peptide_id=7585&scanf=16573&charge=3&value=	0	0	0	0	0	0	0	0	0	0	0	0	0
16581	16581	51.52	7593	16581	14782	1294.63	647.819	2	3	ITMS	601754	16579	2	57007	55489	55489	79489	55489.16581.14782.2	1	1294.63	647.817	1.93	0.003	3.374	0.781	0.781	912	0.0011	17/20	/core/www/modules//sdig/index.php?run_id=55489&search_id=57007&scans_id=55489&peptide_id=7593&scanf=16581&charge=2&value=17/20	17	20	GkF2	/core/www/modules//consensus/?run_id=55489&search_id=57007&scans_id=55489&peptide_id=7593&scanf=16581&charge=2&value=GkF2	0	0	0	/core/www/modules/match_peptides/blast_html4.php?run_id=55489&search_id=57007&scans_id=55489&peptide_id=7593&scanf=16581&charge=2&value=0	R.IADQTEFNTQK.L	/core/www/modules/show_out/show_out_wrapper.php?run_id=55489&search_id=57007&scans_id=55489&peptide_id=7593&scanf=16581&charge=2&value=R.IADQTEFNTQK.L	IADQTEFNTQK	11	125	135	fully_tryptic	10	1	2				-10000	-1	-1	-1	0	0	19	/core/www/modules/core_quant/single.php?run_id=55489&search_id=57007&scans_id=55489&peptide_id=7593&scanf=16581&charge=2&value=19	1.116	251300000	165300000	0.8346	41671	9005	35.1	7630.3	7630.3	7224.4	1457000	17160000000	11260000000	451800	859100	53234.4									/core/www/modules//modScore/visual/?run_id=55489&search_id=57007&scans_id=55489&peptide_id=7593&scanf=16581&charge=2&value=	0	0	0	0	0	0	0	0	0	0	0	0	0
16585	16585	51.52	7597	16585	14786	821.428	411.218	2	7	ITMS	364199	16579	2	57007	55489	55489	79489	55489.16585.14786.2	1	821.426	411.217	1.64	0.001	2.258	0.683	0.683	946.4	0.00106	2019-10-12	/core/www/modules//sdig/index.php?run_id=55489&search_id=57007&scans_id=55489&peptide_id=7597&scanf=16585&charge=2&value=10/12	10	12	GkF2	/core/www/modules//consensus/?run_id=55489&search_id=57007&scans_id=55489&peptide_id=7597&scanf=16585&charge=2&value=GkF2	0	0	0	/core/www/modules/match_peptides/blast_html4.php?run_id=55489&search_id=57007&scans_id=55489&peptide_id=7597&scanf=16585&charge=2&value=0	K.LGAYQNR.L	/core/www/modules/show_out/show_out_wrapper.php?run_id=55489&search_id=57007&scans_id=55489&peptide_id=7597&scanf=16585&charge=2&value=K.LGAYQNR.L	LGAYQNR	7	229	235	fully_tryptic	6	1	2				-10000	-1	-1	-1	0	0	7	/core/www/modules/core_quant/single.php?run_id=55489&search_id=57007&scans_id=55489&peptide_id=7597&scanf=16585&charge=2&value=7	2.2732	13280000	5248000	3.0155	13239.1	5346	24.2	1178.7	1178.7	332.7	494200	6283000000	2524000000	165700	770400	45951.9									/core/www/modules//modScore/visual/?run_id=55489&search_id=57007&scans_id=55489&peptide_id=7597&scanf=16585&charge=2&value=	0	0	0	0	0	0	0	0	0	0	0	0	0
16590	16590	51.53	7603	16590	14791	760.396	380.702	2	12	ITMS	456791	16579	2	57007	55489	55489	79489	55489.16590.14791.2	1	760.395	380.701	1.89	0.001	1.82	0.637	0.637	863.7	0.00116	2019-10-12	/core/www/modules//sdig/index.php?run_id=55489&search_id=57007&scans_id=55489&peptide_id=7603&scanf=16590&charge=2&value=10/12	10	12	GkF2	/core/www/modules//consensus/?run_id=55489&search_id=57007&scans_id=55489&peptide_id=7603&scanf=16590&charge=2&value=GkF2	0	0	0	/core/www/modules/match_peptides/blast_html4.php?run_id=55489&search_id=57007&scans_id=55489&peptide_id=7603&scanf=16590&charge=2&value=0	R.GLEQASR.N	/core/www/modules/show_out/show_out_wrapper.php?run_id=55489&search_id=57007&scans_id=55489&peptide_id=7603&scanf=16590&charge=2&value=R.GLEQASR.N	GLEQASR	7	59	65	fully_tryptic	6	1	2				-10000	-1	-1	-1	0	0	6	/core/www/modules/core_quant/single.php?run_id=55489&search_id=57007&scans_id=55489&peptide_id=7603&scanf=16590&charge=2&value=6	3.0806	17980000	6023000	2.8314	13482.5	4796	22.4	1404.3	1404.3	470.9	360900	7273000000	2471000000	194100	1034000	48450.8									/core/www/modules//modScore/visual/?run_id=55489&search_id=57007&scans_id=55489&peptide_id=7603&scanf=16590&charge=2&value=	0	0	0	0	0	0	0	0	0	0	0	0	0
16599	16599	51.55	7612	16599	14800	692.342	346.674	2	21	ITMS	95762.3	16579	2	57007	55489	55489	79489	55489.16599.14800.2	1	692.34	346.673	2.77	0.002	1.406	0.527	0.527	219.5	0.00456	2019-06-10	/core/www/modules//sdig/index.php?run_id=55489&search_id=57007&scans_id=55489&peptide_id=7612&scanf=16599&charge=2&value=6/10	6	10	GkF2	/core/www/modules//consensus/?run_id=55489&search_id=57007&scans_id=55489&peptide_id=7612&scanf=16599&charge=2&value=GkF2	0	0	0	/core/www/modules/match_peptides/blast_html4.php?run_id=55489&search_id=57007&scans_id=55489&peptide_id=7612&scanf=16599&charge=2&value=0	K.MVSAER.S	/core/www/modules/show_out/show_out_wrapper.php?run_id=55489&search_id=57007&scans_id=55489&peptide_id=7612&scanf=16599&charge=2&value=K.MVSAER.S	MVSAER	6	221	226	fully_tryptic	5	1	2				-10000	-1	-1	-1	0	0	67	/core/www/modules/core_quant/single.php?run_id=55489&search_id=57007&scans_id=55489&peptide_id=7612&scanf=16599&charge=2&value=67	16.2	159700	101300	0.5562	49466.6	16623	51.6	3.2284	3.2284	5.8042	98859.1	673200	249200	23.8	13.1	56568.1									/core/www/modules//modScore/visual/?run_id=55489&search_id=57007&scans_id=55489&peptide_id=7612&scanf=16599&charge=2&value=	0	0	0	0	0	0	0	0	0	0	0	0	0
16600	16600	51.55	7614	16600	14801	1344.66	672.836	2	22	ITMS	91003.5	16579	2	57007	55489	55489	79489	55489.16600.14801.2	1	1344.66	672.836	0.62	0.001	2.721	0.625	0.625	598.7	0.00167	15/20	/core/www/modules//sdig/index.php?run_id=55489&search_id=57007&scans_id=55489&peptide_id=7614&scanf=16600&charge=2&value=15/20	15	20	GkF2	/core/www/modules//consensus/?run_id=55489&search_id=57007&scans_id=55489&peptide_id=7614&scanf=16600&charge=2&value=GkF2	0	0	0	/core/www/modules/match_peptides/blast_html4.php?run_id=55489&search_id=57007&scans_id=55489&peptide_id=7614&scanf=16600&charge=2&value=0	K.EINELVDEIDR.I	/core/www/modules/show_out/show_out_wrapper.php?run_id=55489&search_id=57007&scans_id=55489&peptide_id=7614&scanf=16600&charge=2&value=K.EINELVDEIDR.I	EINELVDEIDR	11	114	124	fully_tryptic	10	1	2				-10000	-1	-1	-1	0	0	68	/core/www/modules/core_quant/single.php?run_id=55489&search_id=57007&scans_id=55489&peptide_id=7614&scanf=16600&charge=2&value=68	23.3	311600	84846.3	0.5242	66991.9	16601	51.6	4.6519	4.6519	8.8737	100900	957200	101000	27.4	14.2	67183.9									/core/www/modules//modScore/visual/?run_id=55489&search_id=57007&scans_id=55489&peptide_id=7614&scanf=16600&charge=2&value=	0	0	0	0	0	0	0	0	0	0	0	0	0
16602	16602	51.56	7615	16602	14802	2225.12	1113.06	2	2	ITMS	118773000	16601	2	57007	55489	55489	79489	55489.16602.14802.2	1	2225.12	1113.06	0	0	6.356	0.623	0.623	3596	0.00028	31/40	/core/www/modules//sdig/index.php?run_id=55489&search_id=57007&scans_id=55489&peptide_id=7615&scanf=16602&charge=2&value=31/40	31	40	GkF2	/core/www/modules//consensus/?run_id=55489&search_id=57007&scans_id=55489&peptide_id=7615&scanf=16602&charge=2&value=GkF2	0	0	0	/core/www/modules/match_peptides/blast_html4.php?run_id=55489&search_id=57007&scans_id=55489&peptide_id=7615&scanf=16602&charge=2&value=0	R.LEHTINNLGTAAENLTAAESR.I	/core/www/modules/show_out/show_out_wrapper.php?run_id=55489&search_id=57007&scans_id=55489&peptide_id=7615&scanf=16602&charge=2&value=R.LEHTINNLGTAAENLTAAESR.I	LEHTINNLGTAAENLTAAESR	21	236	256	fully_tryptic	20	1	3				-10000	-1	-1	-1	0	0	69	/core/www/modules/core_quant/single.php?run_id=55489&search_id=57007&scans_id=55489&peptide_id=7615&scanf=16602&charge=2&value=69	0.0107	115000000	144700000	0.4513	94031.9	16500	51.3	1223.2	1223.2	2710	86030000	4937000000	6831000000	110900	66908.7	122900									/core/www/modules//modScore/visual/?run_id=55489&search_id=57007&scans_id=55489&peptide_id=7615&scanf=16602&charge=2&value=	0	0	0	0	0	0	0	0	0	0	0	0	0
16609	16609	51.57	7622	16609	14809	1083.5	361.838	3	9	ITMS	634011	16601	2	57007	55489	55489	79489	55489.16609.14809.3	1	1083.5	361.838	1.41	0.002	2.985	0.701	0.701	415.9	0.0024	13/28	/core/www/modules//sdig/index.php?run_id=55489&search_id=57007&scans_id=55489&peptide_id=7622&scanf=16609&charge=3&value=13/28	13	28	GkF2	/core/www/modules//consensus/?run_id=55489&search_id=57007&scans_id=55489&peptide_id=7622&scanf=16609&charge=3&value=GkF2	0	0	0	/core/www/modules/match_peptides/blast_html4.php?run_id=55489&search_id=57007&scans_id=55489&peptide_id=7622&scanf=16609&charge=3&value=0	R.LEHHHHHH.-	/core/www/modules/show_out/show_out_wrapper.php?run_id=55489&search_id=57007&scans_id=55489&peptide_id=7622&scanf=16609&charge=3&value=R.LEHHHHHH.-	LEHHHHHH	8	299	306	fully_tryptic	7	1	7				-10000	-1	-1	-1	0	0	18	/core/www/modules/core_quant/single.php?run_id=55489&search_id=57007&scans_id=55489&peptide_id=7622&scanf=16609&charge=3&value=18	4.1414	3924000	2319000	2.7102	13580.7	5063	23.3	817	817	106.6	85836.8	3646000000	2050000000	105900	591900	48772.9									/core/www/modules//modScore/visual/?run_id=55489&search_id=57007&scans_id=55489&peptide_id=7622&scanf=16609&charge=3&value=	0	0	0	0	0	0	0	0	0	0	0	0	0
16625	16625	51.62	7637	16625	14823	947.386	474.197	2	3	ITMS	349850	16623	2	57007	55489	55489	79489	55489.16625.14823.2	1	947.385	474.196	1.59	0.002	1.918	0.426	0.426	149.9	0.00667	2019-07-12	/core/www/modules//sdig/index.php?run_id=55489&search_id=57007&scans_id=55489&peptide_id=7637&scanf=16625&charge=2&value=7/12	7	12	GkF2	/core/www/modules//consensus/?run_id=55489&search_id=57007&scans_id=55489&peptide_id=7637&scanf=16625&charge=2&value=GkF2	0	0	0	/core/www/modules/match_peptides/blast_html4.php?run_id=55489&search_id=57007&scans_id=55489&peptide_id=7637&scanf=16625&charge=2&value=0	K.EM*M*EFTK.N	/core/www/modules/show_out/show_out_wrapper.php?run_id=55489&search_id=57007&scans_id=55489&peptide_id=7637&scanf=16625&charge=2&value=K.EM*M*EFTK.N	EM*M*EFTK	7	265	271	fully_tryptic	6	1	2				-10000	-1	-1	-1	0	0	9	/core/www/modules/core_quant/single.php?run_id=55489&search_id=57007&scans_id=55489&peptide_id=7637&scanf=16625&charge=2&value=9	3.5868	6246000	2862000	4.5507	10149.6	5834	25.9	716.4	716.4	174.9	404400	3554000000	1658000000	87748.7	375300	57277.5									/core/www/modules//modScore/visual/?run_id=55489&search_id=57007&scans_id=55489&peptide_id=7637&scanf=16625&charge=2&value=	0	0	0	0	0	0	0	0	0	0	0	0	0
16635	16635	51.65	7647	16635	14832	1399.75	467.254	3	2	ITMS	769811	16634	2	57007	55489	55489	79489	55489.16635.14832.3	1	1399.74	467.253	1.71	0.002	3.574	0.644	0.644	1645.7	0.00061	25/44	/core/www/modules//sdig/index.php?run_id=55489&search_id=57007&scans_id=55489&peptide_id=7647&scanf=16635&charge=3&value=25/44	25	44	GkF2	/core/www/modules//consensus/?run_id=55489&search_id=57007&scans_id=55489&peptide_id=7647&scanf=16635&charge=3&value=GkF2	0	0	0	/core/www/modules/match_peptides/blast_html4.php?run_id=55489&search_id=57007&scans_id=55489&peptide_id=7647&scanf=16635&charge=3&value=0	R.INHNIAALNTYR.Q	/core/www/modules/show_out/show_out_wrapper.php?run_id=55489&search_id=57007&scans_id=55489&peptide_id=7647&scanf=16635&charge=3&value=R.INHNIAALNTYR.Q	INHNIAALNTYR	12	4	15	fully_tryptic	11	1	3				-10000	-1	-1	-1	0	0	47	/core/www/modules/core_quant/single.php?run_id=55489&search_id=57007&scans_id=55489&peptide_id=7647&scanf=16635&charge=3&value=47	1.0949	189700000	138800000	0.7966	42372.2	12534	42.9	4648.8	4648.8	5620	792600	11550000000	8348000000	331800	513800	62155.6									/core/www/modules//modScore/visual/?run_id=55489&search_id=57007&scans_id=55489&peptide_id=7647&scanf=16635&charge=3&value=	0	0	0	0	0	0	0	0	0	0	0	0	0
16665	16665	51.72	7677	16665	14860	1083.5	361.838	3	5	ITMS	577486	16661	2	57007	55489	55489	79489	55489.16665.14860.3	1	1083.5	361.838	1.57	0.002	2.496	0.558	0.558	713	0.0014	15/28	/core/www/modules//sdig/index.php?run_id=55489&search_id=57007&scans_id=55489&peptide_id=7677&scanf=16665&charge=3&value=15/28	15	28	GkF2	/core/www/modules//consensus/?run_id=55489&search_id=57007&scans_id=55489&peptide_id=7677&scanf=16665&charge=3&value=GkF2	0	0	0	/core/www/modules/match_peptides/blast_html4.php?run_id=55489&search_id=57007&scans_id=55489&peptide_id=7677&scanf=16665&charge=3&value=0	R.LEHHHHHH.-	/core/www/modules/show_out/show_out_wrapper.php?run_id=55489&search_id=57007&scans_id=55489&peptide_id=7677&scanf=16665&charge=3&value=R.LEHHHHHH.-	LEHHHHHH	8	299	306	fully_tryptic	7	1	7				-10000	-1	-1	-1	0	0	18	/core/www/modules/core_quant/single.php?run_id=55489&search_id=57007&scans_id=55489&peptide_id=7677&scanf=16665&charge=3&value=18	2.8275	3924000	2319000	2.7102	13580.7	5063	23.3	817	817	106.6	390800	3643000000	2048000000	105800	591700	52703.1									/core/www/modules//modScore/visual/?run_id=55489&search_id=57007&scans_id=55489&peptide_id=7677&scanf=16665&charge=3&value=	0	0	0	0	0	0	0	0	0	0	0	0	0
16682	16682	51.75	7695	16682	14876	1217.6	609.305	2	4	ITMS	949241	16679	2	57007	55489	55489	79489	55489.16682.14876.2	1	1217.6	609.304	1.73	0.002	3.893	0.863	0.863	1361.4	0.00073	18/24	/core/www/modules//sdig/index.php?run_id=55489&search_id=57007&scans_id=55489&peptide_id=7695&scanf=16682&charge=2&value=18/24	18	24	GkF2	/core/www/modules//consensus/?run_id=55489&search_id=57007&scans_id=55489&peptide_id=7695&scanf=16682&charge=2&value=GkF2	0	0	0	/core/www/modules/match_peptides/blast_html4.php?run_id=55489&search_id=57007&scans_id=55489&peptide_id=7695&scanf=16682&charge=2&value=0	R.AGDDAAGLAISEK.M	/core/www/modules/show_out/show_out_wrapper.php?run_id=55489&search_id=57007&scans_id=55489&peptide_id=7695&scanf=16682&charge=2&value=R.AGDDAAGLAISEK.M	AGDDAAGLAISEK	13	40	52	fully_tryptic	12	1	2				-10000	-1	-1	-1	0	0	36	/core/www/modules/core_quant/single.php?run_id=55489&search_id=57007&scans_id=55489&peptide_id=7695&scanf=16682&charge=2&value=36	1.0671	466000000	287600000	0.7953	45552	11680	41.1	11742.2	11742.2	12862.4	1245000	29560000000	17980000000	766100	1026000	77259.6									/core/www/modules//modScore/visual/?run_id=55489&search_id=57007&scans_id=55489&peptide_id=7695&scanf=16682&charge=2&value=	0	0	0	0	0	0	0	0	0	0	0	0	0
16687	16687	51.76	7700	16687	14881	963.495	482.251	2	9	ITMS	386616	16679	2	57007	55489	55489	79489	55489.16687.14881.2	1	963.493	482.25	2.35	0.002	1.815	0.657	0.657	259.5	0.00385	2019-10-14	/core/www/modules//sdig/index.php?run_id=55489&search_id=57007&scans_id=55489&peptide_id=7700&scanf=16687&charge=2&value=10/14	10	14	GkF2	/core/www/modules//consensus/?run_id=55489&search_id=57007&scans_id=55489&peptide_id=7700&scanf=16687&charge=2&value=GkF2	0	0	0	/core/www/modules/match_peptides/blast_html4.php?run_id=55489&search_id=57007&scans_id=55489&peptide_id=7700&scanf=16687&charge=2&value=0	R.IRDVDM*AK.E	/core/www/modules/show_out/show_out_wrapper.php?run_id=55489&search_id=57007&scans_id=55489&peptide_id=7700&scanf=16687&charge=2&value=R.IRDVDM*AK.E	IRDVDM*AK	8	257	264	fully_tryptic	7	1	3				-10000	-1	-1	-1	0	0	4	/core/www/modules/core_quant/single.php?run_id=55489&search_id=57007&scans_id=55489&peptide_id=7700&scanf=16687&charge=2&value=4	3.3636	9806000	4765000	3.0679	14140.3	4726	22.2	787.2	787.2	226	373600	3858000000	1823000000	91331.2	500200	69684.7									/core/www/modules//modScore/visual/?run_id=55489&search_id=57007&scans_id=55489&peptide_id=7700&scanf=16687&charge=2&value=	0	0	0	0	0	0	0	0	0	0	0	0	0
16705	16705	51.8	7718	16705	14898	1294.63	647.819	2	4	ITMS	582676	16702	2	57007	55489	55489	79489	55489.16705.14898.2	1	1294.63	647.817	1.9	0.002	3.53	0.74	0.74	933.6	0.00107	17/20	/core/www/modules//sdig/index.php?run_id=55489&search_id=57007&scans_id=55489&peptide_id=7718&scanf=16705&charge=2&value=17/20	17	20	GkF2	/core/www/modules//consensus/?run_id=55489&search_id=57007&scans_id=55489&peptide_id=7718&scanf=16705&charge=2&value=GkF2	0	0	0	/core/www/modules/match_peptides/blast_html4.php?run_id=55489&search_id=57007&scans_id=55489&peptide_id=7718&scanf=16705&charge=2&value=0	R.IADQTEFNTQK.L	/core/www/modules/show_out/show_out_wrapper.php?run_id=55489&search_id=57007&scans_id=55489&peptide_id=7718&scanf=16705&charge=2&value=R.IADQTEFNTQK.L	IADQTEFNTQK	11	125	135	fully_tryptic	10	1	2				-10000	-1	-1	-1	0	0	19	/core/www/modules/core_quant/single.php?run_id=55489&search_id=57007&scans_id=55489&peptide_id=7718&scanf=16705&charge=2&value=19	1.4085	251300000	165300000	0.8346	41671	9005	35.1	7630.3	7630.3	7224.4	934800	17130000000	11250000000	451200	857200	62920.3									/core/www/modules//modScore/visual/?run_id=55489&search_id=57007&scans_id=55489&peptide_id=7718&scanf=16705&charge=2&value=	0	0	0	0	0	0	0	0	0	0	0	0	0
16706	16706	51.8	7719	16706	14899	2374.15	792.055	3	5	ITMS	499984	16702	2	57007	55489	55489	79489	55489.16706.14899.3	1	2374.15	792.054	0.96	0.002	3.312	0.483	0.483	421.3	0.00237	21/80	/core/www/modules//sdig/index.php?run_id=55489&search_id=57007&scans_id=55489&peptide_id=7719&scanf=16706&charge=3&value=21/80	21	80	GkF2	/core/www/modules//consensus/?run_id=55489&search_id=57007&scans_id=55489&peptide_id=7719&scanf=16706&charge=3&value=GkF2	0	0	0	/core/www/modules/match_peptides/blast_html4.php?run_id=55489&search_id=57007&scans_id=55489&peptide_id=7719&scanf=16706&charge=3&value=0	R.ELAVQAANDTNTDDDRKELQK.E	/core/www/modules/show_out/show_out_wrapper.php?run_id=55489&search_id=57007&scans_id=55489&peptide_id=7719&scanf=16706&charge=3&value=R.ELAVQAANDTNTDDDRKELQK.E	ELAVQAANDTNTDDDRKELQK	21	93	113	fully_tryptic	20	1	4				-10000	-1	-1	-1	0	0	27	/core/www/modules/core_quant/single.php?run_id=55489&search_id=57007&scans_id=55489&peptide_id=7719&scanf=16706&charge=3&value=27	2.2562	146500000	173300000	0.6298	63173.6	10580	38.7	2319.1	2319.1	3682.5	133900	5297000000	7002000000	126600	164000	84123.9									/core/www/modules//modScore/visual/?run_id=55489&search_id=57007&scans_id=55489&peptide_id=7719&scanf=16706&charge=3&value=	0	0	0	0	0	0	0	0	0	0	0	0	0
16707	16707	51.8	7720	16707	14900	821.428	411.217	2	6	ITMS	365043	16702	2	57007	55489	55489	79489	55489.16707.14900.2	1	821.426	411.217	1.34	0.001	2.017	0.74	0.74	853.6	0.00117	2019-10-12	/core/www/modules//sdig/index.php?run_id=55489&search_id=57007&scans_id=55489&peptide_id=7720&scanf=16707&charge=2&value=10/12	10	12	GkF2	/core/www/modules//consensus/?run_id=55489&search_id=57007&scans_id=55489&peptide_id=7720&scanf=16707&charge=2&value=GkF2	0	0	0	/core/www/modules/match_peptides/blast_html4.php?run_id=55489&search_id=57007&scans_id=55489&peptide_id=7720&scanf=16707&charge=2&value=0	K.LGAYQNR.L	/core/www/modules/show_out/show_out_wrapper.php?run_id=55489&search_id=57007&scans_id=55489&peptide_id=7720&scanf=16707&charge=2&value=K.LGAYQNR.L	LGAYQNR	7	229	235	fully_tryptic	6	1	2				-10000	-1	-1	-1	0	0	7	/core/www/modules/core_quant/single.php?run_id=55489&search_id=57007&scans_id=55489&peptide_id=7720&scanf=16707&charge=2&value=7	1.9086	13280000	5248000	3.0155	13239.1	5346	24.2	1178.7	1178.7	332.7	657600	6283000000	2524000000	165700	770400	52911.1									/core/www/modules//modScore/visual/?run_id=55489&search_id=57007&scans_id=55489&peptide_id=7720&scanf=16707&charge=2&value=	0	0	0	0	0	0	0	0	0	0	0	0	0
16708	16708	51.81	7721	16708	14901	1875.87	625.962	3	7	ITMS	240873	16702	2	57007	55489	55489	79489	55489.16708.14901.3	1	1875.87	625.961	1.72	0.003	1.777	0.446	0.446	302.4	0.00331	19/64	/core/www/modules//sdig/index.php?run_id=55489&search_id=57007&scans_id=55489&peptide_id=7721&scanf=16708&charge=3&value=19/64	19	64	GkF2	/core/www/modules//consensus/?run_id=55489&search_id=57007&scans_id=55489&peptide_id=7721&scanf=16708&charge=3&value=GkF2	0	0	0	/core/www/modules/match_peptides/blast_html4.php?run_id=55489&search_id=57007&scans_id=55489&peptide_id=7721&scanf=16708&charge=3&value=0	R.ELAVQAANDTNTDDDRK.E	/core/www/modules/show_out/show_out_wrapper.php?run_id=55489&search_id=57007&scans_id=55489&peptide_id=7721&scanf=16708&charge=3&value=R.ELAVQAANDTNTDDDRK.E	ELAVQAANDTNTDDDRK	17	93	109	fully_tryptic	16	1	3				-10000	-1	-1	-1	0	0	208	/core/www/modules/core_quant/single.php?run_id=55489&search_id=57007&scans_id=55489&peptide_id=7721&scanf=16708&charge=3&value=208	2.5114	139500000	133200000	1.2092	29993.1	8748	34.6	5252.7	5252.7	3868	520600	5768000000	5666000000	153600	271100	74407.9									/core/www/modules//modScore/visual/?run_id=55489&search_id=57007&scans_id=55489&peptide_id=7721&scanf=16708&charge=3&value=	0	0	0	0	0	0	0	0	0	0	0	0	0
16712	16712	51.81	7726	16712	14905	760.396	380.702	2	11	ITMS	466507	16702	2	57007	55489	55489	79489	55489.16712.14905.2	1	760.395	380.701	1.44	0.001	1.903	0.617	0.617	905	0.0011	2019-10-12	/core/www/modules//sdig/index.php?run_id=55489&search_id=57007&scans_id=55489&peptide_id=7726&scanf=16712&charge=2&value=10/12	10	12	GkF2	/core/www/modules//consensus/?run_id=55489&search_id=57007&scans_id=55489&peptide_id=7726&scanf=16712&charge=2&value=GkF2	0	0	0	/core/www/modules/match_peptides/blast_html4.php?run_id=55489&search_id=57007&scans_id=55489&peptide_id=7726&scanf=16712&charge=2&value=0	R.GLEQASR.N	/core/www/modules/show_out/show_out_wrapper.php?run_id=55489&search_id=57007&scans_id=55489&peptide_id=7726&scanf=16712&charge=2&value=R.GLEQASR.N	GLEQASR	7	59	65	fully_tryptic	6	1	2				-10000	-1	-1	-1	0	0	6	/core/www/modules/core_quant/single.php?run_id=55489&search_id=57007&scans_id=55489&peptide_id=7726&scanf=16712&charge=2&value=6	2.9368	17980000	6023000	2.8314	13482.5	4796	22.4	1404.3	1404.3	470.9	397800	7273000000	2471000000	194100	1034000	55657.7									/core/www/modules//modScore/visual/?run_id=55489&search_id=57007&scans_id=55489&peptide_id=7726&scanf=16712&charge=2&value=	0	0	0	0	0	0	0	0	0	0	0	0	0
16719	16719	51.82	7733	16719	14912	1875.86	938.435	2	18	ITMS	90042.8	16702	2	57007	55489	55489	79489	55489.16719.14912.2	1	1875.87	938.438	-2.59	-0.005	4.373	0.75	0.75	739.1	0.00135	19/32	/core/www/modules//sdig/index.php?run_id=55489&search_id=57007&scans_id=55489&peptide_id=7733&scanf=16719&charge=2&value=19/32	19	32	GkF2	/core/www/modules//consensus/?run_id=55489&search_id=57007&scans_id=55489&peptide_id=7733&scanf=16719&charge=2&value=GkF2	0	0	0	/core/www/modules/match_peptides/blast_html4.php?run_id=55489&search_id=57007&scans_id=55489&peptide_id=7733&scanf=16719&charge=2&value=0	R.ELAVQAANDTNTDDDRK.E	/core/www/modules/show_out/show_out_wrapper.php?run_id=55489&search_id=57007&scans_id=55489&peptide_id=7733&scanf=16719&charge=2&value=R.ELAVQAANDTNTDDDRK.E	ELAVQAANDTNTDDDRK	17	93	109	fully_tryptic	16	1	3				-10000	-1	-1	-1	0	0	71	/core/www/modules/core_quant/single.php?run_id=55489&search_id=57007&scans_id=55489&peptide_id=7733&scanf=16719&charge=2&value=71	14.6	251400	222600	0.7841	51403.5	16846	52.1	4.8909	4.8909	6.2376	65571	5120000	4264000	130.4	95.6	76550.1									/core/www/modules//modScore/visual/?run_id=55489&search_id=57007&scans_id=55489&peptide_id=7733&scanf=16719&charge=2&value=	0	0	0	0	0	0	0	0	0	0	0	0	0
16726	16726	51.84	7740	16726	14918	2225.12	742.377	3	2	ITMS	1340620000	16725	2	57007	55489	55489	79489	55489.16726.14918.3	1	2225.12	742.377	0.73	0.002	5.237	0.731	0.731	1171.6	0.00085	28/80	/core/www/modules//sdig/index.php?run_id=55489&search_id=57007&scans_id=55489&peptide_id=7740&scanf=16726&charge=3&value=28/80	28	80	GkF2	/core/www/modules//consensus/?run_id=55489&search_id=57007&scans_id=55489&peptide_id=7740&scanf=16726&charge=3&value=GkF2	0	0	0	/core/www/modules/match_peptides/blast_html4.php?run_id=55489&search_id=57007&scans_id=55489&peptide_id=7740&scanf=16726&charge=3&value=0	R.LEHTINNLGTAAENLTAAESR.I	/core/www/modules/show_out/show_out_wrapper.php?run_id=55489&search_id=57007&scans_id=55489&peptide_id=7740&scanf=16726&charge=3&value=R.LEHTINNLGTAAENLTAAESR.I	LEHTINNLGTAAENLTAAESR	21	236	256	fully_tryptic	20	1	3				-10000	-1	-1	-1	0	0	62	/core/www/modules/core_quant/single.php?run_id=55489&search_id=57007&scans_id=55489&peptide_id=7740&scanf=16726&charge=3&value=62	0.002	639700000	741100000	0.4513	78553.6	16500	51.3	8164.3	8164.3	18066.7	396100000	35040000000	49050000000	955000	695000	141100									/core/www/modules//modScore/visual/?run_id=55489&search_id=57007&scans_id=55489&peptide_id=7740&scanf=16726&charge=3&value=	0	0	0	0	0	0	0	0	0	0	0	0	0
16746	16746	51.89	7761	16746	14937	1399.75	467.254	3	3	ITMS	760246	16744	2	57007	55489	55489	79489	55489.16746.14937.3	1	1399.74	467.253	1.64	0.002	3.964	0.581	0.581	1701.4	0.00059	26/44	/core/www/modules//sdig/index.php?run_id=55489&search_id=57007&scans_id=55489&peptide_id=7761&scanf=16746&charge=3&value=26/44	26	44	GkF2	/core/www/modules//consensus/?run_id=55489&search_id=57007&scans_id=55489&peptide_id=7761&scanf=16746&charge=3&value=GkF2	0	0	0	/core/www/modules/match_peptides/blast_html4.php?run_id=55489&search_id=57007&scans_id=55489&peptide_id=7761&scanf=16746&charge=3&value=0	R.INHNIAALNTYR.Q	/core/www/modules/show_out/show_out_wrapper.php?run_id=55489&search_id=57007&scans_id=55489&peptide_id=7761&scanf=16746&charge=3&value=R.INHNIAALNTYR.Q	INHNIAALNTYR	12	4	15	fully_tryptic	11	1	3				-10000	-1	-1	-1	0	0	47	/core/www/modules/core_quant/single.php?run_id=55489&search_id=57007&scans_id=55489&peptide_id=7761&scanf=16746&charge=3&value=47	1.1418	189700000	138800000	0.7966	42372.2	12534	42.9	4648.8	4648.8	5620	772500	11550000000	8348000000	331800	513800	57335.2									/core/www/modules//modScore/visual/?run_id=55489&search_id=57007&scans_id=55489&peptide_id=7761&scanf=16746&charge=3&value=	0	0	0	0	0	0	0	0	0	0	0	0	0
16747	16747	51.89	7762	16747	14938	947.386	474.197	2	4	ITMS	362037	16744	2	57007	55489	55489	79489	55489.16747.14938.2	1	947.385	474.196	1.43	0.001	1.332	0.328	0.328	140.1	0.00714	2019-07-12	/core/www/modules//sdig/index.php?run_id=55489&search_id=57007&scans_id=55489&peptide_id=7762&scanf=16747&charge=2&value=7/12	7	12	GkF2	/core/www/modules//consensus/?run_id=55489&search_id=57007&scans_id=55489&peptide_id=7762&scanf=16747&charge=2&value=GkF2	0	0	0	/core/www/modules/match_peptides/blast_html4.php?run_id=55489&search_id=57007&scans_id=55489&peptide_id=7762&scanf=16747&charge=2&value=0	K.EM*M*EFTK.N	/core/www/modules/show_out/show_out_wrapper.php?run_id=55489&search_id=57007&scans_id=55489&peptide_id=7762&scanf=16747&charge=2&value=K.EM*M*EFTK.N	EM*M*EFTK	7	265	271	fully_tryptic	6	1	2				-10000	-1	-1	-1	0	0	9	/core/www/modules/core_quant/single.php?run_id=55489&search_id=57007&scans_id=55489&peptide_id=7762&scanf=16747&charge=2&value=9	3.9605	6246000	2862000	4.5507	10149.6	5834	25.9	716.4	716.4	174.9	285800	3553000000	1657000000	87704.4	375100	58093.8									/core/www/modules//modScore/visual/?run_id=55489&search_id=57007&scans_id=55489&peptide_id=7762&scanf=16747&charge=2&value=	0	0	0	0	0	0	0	0	0	0	0	0	0
16788	16788	51.98	7805	16788	14977	1083.5	361.838	3	7	ITMS	659314	16782	2	57007	55489	55489	79489	55489.16788.14977.3	1	1083.5	361.838	1.27	0.001	2.811	0.663	0.663	596.8	0.00168	15/28	/core/www/modules//sdig/index.php?run_id=55489&search_id=57007&scans_id=55489&peptide_id=7805&scanf=16788&charge=3&value=15/28	15	28	GkF2	/core/www/modules//consensus/?run_id=55489&search_id=57007&scans_id=55489&peptide_id=7805&scanf=16788&charge=3&value=GkF2	0	0	0	/core/www/modules/match_peptides/blast_html4.php?run_id=55489&search_id=57007&scans_id=55489&peptide_id=7805&scanf=16788&charge=3&value=0	R.LEHHHHHH.-	/core/www/modules/show_out/show_out_wrapper.php?run_id=55489&search_id=57007&scans_id=55489&peptide_id=7805&scanf=16788&charge=3&value=R.LEHHHHHH.-	LEHHHHHH	8	299	306	fully_tryptic	7	1	7				-10000	-1	-1	-1	0	0	18	/core/www/modules/core_quant/single.php?run_id=55489&search_id=57007&scans_id=55489&peptide_id=7805&scanf=16788&charge=3&value=18	2.939	3924000	2319000	2.7102	13580.7	5063	23.3	817	817	106.6	410900	3646000000	2050000000	105900	591900	45578.6									/core/www/modules//modScore/visual/?run_id=55489&search_id=57007&scans_id=55489&peptide_id=7805&scanf=16788&charge=3&value=	0	0	0	0	0	0	0	0	0	0	0	0	0
16806	16806	52.02	7823	16806	14994	1217.6	609.305	2	3	ITMS	1068380	16804	2	57007	55489	55489	79489	55489.16806.14994.2	1	1217.6	609.304	1.67	0.002	3.774	0.864	0.864	1631	0.00061	20/24	/core/www/modules//sdig/index.php?run_id=55489&search_id=57007&scans_id=55489&peptide_id=7823&scanf=16806&charge=2&value=20/24	20	24	GkF2	/core/www/modules//consensus/?run_id=55489&search_id=57007&scans_id=55489&peptide_id=7823&scanf=16806&charge=2&value=GkF2	0	0	0	/core/www/modules/match_peptides/blast_html4.php?run_id=55489&search_id=57007&scans_id=55489&peptide_id=7823&scanf=16806&charge=2&value=0	R.AGDDAAGLAISEK.M	/core/www/modules/show_out/show_out_wrapper.php?run_id=55489&search_id=57007&scans_id=55489&peptide_id=7823&scanf=16806&charge=2&value=R.AGDDAAGLAISEK.M	AGDDAAGLAISEK	13	40	52	fully_tryptic	12	1	2				-10000	-1	-1	-1	0	0	36	/core/www/modules/core_quant/single.php?run_id=55489&search_id=57007&scans_id=55489&peptide_id=7823&scanf=16806&charge=2&value=36	0.9305	466000000	287600000	0.7953	45552	11680	41.1	11742.2	11742.2	12862.4	1509000	29560000000	17980000000	766200	1026000	48613.3									/core/www/modules//modScore/visual/?run_id=55489&search_id=57007&scans_id=55489&peptide_id=7823&scanf=16806&charge=2&value=	0	0	0	0	0	0	0	0	0	0	0	0	0
16810	16810	52.03	7828	16810	14998	2374.15	792.055	3	7	ITMS	474301	16804	2	57007	55489	55489	79489	55489.16810.14998.3	1	2374.15	792.054	0.88	0.002	2.702	0.439	0.439	465.5	0.00215	22/80	/core/www/modules//sdig/index.php?run_id=55489&search_id=57007&scans_id=55489&peptide_id=7828&scanf=16810&charge=3&value=22/80	22	80	GkF2	/core/www/modules//consensus/?run_id=55489&search_id=57007&scans_id=55489&peptide_id=7828&scanf=16810&charge=3&value=GkF2	0	0	0	/core/www/modules/match_peptides/blast_html4.php?run_id=55489&search_id=57007&scans_id=55489&peptide_id=7828&scanf=16810&charge=3&value=0	R.ELAVQAANDTNTDDDRKELQK.E	/core/www/modules/show_out/show_out_wrapper.php?run_id=55489&search_id=57007&scans_id=55489&peptide_id=7828&scanf=16810&charge=3&value=R.ELAVQAANDTNTDDDRKELQK.E	ELAVQAANDTNTDDDRKELQK	21	93	113	fully_tryptic	20	1	4				-10000	-1	-1	-1	0	0	27	/core/www/modules/core_quant/single.php?run_id=55489&search_id=57007&scans_id=55489&peptide_id=7828&scanf=16810&charge=3&value=27	1.6294	146500000	173300000	0.6298	63173.6	10580	38.7	2319.1	2319.1	3682.5	400300	5306000000	7019000000	126800	164900	57547.4									/core/www/modules//modScore/visual/?run_id=55489&search_id=57007&scans_id=55489&peptide_id=7828&scanf=16810&charge=3&value=	0	0	0	0	0	0	0	0	0	0	0	0	0
16814	16814	52.03	7832	16814	15002	963.494	482.251	2	11	ITMS	383623	16804	2	57007	55489	55489	79489	55489.16814.15002.2	1	963.493	482.25	1.35	0.001	1.91	0.602	0.602	285.1	0.00351	2019-11-14	/core/www/modules//sdig/index.php?run_id=55489&search_id=57007&scans_id=55489&peptide_id=7832&scanf=16814&charge=2&value=11/14	11	14	GkF2	/core/www/modules//consensus/?run_id=55489&search_id=57007&scans_id=55489&peptide_id=7832&scanf=16814&charge=2&value=GkF2	0	0	0	/core/www/modules/match_peptides/blast_html4.php?run_id=55489&search_id=57007&scans_id=55489&peptide_id=7832&scanf=16814&charge=2&value=0	R.IRDVDM*AK.E	/core/www/modules/show_out/show_out_wrapper.php?run_id=55489&search_id=57007&scans_id=55489&peptide_id=7832&scanf=16814&charge=2&value=R.IRDVDM*AK.E	IRDVDM*AK	8	257	264	fully_tryptic	7	1	3				-10000	-1	-1	-1	0	0	4	/core/www/modules/core_quant/single.php?run_id=55489&search_id=57007&scans_id=55489&peptide_id=7832&scanf=16814&charge=2&value=4	3.328	9806000	4765000	3.0679	14140.3	4726	22.2	787.2	787.2	226	322700	3866000000	1827000000	91576.8	503000	50883.3									/core/www/modules//modScore/visual/?run_id=55489&search_id=57007&scans_id=55489&peptide_id=7832&scanf=16814&charge=2&value=	0	0	0	0	0	0	0	0	0	0	0	0	0
16821	16821	52.05	7840	16821	15009	692.341	346.674	2	18	ITMS	88953	16804	2	57007	55489	55489	79489	55489.16821.15009.2	1	692.34	346.673	2.6	0.002	1.737	0.384	0.384	350.8	0.00285	2019-08-10	/core/www/modules//sdig/index.php?run_id=55489&search_id=57007&scans_id=55489&peptide_id=7840&scanf=16821&charge=2&value=8/10	8	10	GkF2	/core/www/modules//consensus/?run_id=55489&search_id=57007&scans_id=55489&peptide_id=7840&scanf=16821&charge=2&value=GkF2	0	0	0	/core/www/modules/match_peptides/blast_html4.php?run_id=55489&search_id=57007&scans_id=55489&peptide_id=7840&scanf=16821&charge=2&value=0	K.MVSAER.S	/core/www/modules/show_out/show_out_wrapper.php?run_id=55489&search_id=57007&scans_id=55489&peptide_id=7840&scanf=16821&charge=2&value=K.MVSAER.S	MVSAER	6	221	226	fully_tryptic	5	1	2				-10000	-1	-1	-1	0	0	72	/core/www/modules/core_quant/single.php?run_id=55489&search_id=57007&scans_id=55489&peptide_id=7840&scanf=16821&charge=2&value=72	10.8	112400	75508.5	0.8648	33096.7	16880	52.2	9.1427	9.1427	3.9264	91819.3	3762000	486500	130.3	195	48871.3									/core/www/modules//modScore/visual/?run_id=55489&search_id=57007&scans_id=55489&peptide_id=7840&scanf=16821&charge=2&value=	0	0	0	0	0	0	0	0	0	0	0	0	0
16828	16828	52.07	7846	16828	15015	1294.63	647.818	2	6	ITMS	638790	16823	2	57007	55489	55489	79489	55489.16828.15015.2	1	1294.63	647.817	1.62	0.002	3.344	0.769	0.769	778.8	0.00128	16/20	/core/www/modules//sdig/index.php?run_id=55489&search_id=57007&scans_id=55489&peptide_id=7846&scanf=16828&charge=2&value=16/20	16	20	GkF2	/core/www/modules//consensus/?run_id=55489&search_id=57007&scans_id=55489&peptide_id=7846&scanf=16828&charge=2&value=GkF2	0	0	0	/core/www/modules/match_peptides/blast_html4.php?run_id=55489&search_id=57007&scans_id=55489&peptide_id=7846&scanf=16828&charge=2&value=0	R.IADQTEFNTQK.L	/core/www/modules/show_out/show_out_wrapper.php?run_id=55489&search_id=57007&scans_id=55489&peptide_id=7846&scanf=16828&charge=2&value=R.IADQTEFNTQK.L	IADQTEFNTQK	11	125	135	fully_tryptic	10	1	2				-10000	-1	-1	-1	0	0	19	/core/www/modules/core_quant/single.php?run_id=55489&search_id=57007&scans_id=55489&peptide_id=7846&scanf=16828&charge=2&value=19	1.2944	251300000	165300000	0.8346	41671	9005	35.1	7630.3	7630.3	7224.4	1032000	17180000000	11280000000	452500	864500	35219.2									/core/www/modules//modScore/visual/?run_id=55489&search_id=57007&scans_id=55489&peptide_id=7846&scanf=16828&charge=2&value=	0	0	0	0	0	0	0	0	0	0	0	0	0
16829	16829	52.07	7847	16829	15016	821.428	411.217	2	7	ITMS	390334	16823	2	57007	55489	55489	79489	55489.16829.15016.2	1	821.426	411.217	1.35	0.001	2.027	0.751	0.751	683.2	0.00146	2019-09-12	/core/www/modules//sdig/index.php?run_id=55489&search_id=57007&scans_id=55489&peptide_id=7847&scanf=16829&charge=2&value=9/12	9	12	GkF2	/core/www/modules//consensus/?run_id=55489&search_id=57007&scans_id=55489&peptide_id=7847&scanf=16829&charge=2&value=GkF2	0	0	0	/core/www/modules/match_peptides/blast_html4.php?run_id=55489&search_id=57007&scans_id=55489&peptide_id=7847&scanf=16829&charge=2&value=0	K.LGAYQNR.L	/core/www/modules/show_out/show_out_wrapper.php?run_id=55489&search_id=57007&scans_id=55489&peptide_id=7847&scanf=16829&charge=2&value=K.LGAYQNR.L	LGAYQNR	7	229	235	fully_tryptic	6	1	2				-10000	-1	-1	-1	0	0	7	/core/www/modules/core_quant/single.php?run_id=55489&search_id=57007&scans_id=55489&peptide_id=7847&scanf=16829&charge=2&value=7	2.3894	13280000	5248000	3.0155	13239.1	5346	24.2	1178.7	1178.7	332.7	489300	6283000000	2525000000	165700	771900	41869.7									/core/www/modules//modScore/visual/?run_id=55489&search_id=57007&scans_id=55489&peptide_id=7847&scanf=16829&charge=2&value=	0	0	0	0	0	0	0	0	0	0	0	0	0
16832	16832	52.07	7851	16832	15019	760.396	380.701	2	10	ITMS	450067	16823	2	57007	55489	55489	79489	55489.16832.15019.2	1	760.395	380.701	1.09	0.001	1.991	0.65	0.65	905.5	0.0011	2019-10-12	/core/www/modules//sdig/index.php?run_id=55489&search_id=57007&scans_id=55489&peptide_id=7851&scanf=16832&charge=2&value=10/12	10	12	GkF2	/core/www/modules//consensus/?run_id=55489&search_id=57007&scans_id=55489&peptide_id=7851&scanf=16832&charge=2&value=GkF2	0	0	0	/core/www/modules/match_peptides/blast_html4.php?run_id=55489&search_id=57007&scans_id=55489&peptide_id=7851&scanf=16832&charge=2&value=0	R.GLEQASR.N	/core/www/modules/show_out/show_out_wrapper.php?run_id=55489&search_id=57007&scans_id=55489&peptide_id=7851&scanf=16832&charge=2&value=R.GLEQASR.N	GLEQASR	7	59	65	fully_tryptic	6	1	2				-10000	-1	-1	-1	0	0	6	/core/www/modules/core_quant/single.php?run_id=55489&search_id=57007&scans_id=55489&peptide_id=7851&scanf=16832&charge=2&value=6	2.5866	17980000	6023000	2.8314	13482.5	4796	22.4	1404.3	1404.3	470.9	423000	7274000000	2471000000	194100	1036000	44074.2									/core/www/modules//modScore/visual/?run_id=55489&search_id=57007&scans_id=55489&peptide_id=7851&scanf=16832&charge=2&value=	0	0	0	0	0	0	0	0	0	0	0	0	0
16833	16833	52.07	7852	16833	15020	1875.87	625.961	3	11	ITMS	269139	16823	2	57007	55489	55489	79489	55489.16833.15020.3	1	1875.87	625.961	0.94	0.002	1.807	0.366	0.366	328.4	0.00305	19/64	/core/www/modules//sdig/index.php?run_id=55489&search_id=57007&scans_id=55489&peptide_id=7852&scanf=16833&charge=3&value=19/64	19	64	GkF2	/core/www/modules//consensus/?run_id=55489&search_id=57007&scans_id=55489&peptide_id=7852&scanf=16833&charge=3&value=GkF2	0	0	0	/core/www/modules/match_peptides/blast_html4.php?run_id=55489&search_id=57007&scans_id=55489&peptide_id=7852&scanf=16833&charge=3&value=0	R.ELAVQAANDTNTDDDRK.E	/core/www/modules/show_out/show_out_wrapper.php?run_id=55489&search_id=57007&scans_id=55489&peptide_id=7852&scanf=16833&charge=3&value=R.ELAVQAANDTNTDDDRK.E	ELAVQAANDTNTDDDRK	17	93	109	fully_tryptic	16	1	3				-10000	-1	-1	-1	0	0	208	/core/www/modules/core_quant/single.php?run_id=55489&search_id=57007&scans_id=55489&peptide_id=7852&scanf=16833&charge=3&value=208	2.7532	139500000	133200000	1.2092	29993.1	8748	34.6	5252.7	5252.7	3868	309200	5776000000	5673000000	153800	271600	50344.1									/core/www/modules//modScore/visual/?run_id=55489&search_id=57007&scans_id=55489&peptide_id=7852&scanf=16833&charge=3&value=	0	0	0	0	0	0	0	0	0	0	0	0	0
16847	16847	52.11	7866	16847	15033	2225.12	742.377	3	2	ITMS	786380000	16846	2	57007	55489	55489	79489	55489.16847.15033.3	1	2225.12	742.377	0.58	0.001	5.46	0.769	0.769	1206.3	0.00083	30/80	/core/www/modules//sdig/index.php?run_id=55489&search_id=57007&scans_id=55489&peptide_id=7866&scanf=16847&charge=3&value=30/80	30	80	GkF2	/core/www/modules//consensus/?run_id=55489&search_id=57007&scans_id=55489&peptide_id=7866&scanf=16847&charge=3&value=GkF2	0	0	0	/core/www/modules/match_peptides/blast_html4.php?run_id=55489&search_id=57007&scans_id=55489&peptide_id=7866&scanf=16847&charge=3&value=0	R.LEHTINNLGTAAENLTAAESR.I	/core/www/modules/show_out/show_out_wrapper.php?run_id=55489&search_id=57007&scans_id=55489&peptide_id=7866&scanf=16847&charge=3&value=R.LEHTINNLGTAAENLTAAESR.I	LEHTINNLGTAAENLTAAESR	21	236	256	fully_tryptic	20	1	3				-10000	-1	-1	-1	0	0	62	/core/www/modules/core_quant/single.php?run_id=55489&search_id=57007&scans_id=55489&peptide_id=7866&scanf=16847&charge=3&value=62	0.0025	639700000	741100000	0.4513	78553.6	16500	51.3	8164.3	8164.3	18066.7	304000000	35040000000	49220000000	955000	695000	117300									/core/www/modules//modScore/visual/?run_id=55489&search_id=57007&scans_id=55489&peptide_id=7866&scanf=16847&charge=3&value=	0	0	0	0	0	0	0	0	0	0	0	0	0
16862	16862	52.14	7881	16862	15047	1399.75	467.254	3	2	ITMS	796560	16861	2	57007	55489	55489	79489	55489.16862.15047.3	1	1399.74	467.253	1.47	0.002	4.11	0.679	0.679	1193.9	0.00084	23/44	/core/www/modules//sdig/index.php?run_id=55489&search_id=57007&scans_id=55489&peptide_id=7881&scanf=16862&charge=3&value=23/44	23	44	GkF2	/core/www/modules//consensus/?run_id=55489&search_id=57007&scans_id=55489&peptide_id=7881&scanf=16862&charge=3&value=GkF2	0	0	0	/core/www/modules/match_peptides/blast_html4.php?run_id=55489&search_id=57007&scans_id=55489&peptide_id=7881&scanf=16862&charge=3&value=0	R.INHNIAALNTYR.Q	/core/www/modules/show_out/show_out_wrapper.php?run_id=55489&search_id=57007&scans_id=55489&peptide_id=7881&scanf=16862&charge=3&value=R.INHNIAALNTYR.Q	INHNIAALNTYR	12	4	15	fully_tryptic	11	1	3				-10000	-1	-1	-1	0	0	47	/core/www/modules/core_quant/single.php?run_id=55489&search_id=57007&scans_id=55489&peptide_id=7881&scanf=16862&charge=3&value=47	1.1186	189700000	138800000	0.7966	42372.2	12534	42.9	4648.8	4648.8	5620	791700	11550000000	8348000000	331800	513800	38214.7									/core/www/modules//modScore/visual/?run_id=55489&search_id=57007&scans_id=55489&peptide_id=7881&scanf=16862&charge=3&value=	0	0	0	0	0	0	0	0	0	0	0	0	0
16864	16864	52.15	7883	16864	15049	947.386	474.197	2	4	ITMS	332428	16861	2	57007	55489	55489	79489	55489.16864.15049.2	1	947.385	474.196	1.6	0.002	2.082	0.317	0.317	213.3	0.00469	2019-09-12	/core/www/modules//sdig/index.php?run_id=55489&search_id=57007&scans_id=55489&peptide_id=7883&scanf=16864&charge=2&value=9/12	9	12	GkF2	/core/www/modules//consensus/?run_id=55489&search_id=57007&scans_id=55489&peptide_id=7883&scanf=16864&charge=2&value=GkF2	0	0	0	/core/www/modules/match_peptides/blast_html4.php?run_id=55489&search_id=57007&scans_id=55489&peptide_id=7883&scanf=16864&charge=2&value=0	K.EM*M*EFTK.N	/core/www/modules/show_out/show_out_wrapper.php?run_id=55489&search_id=57007&scans_id=55489&peptide_id=7883&scanf=16864&charge=2&value=K.EM*M*EFTK.N	EM*M*EFTK	7	265	271	fully_tryptic	6	1	2				-10000	-1	-1	-1	0	0	9	/core/www/modules/core_quant/single.php?run_id=55489&search_id=57007&scans_id=55489&peptide_id=7883&scanf=16864&charge=2&value=9	3.6707	6246000	2862000	4.5507	10149.6	5834	25.9	716.4	716.4	174.9	355900	3558000000	1660000000	87878	375900	36594.2									/core/www/modules//modScore/visual/?run_id=55489&search_id=57007&scans_id=55489&peptide_id=7883&scanf=16864&charge=2&value=	0	0	0	0	0	0	0	0	0	0	0	0	0
16891	16891	52.2	7912	16891	15075	1344.67	672.837	2	12	ITMS	213410	16880	2	57007	55489	55489	79489	55489.16891.15075.2	1	1344.66	672.836	2.2	0.003	3.135	0.706	0.706	1107.7	0.0009	16/20	/core/www/modules//sdig/index.php?run_id=55489&search_id=57007&scans_id=55489&peptide_id=7912&scanf=16891&charge=2&value=16/20	16	20	GkF2	/core/www/modules//consensus/?run_id=55489&search_id=57007&scans_id=55489&peptide_id=7912&scanf=16891&charge=2&value=GkF2	0	0	0	/core/www/modules/match_peptides/blast_html4.php?run_id=55489&search_id=57007&scans_id=55489&peptide_id=7912&scanf=16891&charge=2&value=0	K.EINELVDEIDR.I	/core/www/modules/show_out/show_out_wrapper.php?run_id=55489&search_id=57007&scans_id=55489&peptide_id=7912&scanf=16891&charge=2&value=K.EINELVDEIDR.I	EINELVDEIDR	11	114	124	fully_tryptic	10	1	2				-10000	-1	-1	-1	0	0	73	/core/www/modules/core_quant/single.php?run_id=55489&search_id=57007&scans_id=55489&peptide_id=7912&scanf=16891&charge=2&value=73	7.5816	639700000	447600000	0.5666	58799.6	17534	53.6	12659.5	12659.5	19199.9	199100	33590000000	22700000000	960500	1006000	36934.9									/core/www/modules//modScore/visual/?run_id=55489&search_id=57007&scans_id=55489&peptide_id=7912&scanf=16891&charge=2&value=	0	0	0	0	0	0	0	0	0	0	0	0	0
16909	16909	52.25	7929	16909	15092	1083.5	361.838	3	7	ITMS	612557	16903	2	57007	55489	55489	79489	55489.16909.15092.3	1	1083.5	361.838	1.44	0.002	3.202	0.717	0.717	529.8	0.00189	15/28	/core/www/modules//sdig/index.php?run_id=55489&search_id=57007&scans_id=55489&peptide_id=7929&scanf=16909&charge=3&value=15/28	15	28	GkF2	/core/www/modules//consensus/?run_id=55489&search_id=57007&scans_id=55489&peptide_id=7929&scanf=16909&charge=3&value=GkF2	0	0	0	/core/www/modules/match_peptides/blast_html4.php?run_id=55489&search_id=57007&scans_id=55489&peptide_id=7929&scanf=16909&charge=3&value=0	R.LEHHHHHH.-	/core/www/modules/show_out/show_out_wrapper.php?run_id=55489&search_id=57007&scans_id=55489&peptide_id=7929&scanf=16909&charge=3&value=R.LEHHHHHH.-	LEHHHHHH	8	299	306	fully_tryptic	7	1	7				-10000	-1	-1	-1	0	0	18	/core/www/modules/core_quant/single.php?run_id=55489&search_id=57007&scans_id=55489&peptide_id=7929&scanf=16909&charge=3&value=18	2.197	3924000	2319000	2.7102	13580.7	5063	23.3	817	817	106.6	489900	3647000000	2050000000	106000	592000	33478.8									/core/www/modules//modScore/visual/?run_id=55489&search_id=57007&scans_id=55489&peptide_id=7929&scanf=16909&charge=3&value=	0	0	0	0	0	0	0	0	0	0	0	0	0
16930	16930	52.29	7952	16930	15112	1217.6	609.305	2	5	ITMS	810964	16926	2	57007	55489	55489	79489	55489.16930.15112.2	1	1217.6	609.304	1.73	0.002	4.335	0.812	0.812	1786	0.00056	20/24	/core/www/modules//sdig/index.php?run_id=55489&search_id=57007&scans_id=55489&peptide_id=7952&scanf=16930&charge=2&value=20/24	20	24	GkF2	/core/www/modules//consensus/?run_id=55489&search_id=57007&scans_id=55489&peptide_id=7952&scanf=16930&charge=2&value=GkF2	0	0	0	/core/www/modules/match_peptides/blast_html4.php?run_id=55489&search_id=57007&scans_id=55489&peptide_id=7952&scanf=16930&charge=2&value=0	R.AGDDAAGLAISEK.M	/core/www/modules/show_out/show_out_wrapper.php?run_id=55489&search_id=57007&scans_id=55489&peptide_id=7952&scanf=16930&charge=2&value=R.AGDDAAGLAISEK.M	AGDDAAGLAISEK	13	40	52	fully_tryptic	12	1	2				-10000	-1	-1	-1	0	0	36	/core/www/modules/core_quant/single.php?run_id=55489&search_id=57007&scans_id=55489&peptide_id=7952&scanf=16930&charge=2&value=36	0.9771	466000000	287600000	0.7953	45552	11680	41.1	11742.2	11742.2	12862.4	1443000	29560000000	17980000000	766200	1026000	30339.6									/core/www/modules//modScore/visual/?run_id=55489&search_id=57007&scans_id=55489&peptide_id=7952&scanf=16930&charge=2&value=	0	0	0	0	0	0	0	0	0	0	0	0	0
16931	16931	52.29	7953	16931	15113	2374.15	594.294	4	6	ITMS	416630	16926	2	57007	55489	55489	79489	55489.16931.15113.4	1	2374.15	594.292	2.18	0.005	1.578	0.322	0.322	395.6	0.00253	27/120	/core/www/modules//sdig/index.php?run_id=55489&search_id=57007&scans_id=55489&peptide_id=7953&scanf=16931&charge=4&value=27/120	27	120	GkF2	/core/www/modules//consensus/?run_id=55489&search_id=57007&scans_id=55489&peptide_id=7953&scanf=16931&charge=4&value=GkF2	0	0	0	/core/www/modules/match_peptides/blast_html4.php?run_id=55489&search_id=57007&scans_id=55489&peptide_id=7953&scanf=16931&charge=4&value=0	R.ELAVQAANDTNTDDDRKELQK.E	/core/www/modules/show_out/show_out_wrapper.php?run_id=55489&search_id=57007&scans_id=55489&peptide_id=7953&scanf=16931&charge=4&value=R.ELAVQAANDTNTDDDRKELQK.E	ELAVQAANDTNTDDDRKELQK	21	93	113	fully_tryptic	20	1	4				-10000	-1	-1	-1	0	0	29	/core/www/modules/core_quant/single.php?run_id=55489&search_id=57007&scans_id=55489&peptide_id=7953&scanf=16931&charge=4&value=29	1.4252	162500000	195800000	0.6298	66294.6	10580	38.7	2451.8	2451.8	3893.2	293100	6315000000	8194000000	149700	210400	27768.3									/core/www/modules//modScore/visual/?run_id=55489&search_id=57007&scans_id=55489&peptide_id=7953&scanf=16931&charge=4&value=	0	0	0	0	0	0	0	0	0	0	0	0	0
16938	16938	52.3	7960	16938	15120	963.495	482.251	2	13	ITMS	319788	16926	2	57007	55489	55489	79489	55489.16938.15120.2	1	963.493	482.25	1.8	0.002	2.042	0.702	0.702	285.6	0.0035	2019-11-14	/core/www/modules//sdig/index.php?run_id=55489&search_id=57007&scans_id=55489&peptide_id=7960&scanf=16938&charge=2&value=11/14	11	14	GkF2	/core/www/modules//consensus/?run_id=55489&search_id=57007&scans_id=55489&peptide_id=7960&scanf=16938&charge=2&value=GkF2	0	0	0	/core/www/modules/match_peptides/blast_html4.php?run_id=55489&search_id=57007&scans_id=55489&peptide_id=7960&scanf=16938&charge=2&value=0	R.IRDVDM*AK.E	/core/www/modules/show_out/show_out_wrapper.php?run_id=55489&search_id=57007&scans_id=55489&peptide_id=7960&scanf=16938&charge=2&value=R.IRDVDM*AK.E	IRDVDM*AK	8	257	264	fully_tryptic	7	1	3				-10000	-1	-1	-1	0	0	4	/core/www/modules/core_quant/single.php?run_id=55489&search_id=57007&scans_id=55489&peptide_id=7960&scanf=16938&charge=2&value=4	4.0428	9806000	4765000	3.0679	14140.3	4726	22.2	787.2	787.2	226	281200	3878000000	1833000000	91963.4	504600	33710.4									/core/www/modules//modScore/visual/?run_id=55489&search_id=57007&scans_id=55489&peptide_id=7960&scanf=16938&charge=2&value=	0	0	0	0	0	0	0	0	0	0	0	0	0
16951	16951	52.33	7974	16951	15132	1294.63	647.819	2	3	ITMS	608141	16949	2	57007	55489	55489	79489	55489.16951.15132.2	1	1294.63	647.817	2.07	0.003	3.655	0.743	0.743	1249.5	0.0008	18/20	/core/www/modules//sdig/index.php?run_id=55489&search_id=57007&scans_id=55489&peptide_id=7974&scanf=16951&charge=2&value=18/20	18	20	GkF2	/core/www/modules//consensus/?run_id=55489&search_id=57007&scans_id=55489&peptide_id=7974&scanf=16951&charge=2&value=GkF2	0	0	0	/core/www/modules/match_peptides/blast_html4.php?run_id=55489&search_id=57007&scans_id=55489&peptide_id=7974&scanf=16951&charge=2&value=0	R.IADQTEFNTQK.L	/core/www/modules/show_out/show_out_wrapper.php?run_id=55489&search_id=57007&scans_id=55489&peptide_id=7974&scanf=16951&charge=2&value=R.IADQTEFNTQK.L	IADQTEFNTQK	11	125	135	fully_tryptic	10	1	2				-10000	-1	-1	-1	0	0	19	/core/www/modules/core_quant/single.php?run_id=55489&search_id=57007&scans_id=55489&peptide_id=7974&scanf=16951&charge=2&value=19	1.1756	251300000	165300000	0.8346	41671	9005	35.1	7630.3	7630.3	7224.4	1113000	17180000000	11280000000	452500	864700	27366.4									/core/www/modules//modScore/visual/?run_id=55489&search_id=57007&scans_id=55489&peptide_id=7974&scanf=16951&charge=2&value=	0	0	0	0	0	0	0	0	0	0	0	0	0
16952	16952	52.34	7975	16952	15133	760.396	380.701	2	4	ITMS	471726	16949	2	57007	55489	55489	79489	55489.16952.15133.2	1	760.395	380.701	1.19	0.001	1.724	0.67	0.67	847.5	0.00118	2019-10-12	/core/www/modules//sdig/index.php?run_id=55489&search_id=57007&scans_id=55489&peptide_id=7975&scanf=16952&charge=2&value=10/12	10	12	GkF2	/core/www/modules//consensus/?run_id=55489&search_id=57007&scans_id=55489&peptide_id=7975&scanf=16952&charge=2&value=GkF2	0	0	0	/core/www/modules/match_peptides/blast_html4.php?run_id=55489&search_id=57007&scans_id=55489&peptide_id=7975&scanf=16952&charge=2&value=0	R.GLEQASR.N	/core/www/modules/show_out/show_out_wrapper.php?run_id=55489&search_id=57007&scans_id=55489&peptide_id=7975&scanf=16952&charge=2&value=R.GLEQASR.N	GLEQASR	7	59	65	fully_tryptic	6	1	2				-10000	-1	-1	-1	0	0	6	/core/www/modules/core_quant/single.php?run_id=55489&search_id=57007&scans_id=55489&peptide_id=7975&scanf=16952&charge=2&value=6	2.1921	17980000	6023000	2.8314	13482.5	4796	22.4	1404.3	1404.3	470.9	641400	7276000000	2472000000	194200	1037000	34522.8									/core/www/modules//modScore/visual/?run_id=55489&search_id=57007&scans_id=55489&peptide_id=7975&scanf=16952&charge=2&value=	0	0	0	0	0	0	0	0	0	0	0	0	0
16953	16953	52.34	7976	16953	15134	821.428	411.217	2	5	ITMS	386327	16949	2	57007	55489	55489	79489	55489.16953.15134.2	1	821.426	411.217	1.39	0.001	2.285	0.666	0.666	545.2	0.00183	2019-08-12	/core/www/modules//sdig/index.php?run_id=55489&search_id=57007&scans_id=55489&peptide_id=7976&scanf=16953&charge=2&value=8/12	8	12	GkF2	/core/www/modules//consensus/?run_id=55489&search_id=57007&scans_id=55489&peptide_id=7976&scanf=16953&charge=2&value=GkF2	0	0	0	/core/www/modules/match_peptides/blast_html4.php?run_id=55489&search_id=57007&scans_id=55489&peptide_id=7976&scanf=16953&charge=2&value=0	K.LGAYQNR.L	/core/www/modules/show_out/show_out_wrapper.php?run_id=55489&search_id=57007&scans_id=55489&peptide_id=7976&scanf=16953&charge=2&value=K.LGAYQNR.L	LGAYQNR	7	229	235	fully_tryptic	6	1	2				-10000	-1	-1	-1	0	0	7	/core/www/modules/core_quant/single.php?run_id=55489&search_id=57007&scans_id=55489&peptide_id=7976&scanf=16953&charge=2&value=7	3.0672	13280000	5248000	3.0155	13239.1	5346	24.2	1178.7	1178.7	332.7	426500	6290000000	2526000000	165900	776900	26278									/core/www/modules//modScore/visual/?run_id=55489&search_id=57007&scans_id=55489&peptide_id=7976&scanf=16953&charge=2&value=	0	0	0	0	0	0	0	0	0	0	0	0	0
16958	16958	52.35	7981	16958	15139	1875.87	625.962	3	10	ITMS	329994	16949	2	57007	55489	55489	79489	55489.16958.15139.3	1	1875.87	625.961	2.02	0.004	1.461	0.42	0.42	181.1	0.00552	16/64	/core/www/modules//sdig/index.php?run_id=55489&search_id=57007&scans_id=55489&peptide_id=7981&scanf=16958&charge=3&value=16/64	16	64	GkF2	/core/www/modules//consensus/?run_id=55489&search_id=57007&scans_id=55489&peptide_id=7981&scanf=16958&charge=3&value=GkF2	0	0	0	/core/www/modules/match_peptides/blast_html4.php?run_id=55489&search_id=57007&scans_id=55489&peptide_id=7981&scanf=16958&charge=3&value=0	R.ELAVQAANDTNTDDDRK.E	/core/www/modules/show_out/show_out_wrapper.php?run_id=55489&search_id=57007&scans_id=55489&peptide_id=7981&scanf=16958&charge=3&value=R.ELAVQAANDTNTDDDRK.E	ELAVQAANDTNTDDDRK	17	93	109	fully_tryptic	16	1	3				-10000	-1	-1	-1	0	0	208	/core/www/modules/core_quant/single.php?run_id=55489&search_id=57007&scans_id=55489&peptide_id=7981&scanf=16958&charge=3&value=208	4.7381	139500000	133200000	1.2092	29993.1	8748	34.6	5252.7	5252.7	3868	137700	5776000000	5673000000	153800	271600	35870.1									/core/www/modules//modScore/visual/?run_id=55489&search_id=57007&scans_id=55489&peptide_id=7981&scanf=16958&charge=3&value=	0	0	0	0	0	0	0	0	0	0	0	0	0
16973	16973	52.38	7997	16973	15153	1399.75	467.254	3	3	ITMS	739466	16971	2	57007	55489	55489	79489	55489.16973.15153.3	1	1399.74	467.253	1.46	0.002	3.961	0.658	0.658	1257.8	0.0008	23/44	/core/www/modules//sdig/index.php?run_id=55489&search_id=57007&scans_id=55489&peptide_id=7997&scanf=16973&charge=3&value=23/44	23	44	GkF2	/core/www/modules//consensus/?run_id=55489&search_id=57007&scans_id=55489&peptide_id=7997&scanf=16973&charge=3&value=GkF2	0	0	0	/core/www/modules/match_peptides/blast_html4.php?run_id=55489&search_id=57007&scans_id=55489&peptide_id=7997&scanf=16973&charge=3&value=0	R.INHNIAALNTYR.Q	/core/www/modules/show_out/show_out_wrapper.php?run_id=55489&search_id=57007&scans_id=55489&peptide_id=7997&scanf=16973&charge=3&value=R.INHNIAALNTYR.Q	INHNIAALNTYR	12	4	15	fully_tryptic	11	1	3				-10000	-1	-1	-1	0	0	47	/core/www/modules/core_quant/single.php?run_id=55489&search_id=57007&scans_id=55489&peptide_id=7997&scanf=16973&charge=3&value=47	1.2471	189700000	138800000	0.7966	42372.2	12534	42.9	4648.8	4648.8	5620	732500	11560000000	8351000000	331900	514000	24405.2									/core/www/modules//modScore/visual/?run_id=55489&search_id=57007&scans_id=55489&peptide_id=7997&scanf=16973&charge=3&value=	0	0	0	0	0	0	0	0	0	0	0	0	0
16994	16994	52.43	8018	16994	15173	947.386	474.197	2	5	ITMS	375730	16990	2	57007	55489	55489	79489	55489.16994.15173.2	1	947.385	474.196	1.38	0.001	1.655	0.295	0.295	360.9	0.00277	2019-10-12	/core/www/modules//sdig/index.php?run_id=55489&search_id=57007&scans_id=55489&peptide_id=8018&scanf=16994&charge=2&value=10/12	10	12	GkF2	/core/www/modules//consensus/?run_id=55489&search_id=57007&scans_id=55489&peptide_id=8018&scanf=16994&charge=2&value=GkF2	0	0	0	/core/www/modules/match_peptides/blast_html4.php?run_id=55489&search_id=57007&scans_id=55489&peptide_id=8018&scanf=16994&charge=2&value=0	K.EM*M*EFTK.N	/core/www/modules/show_out/show_out_wrapper.php?run_id=55489&search_id=57007&scans_id=55489&peptide_id=8018&scanf=16994&charge=2&value=K.EM*M*EFTK.N	EM*M*EFTK	7	265	271	fully_tryptic	6	1	2				-10000	-1	-1	-1	0	0	9	/core/www/modules/core_quant/single.php?run_id=55489&search_id=57007&scans_id=55489&peptide_id=8018&scanf=16994&charge=2&value=9	4.2521	6246000	2862000	4.5507	10149.6	5834	25.9	716.4	716.4	174.9	274900	3558000000	1660000000	87878	375900	24360.6									/core/www/modules//modScore/visual/?run_id=55489&search_id=57007&scans_id=55489&peptide_id=8018&scanf=16994&charge=2&value=	0	0	0	0	0	0	0	0	0	0	0	0	0
16995	16995	52.43	8019	16995	15174	1875.87	938.437	2	6	ITMS	61888.9	16990	2	57007	55489	55489	79489	55489.16995.15174.2	1	1875.87	938.438	-1.11	-0.002	4.345	0.746	0.746	1262.1	0.00079	21/32	/core/www/modules//sdig/index.php?run_id=55489&search_id=57007&scans_id=55489&peptide_id=8019&scanf=16995&charge=2&value=21/32	21	32	GkF2	/core/www/modules//consensus/?run_id=55489&search_id=57007&scans_id=55489&peptide_id=8019&scanf=16995&charge=2&value=GkF2	0	0	0	/core/www/modules/match_peptides/blast_html4.php?run_id=55489&search_id=57007&scans_id=55489&peptide_id=8019&scanf=16995&charge=2&value=0	R.ELAVQAANDTNTDDDRK.E	/core/www/modules/show_out/show_out_wrapper.php?run_id=55489&search_id=57007&scans_id=55489&peptide_id=8019&scanf=16995&charge=2&value=R.ELAVQAANDTNTDDDRK.E	ELAVQAANDTNTDDDRK	17	93	109	fully_tryptic	16	1	3				-10000	-1	-1	-1	0	0	71	/core/www/modules/core_quant/single.php?run_id=55489&search_id=57007&scans_id=55489&peptide_id=8019&scanf=16995&charge=2&value=71	12.4	251400	222600	0.7841	51403.5	16846	52.1	5.7485	5.7485	6.2376	57367.5	7310000	7289000	170	268.4	37588.9									/core/www/modules//modScore/visual/?run_id=55489&search_id=57007&scans_id=55489&peptide_id=8019&scanf=16995&charge=2&value=	0	0	0	0	0	0	0	0	0	0	0	0	0
17026	17026	52.5	8052	17026	15204	1083.5	542.254	2	21	ITMS	125805	17006	2	57007	55489	55489	79489	55489.17026.15204.2	1	1083.5	542.253	3.11	0.003	2.007	0.524	0.524	392.1	0.00255	2019-10-14	/core/www/modules//sdig/index.php?run_id=55489&search_id=57007&scans_id=55489&peptide_id=8052&scanf=17026&charge=2&value=10/14	10	14	GkF2	/core/www/modules//consensus/?run_id=55489&search_id=57007&scans_id=55489&peptide_id=8052&scanf=17026&charge=2&value=GkF2	0	0	0	/core/www/modules/match_peptides/blast_html4.php?run_id=55489&search_id=57007&scans_id=55489&peptide_id=8052&scanf=17026&charge=2&value=0	R.LEHHHHHH.-	/core/www/modules/show_out/show_out_wrapper.php?run_id=55489&search_id=57007&scans_id=55489&peptide_id=8052&scanf=17026&charge=2&value=R.LEHHHHHH.-	LEHHHHHH	8	299	306	fully_tryptic	7	1	7				-10000	-1	-1	-1	0	0	76	/core/www/modules/core_quant/single.php?run_id=55489&search_id=57007&scans_id=55489&peptide_id=8052&scanf=17026&charge=2&value=76	16.7	255100	129200	0.7322	42278.1	17717	54	8.7199	8.7199	8.2405	48147.8	10180000	3894000	310.2	422.4	31446.9									/core/www/modules//modScore/visual/?run_id=55489&search_id=57007&scans_id=55489&peptide_id=8052&scanf=17026&charge=2&value=	0	0	0	0	0	0	0	0	0	0	0	0	0
17031	17031	52.51	8057	17031	15208	1083.5	361.838	3	4	ITMS	731092	17028	2	57007	55489	55489	79489	55489.17031.15208.3	1	1083.5	361.838	1.52	0.002	2.724	0.706	0.706	650.3	0.00154	16/28	/core/www/modules//sdig/index.php?run_id=55489&search_id=57007&scans_id=55489&peptide_id=8057&scanf=17031&charge=3&value=16/28	16	28	GkF2	/core/www/modules//consensus/?run_id=55489&search_id=57007&scans_id=55489&peptide_id=8057&scanf=17031&charge=3&value=GkF2	0	0	0	/core/www/modules/match_peptides/blast_html4.php?run_id=55489&search_id=57007&scans_id=55489&peptide_id=8057&scanf=17031&charge=3&value=0	R.LEHHHHHH.-	/core/www/modules/show_out/show_out_wrapper.php?run_id=55489&search_id=57007&scans_id=55489&peptide_id=8057&scanf=17031&charge=3&value=R.LEHHHHHH.-	LEHHHHHH	8	299	306	fully_tryptic	7	1	7				-10000	-1	-1	-1	0	0	18	/core/www/modules/core_quant/single.php?run_id=55489&search_id=57007&scans_id=55489&peptide_id=8057&scanf=17031&charge=3&value=18	1.754	3924000	2319000	2.7102	13580.7	5063	23.3	817	817	106.6	549600	3649000000	2051000000	106000	592000	25888.4									/core/www/modules//modScore/visual/?run_id=55489&search_id=57007&scans_id=55489&peptide_id=8057&scanf=17031&charge=3&value=	0	0	0	0	0	0	0	0	0	0	0	0	0
17053	17053	52.56	8079	17053	15229	1217.6	609.305	2	3	ITMS	890863	17051	2	57007	55489	55489	79489	55489.17053.15229.2	1	1217.6	609.304	1.49	0.002	4.183	0.789	0.789	1544.6	0.00065	20/24	/core/www/modules//sdig/index.php?run_id=55489&search_id=57007&scans_id=55489&peptide_id=8079&scanf=17053&charge=2&value=20/24	20	24	GkF2	/core/www/modules//consensus/?run_id=55489&search_id=57007&scans_id=55489&peptide_id=8079&scanf=17053&charge=2&value=GkF2	0	0	0	/core/www/modules/match_peptides/blast_html4.php?run_id=55489&search_id=57007&scans_id=55489&peptide_id=8079&scanf=17053&charge=2&value=0	R.AGDDAAGLAISEK.M	/core/www/modules/show_out/show_out_wrapper.php?run_id=55489&search_id=57007&scans_id=55489&peptide_id=8079&scanf=17053&charge=2&value=R.AGDDAAGLAISEK.M	AGDDAAGLAISEK	13	40	52	fully_tryptic	12	1	2				-10000	-1	-1	-1	0	0	36	/core/www/modules/core_quant/single.php?run_id=55489&search_id=57007&scans_id=55489&peptide_id=8079&scanf=17053&charge=2&value=36	0.9793	466000000	287600000	0.7953	45552	11680	41.1	11742.2	11742.2	12862.4	1375000	29560000000	17980000000	766200	1026000	32013.4									/core/www/modules//modScore/visual/?run_id=55489&search_id=57007&scans_id=55489&peptide_id=8079&scanf=17053&charge=2&value=	0	0	0	0	0	0	0	0	0	0	0	0	0
17059	17059	52.57	8085	17059	15235	963.494	482.251	2	9	ITMS	324974	17051	2	57007	55489	55489	79489	55489.17059.15235.2	1	963.493	482.25	1.26	0.001	1.895	0.694	0.694	293.7	0.0034	2019-11-14	/core/www/modules//sdig/index.php?run_id=55489&search_id=57007&scans_id=55489&peptide_id=8085&scanf=17059&charge=2&value=11/14	11	14	GkF2	/core/www/modules//consensus/?run_id=55489&search_id=57007&scans_id=55489&peptide_id=8085&scanf=17059&charge=2&value=GkF2	0	0	0	/core/www/modules/match_peptides/blast_html4.php?run_id=55489&search_id=57007&scans_id=55489&peptide_id=8085&scanf=17059&charge=2&value=0	R.IRDVDM*AK.E	/core/www/modules/show_out/show_out_wrapper.php?run_id=55489&search_id=57007&scans_id=55489&peptide_id=8085&scanf=17059&charge=2&value=R.IRDVDM*AK.E	IRDVDM*AK	8	257	264	fully_tryptic	7	1	3				-10000	-1	-1	-1	0	0	4	/core/www/modules/core_quant/single.php?run_id=55489&search_id=57007&scans_id=55489&peptide_id=8085&scanf=17059&charge=2&value=4	3.9704	9806000	4765000	3.0679	14140.3	4726	22.2	787.2	787.2	226	269800	3878000000	1833000000	91963.4	504600	32246.3									/core/www/modules//modScore/visual/?run_id=55489&search_id=57007&scans_id=55489&peptide_id=8085&scanf=17059&charge=2&value=	0	0	0	0	0	0	0	0	0	0	0	0	0
17075	17075	52.61	8102	17075	15250	1294.63	647.819	2	2	ITMS	988753	17074	2	57007	55489	55489	79489	55489.17075.15250.2	1	1294.63	647.817	3.03	0.004	3.696	0.797	0.797	1063.9	0.00094	18/20	/core/www/modules//sdig/index.php?run_id=55489&search_id=57007&scans_id=55489&peptide_id=8102&scanf=17075&charge=2&value=18/20	18	20	GkF2	/core/www/modules//consensus/?run_id=55489&search_id=57007&scans_id=55489&peptide_id=8102&scanf=17075&charge=2&value=GkF2	0	0	0	/core/www/modules/match_peptides/blast_html4.php?run_id=55489&search_id=57007&scans_id=55489&peptide_id=8102&scanf=17075&charge=2&value=0	R.IADQTEFNTQK.L	/core/www/modules/show_out/show_out_wrapper.php?run_id=55489&search_id=57007&scans_id=55489&peptide_id=8102&scanf=17075&charge=2&value=R.IADQTEFNTQK.L	IADQTEFNTQK	11	125	135	fully_tryptic	10	1	2				-10000	-1	-1	-1	0	0	19	/core/www/modules/core_quant/single.php?run_id=55489&search_id=57007&scans_id=55489&peptide_id=8102&scanf=17075&charge=2&value=19	1.0496	251300000	165300000	0.8346	41671	9005	35.1	7630.3	7630.3	7224.4	1247000	17180000000	11280000000	452500	864600	31258.3									/core/www/modules//modScore/visual/?run_id=55489&search_id=57007&scans_id=55489&peptide_id=8102&scanf=17075&charge=2&value=	0	0	0	0	0	0	0	0	0	0	0	0	0
17076	17076	52.61	8103	17076	15251	821.427	411.217	2	3	ITMS	525006	17074	2	57007	55489	55489	79489	55489.17076.15251.2	1	821.426	411.217	1.07	0.001	2.306	0.725	0.725	1216.6	0.00082	2019-11-12	/core/www/modules//sdig/index.php?run_id=55489&search_id=57007&scans_id=55489&peptide_id=8103&scanf=17076&charge=2&value=11/12	11	12	GkF2	/core/www/modules//consensus/?run_id=55489&search_id=57007&scans_id=55489&peptide_id=8103&scanf=17076&charge=2&value=GkF2	0	0	0	/core/www/modules/match_peptides/blast_html4.php?run_id=55489&search_id=57007&scans_id=55489&peptide_id=8103&scanf=17076&charge=2&value=0	K.LGAYQNR.L	/core/www/modules/show_out/show_out_wrapper.php?run_id=55489&search_id=57007&scans_id=55489&peptide_id=8103&scanf=17076&charge=2&value=K.LGAYQNR.L	LGAYQNR	7	229	235	fully_tryptic	6	1	2				-10000	-1	-1	-1	0	0	7	/core/www/modules/core_quant/single.php?run_id=55489&search_id=57007&scans_id=55489&peptide_id=8103&scanf=17076&charge=2&value=7	1.7137	13280000	5248000	3.0155	13239.1	5346	24.2	1178.7	1178.7	332.7	775600	6290000000	2526000000	165900	776900	25277.1									/core/www/modules//modScore/visual/?run_id=55489&search_id=57007&scans_id=55489&peptide_id=8103&scanf=17076&charge=2&value=	0	0	0	0	0	0	0	0	0	0	0	0	0
17077	17077	52.61	8104	17077	15252	760.396	380.701	2	4	ITMS	567813	17074	2	57007	55489	55489	79489	55489.17077.15252.2	1	760.395	380.701	0.98	0.001	1.971	0.633	0.633	875.1	0.00114	2019-10-12	/core/www/modules//sdig/index.php?run_id=55489&search_id=57007&scans_id=55489&peptide_id=8104&scanf=17077&charge=2&value=10/12	10	12	GkF2	/core/www/modules//consensus/?run_id=55489&search_id=57007&scans_id=55489&peptide_id=8104&scanf=17077&charge=2&value=GkF2	0	0	0	/core/www/modules/match_peptides/blast_html4.php?run_id=55489&search_id=57007&scans_id=55489&peptide_id=8104&scanf=17077&charge=2&value=0	R.GLEQASR.N	/core/www/modules/show_out/show_out_wrapper.php?run_id=55489&search_id=57007&scans_id=55489&peptide_id=8104&scanf=17077&charge=2&value=R.GLEQASR.N	GLEQASR	7	59	65	fully_tryptic	6	1	2				-10000	-1	-1	-1	0	0	6	/core/www/modules/core_quant/single.php?run_id=55489&search_id=57007&scans_id=55489&peptide_id=8104&scanf=17077&charge=2&value=6	1.7839	17980000	6023000	2.8314	13482.5	4796	22.4	1404.3	1404.3	470.9	723700	7277000000	2472000000	194200	1038000	31639.2									/core/www/modules//modScore/visual/?run_id=55489&search_id=57007&scans_id=55489&peptide_id=8104&scanf=17077&charge=2&value=	0	0	0	0	0	0	0	0	0	0	0	0	0
17082	17082	52.62	8110	17082	15257	1344.67	672.837	2	9	ITMS	231782	17074	2	57007	55489	55489	79489	55489.17082.15257.2	1	1344.66	672.836	1.25	0.002	4.055	0.715	0.715	1085.7	0.00092	15/20	/core/www/modules//sdig/index.php?run_id=55489&search_id=57007&scans_id=55489&peptide_id=8110&scanf=17082&charge=2&value=15/20	15	20	GkF2	/core/www/modules//consensus/?run_id=55489&search_id=57007&scans_id=55489&peptide_id=8110&scanf=17082&charge=2&value=GkF2	0	0	0	/core/www/modules/match_peptides/blast_html4.php?run_id=55489&search_id=57007&scans_id=55489&peptide_id=8110&scanf=17082&charge=2&value=0	K.EINELVDEIDR.I	/core/www/modules/show_out/show_out_wrapper.php?run_id=55489&search_id=57007&scans_id=55489&peptide_id=8110&scanf=17082&charge=2&value=K.EINELVDEIDR.I	EINELVDEIDR	11	114	124	fully_tryptic	10	1	2				-10000	-1	-1	-1	0	0	73	/core/www/modules/core_quant/single.php?run_id=55489&search_id=57007&scans_id=55489&peptide_id=8110&scanf=17082&charge=2&value=73	6.3979	639700000	447600000	0.5666	58799.6	17534	53.6	12659.5	12659.5	19199.9	171600	33590000000	22730000000	960500	1006000	41270.2									/core/www/modules//modScore/visual/?run_id=55489&search_id=57007&scans_id=55489&peptide_id=8110&scanf=17082&charge=2&value=	0	0	0	0	0	0	0	0	0	0	0	0	0
17093	17093	52.64	8122	17093	15268	1875.87	938.437	2	20	ITMS	50701.6	17074	2	57007	55489	55489	79489	55489.17093.15268.2	1	1875.87	938.438	-0.99	-0.002	4.187	0.67	0.67	919.7	0.00109	19/32	/core/www/modules//sdig/index.php?run_id=55489&search_id=57007&scans_id=55489&peptide_id=8122&scanf=17093&charge=2&value=19/32	19	32	GkF2	/core/www/modules//consensus/?run_id=55489&search_id=57007&scans_id=55489&peptide_id=8122&scanf=17093&charge=2&value=GkF2	0	0	0	/core/www/modules/match_peptides/blast_html4.php?run_id=55489&search_id=57007&scans_id=55489&peptide_id=8122&scanf=17093&charge=2&value=0	R.ELAVQAANDTNTDDDRK.E	/core/www/modules/show_out/show_out_wrapper.php?run_id=55489&search_id=57007&scans_id=55489&peptide_id=8122&scanf=17093&charge=2&value=R.ELAVQAANDTNTDDDRK.E	ELAVQAANDTNTDDDRK	17	93	109	fully_tryptic	16	1	3				-10000	-1	-1	-1	0	0	71	/core/www/modules/core_quant/single.php?run_id=55489&search_id=57007&scans_id=55489&peptide_id=8122&scanf=17093&charge=2&value=71	10.7	251400	222600	0.7841	51403.5	16846	52.1	5.7485	5.7485	6.2376	106500	7310000	7289000	170	268.4	38551.2									/core/www/modules//modScore/visual/?run_id=55489&search_id=57007&scans_id=55489&peptide_id=8122&scanf=17093&charge=2&value=	0	0	0	0	0	0	0	0	0	0	0	0	0
17100	17100	52.66	8129	17100	15274	1399.75	467.253	3	4	ITMS	889189	17097	2	57007	55489	55489	79489	55489.17100.15274.3	1	1399.74	467.253	0.94	0.001	3.89	0.655	0.655	1781.9	0.00056	27/44	/core/www/modules//sdig/index.php?run_id=55489&search_id=57007&scans_id=55489&peptide_id=8129&scanf=17100&charge=3&value=27/44	27	44	GkF2	/core/www/modules//consensus/?run_id=55489&search_id=57007&scans_id=55489&peptide_id=8129&scanf=17100&charge=3&value=GkF2	0	0	0	/core/www/modules/match_peptides/blast_html4.php?run_id=55489&search_id=57007&scans_id=55489&peptide_id=8129&scanf=17100&charge=3&value=0	R.INHNIAALNTYR.Q	/core/www/modules/show_out/show_out_wrapper.php?run_id=55489&search_id=57007&scans_id=55489&peptide_id=8129&scanf=17100&charge=3&value=R.INHNIAALNTYR.Q	INHNIAALNTYR	12	4	15	fully_tryptic	11	1	3				-10000	-1	-1	-1	0	0	47	/core/www/modules/core_quant/single.php?run_id=55489&search_id=57007&scans_id=55489&peptide_id=8129&scanf=17100&charge=3&value=47	1.1205	189700000	138800000	0.7966	42372.2	12534	42.9	4648.8	4648.8	5620	824400	11560000000	8366000000	331900	514000	27504.1									/core/www/modules//modScore/visual/?run_id=55489&search_id=57007&scans_id=55489&peptide_id=8129&scanf=17100&charge=3&value=	0	0	0	0	0	0	0	0	0	0	0	0	0
17123	17123	52.71	8153	17123	15296	1114.62	557.815	2	4	ITMS	603297	17120	2	57007	55489	55489	79489	55489.17123.15296.2	1	1114.62	557.814	0.93	0.001	2.445	0.588	0.588	377.4	0.00265	15/20	/core/www/modules//sdig/index.php?run_id=55489&search_id=57007&scans_id=55489&peptide_id=8153&scanf=17123&charge=2&value=15/20	15	20	GkF2	/core/www/modules//consensus/?run_id=55489&search_id=57007&scans_id=55489&peptide_id=8153&scanf=17123&charge=2&value=GkF2	0	0	0	/core/www/modules/match_peptides/blast_html4.php?run_id=55489&search_id=57007&scans_id=55489&peptide_id=8153&scanf=17123&charge=2&value=0	R.QLTIGQNAAAK.N	/core/www/modules/show_out/show_out_wrapper.php?run_id=55489&search_id=57007&scans_id=55489&peptide_id=8153&scanf=17123&charge=2&value=R.QLTIGQNAAAK.N	QLTIGQNAAAK	11	16	26	fully_tryptic	10	1	2				-10000	-1	-1	-1	0	0	24	/core/www/modules/core_quant/single.php?run_id=55489&search_id=57007&scans_id=55489&peptide_id=8153&scanf=17123&charge=2&value=24	1.8428	161800000	94800000	0.9974	35050.3	9972	37.4	6219.4	6219.4	4628.5	744000	10920000000	5836000000	287200	525100	31877									/core/www/modules//modScore/visual/?run_id=55489&search_id=57007&scans_id=55489&peptide_id=8153&scanf=17123&charge=2&value=	0	0	0	0	0	0	0	0	0	0	0	0	0
17126	17126	52.72	8156	17126	15299	1344.67	672.836	2	7	ITMS	364399	17120	2	57007	55489	55489	79489	55489.17126.15299.2	1	1344.66	672.836	0.72	0.001	4.034	0.74	0.74	1456.1	0.00069	17/20	/core/www/modules//sdig/index.php?run_id=55489&search_id=57007&scans_id=55489&peptide_id=8156&scanf=17126&charge=2&value=17/20	17	20	GkF2	/core/www/modules//consensus/?run_id=55489&search_id=57007&scans_id=55489&peptide_id=8156&scanf=17126&charge=2&value=GkF2	0	0	0	/core/www/modules/match_peptides/blast_html4.php?run_id=55489&search_id=57007&scans_id=55489&peptide_id=8156&scanf=17126&charge=2&value=0	K.EINELVDEIDR.I	/core/www/modules/show_out/show_out_wrapper.php?run_id=55489&search_id=57007&scans_id=55489&peptide_id=8156&scanf=17126&charge=2&value=K.EINELVDEIDR.I	EINELVDEIDR	11	114	124	fully_tryptic	10	1	2				-10000	-1	-1	-1	0	0	73	/core/www/modules/core_quant/single.php?run_id=55489&search_id=57007&scans_id=55489&peptide_id=8156&scanf=17126&charge=2&value=73	2.4683	639700000	447600000	0.5666	58799.6	17534	53.6	12659.5	12659.5	19199.9	620100	33590000000	22730000000	960500	1006000	49573.1									/core/www/modules//modScore/visual/?run_id=55489&search_id=57007&scans_id=55489&peptide_id=8156&scanf=17126&charge=2&value=	0	0	0	0	0	0	0	0	0	0	0	0	0
17128	17128	52.72	8158	17128	15301	947.386	474.197	2	9	ITMS	407653	17120	2	57007	55489	55489	79489	55489.17128.15301.2	1	947.385	474.196	0.92	0.001	1.87	0.362	0.362	257.3	0.00389	2019-09-12	/core/www/modules//sdig/index.php?run_id=55489&search_id=57007&scans_id=55489&peptide_id=8158&scanf=17128&charge=2&value=9/12	9	12	GkF2	/core/www/modules//consensus/?run_id=55489&search_id=57007&scans_id=55489&peptide_id=8158&scanf=17128&charge=2&value=GkF2	0	0	0	/core/www/modules/match_peptides/blast_html4.php?run_id=55489&search_id=57007&scans_id=55489&peptide_id=8158&scanf=17128&charge=2&value=0	K.EM*M*EFTK.N	/core/www/modules/show_out/show_out_wrapper.php?run_id=55489&search_id=57007&scans_id=55489&peptide_id=8158&scanf=17128&charge=2&value=K.EM*M*EFTK.N	EM*M*EFTK	7	265	271	fully_tryptic	6	1	2				-10000	-1	-1	-1	0	0	9	/core/www/modules/core_quant/single.php?run_id=55489&search_id=57007&scans_id=55489&peptide_id=8158&scanf=17128&charge=2&value=9	3.2407	6246000	2862000	4.5507	10149.6	5834	25.9	716.4	716.4	174.9	408900	3558000000	1660000000	87878	375900	26625									/core/www/modules//modScore/visual/?run_id=55489&search_id=57007&scans_id=55489&peptide_id=8158&scanf=17128&charge=2&value=	0	0	0	0	0	0	0	0	0	0	0	0	0
17142	17142	52.74	8174	17142	15315	915.395	458.201	2	23	ITMS	71616.8	17120	2	57007	55489	55489	79489	55489.17142.15315.2	1	915.395	458.201	0.27	0	1.487	0.547	0.547	235.1	0.00425	2019-07-12	/core/www/modules//sdig/index.php?run_id=55489&search_id=57007&scans_id=55489&peptide_id=8174&scanf=17142&charge=2&value=7/12	7	12	GkF2	/core/www/modules//consensus/?run_id=55489&search_id=57007&scans_id=55489&peptide_id=8174&scanf=17142&charge=2&value=GkF2	0	0	0	/core/www/modules/match_peptides/blast_html4.php?run_id=55489&search_id=57007&scans_id=55489&peptide_id=8174&scanf=17142&charge=2&value=0	K.EMMEFTK.N	/core/www/modules/show_out/show_out_wrapper.php?run_id=55489&search_id=57007&scans_id=55489&peptide_id=8174&scanf=17142&charge=2&value=K.EMMEFTK.N	EMMEFTK	7	265	271	fully_tryptic	6	1	2				-10000	-1	-1	-1	0	0	77	/core/www/modules/core_quant/single.php?run_id=55489&search_id=57007&scans_id=55489&peptide_id=8174&scanf=17142&charge=2&value=77	16.2	88104.4	27260.1	1.9405	15712	17120	52.7	6.361	6.361	2.8897	88104.4	863500	198300	27.8	64.9	35742.8									/core/www/modules//modScore/visual/?run_id=55489&search_id=57007&scans_id=55489&peptide_id=8174&scanf=17142&charge=2&value=	0	0	0	0	0	0	0	0	0	0	0	0	0
17147	17147	52.76	8178	17147	15319	1083.5	361.838	3	5	ITMS	670857	17143	2	57007	55489	55489	79489	55489.17147.15319.3	1	1083.5	361.838	0.73	0.001	2.798	0.606	0.606	451.4	0.00222	14/28	/core/www/modules//sdig/index.php?run_id=55489&search_id=57007&scans_id=55489&peptide_id=8178&scanf=17147&charge=3&value=14/28	14	28	GkF2	/core/www/modules//consensus/?run_id=55489&search_id=57007&scans_id=55489&peptide_id=8178&scanf=17147&charge=3&value=GkF2	0	0	0	/core/www/modules/match_peptides/blast_html4.php?run_id=55489&search_id=57007&scans_id=55489&peptide_id=8178&scanf=17147&charge=3&value=0	R.LEHHHHHH.-	/core/www/modules/show_out/show_out_wrapper.php?run_id=55489&search_id=57007&scans_id=55489&peptide_id=8178&scanf=17147&charge=3&value=R.LEHHHHHH.-	LEHHHHHH	8	299	306	fully_tryptic	7	1	7				-10000	-1	-1	-1	0	0	18	/core/www/modules/core_quant/single.php?run_id=55489&search_id=57007&scans_id=55489&peptide_id=8178&scanf=17147&charge=3&value=18	1.628	3924000	2319000	2.7102	13580.7	5063	23.3	817	817	106.6	611000	3649000000	2051000000	106000	592000	27207.7									/core/www/modules//modScore/visual/?run_id=55489&search_id=57007&scans_id=55489&peptide_id=8178&scanf=17147&charge=3&value=	0	0	0	0	0	0	0	0	0	0	0	0	0
17167	17167	52.81	8199	17167	15338	1217.6	609.305	2	2	ITMS	1163140	17166	2	57007	55489	55489	79489	55489.17167.15338.2	1	1217.6	609.304	1.04	0.001	3.842	0.854	0.854	1812.7	0.00055	21/24	/core/www/modules//sdig/index.php?run_id=55489&search_id=57007&scans_id=55489&peptide_id=8199&scanf=17167&charge=2&value=21/24	21	24	GkF2	/core/www/modules//consensus/?run_id=55489&search_id=57007&scans_id=55489&peptide_id=8199&scanf=17167&charge=2&value=GkF2	0	0	0	/core/www/modules/match_peptides/blast_html4.php?run_id=55489&search_id=57007&scans_id=55489&peptide_id=8199&scanf=17167&charge=2&value=0	R.AGDDAAGLAISEK.M	/core/www/modules/show_out/show_out_wrapper.php?run_id=55489&search_id=57007&scans_id=55489&peptide_id=8199&scanf=17167&charge=2&value=R.AGDDAAGLAISEK.M	AGDDAAGLAISEK	13	40	52	fully_tryptic	12	1	2				-10000	-1	-1	-1	0	0	36	/core/www/modules/core_quant/single.php?run_id=55489&search_id=57007&scans_id=55489&peptide_id=8199&scanf=17167&charge=2&value=36	0.8475	466000000	287600000	0.7953	45552	11680	41.1	11742.2	11742.2	12862.4	1670000	29560000000	17980000000	766200	1026000	31502.5									/core/www/modules//modScore/visual/?run_id=55489&search_id=57007&scans_id=55489&peptide_id=8199&scanf=17167&charge=2&value=	0	0	0	0	0	0	0	0	0	0	0	0	0
17168	17168	52.81	8200	17168	15339	2374.15	594.293	4	3	ITMS	487800	17166	2	57007	55489	55489	79489	55489.17168.15339.4	1	2374.15	594.292	0.84	0.002	1.776	0.36	0.36	661	0.00151	31/120	/core/www/modules//sdig/index.php?run_id=55489&search_id=57007&scans_id=55489&peptide_id=8200&scanf=17168&charge=4&value=31/120	31	120	GkF2	/core/www/modules//consensus/?run_id=55489&search_id=57007&scans_id=55489&peptide_id=8200&scanf=17168&charge=4&value=GkF2	0	0	0	/core/www/modules/match_peptides/blast_html4.php?run_id=55489&search_id=57007&scans_id=55489&peptide_id=8200&scanf=17168&charge=4&value=0	R.ELAVQAANDTNTDDDRKELQK.E	/core/www/modules/show_out/show_out_wrapper.php?run_id=55489&search_id=57007&scans_id=55489&peptide_id=8200&scanf=17168&charge=4&value=R.ELAVQAANDTNTDDDRKELQK.E	ELAVQAANDTNTDDDRKELQK	21	93	113	fully_tryptic	20	1	4				-10000	-1	-1	-1	0	0	29	/core/www/modules/core_quant/single.php?run_id=55489&search_id=57007&scans_id=55489&peptide_id=8200&scanf=17168&charge=4&value=29	1.1521	162500000	195800000	0.6298	66294.6	10580	38.7	2451.8	2451.8	3893.2	442200	6315000000	8194000000	149700	210400	28202.3									/core/www/modules//modScore/visual/?run_id=55489&search_id=57007&scans_id=55489&peptide_id=8200&scanf=17168&charge=4&value=	0	0	0	0	0	0	0	0	0	0	0	0	0
17170	17170	52.81	8203	17170	15341	963.494	321.836	3	5	ITMS	432853	17166	2	57007	55489	55489	79489	55489.17170.15341.3	1	963.493	321.836	0.86	0.001	2.102	0.571	0.571	694.5	0.00144	16/28	/core/www/modules//sdig/index.php?run_id=55489&search_id=57007&scans_id=55489&peptide_id=8203&scanf=17170&charge=3&value=16/28	16	28	GkF2	/core/www/modules//consensus/?run_id=55489&search_id=57007&scans_id=55489&peptide_id=8203&scanf=17170&charge=3&value=GkF2	0	0	0	/core/www/modules/match_peptides/blast_html4.php?run_id=55489&search_id=57007&scans_id=55489&peptide_id=8203&scanf=17170&charge=3&value=0	R.IRDVDM*AK.E	/core/www/modules/show_out/show_out_wrapper.php?run_id=55489&search_id=57007&scans_id=55489&peptide_id=8203&scanf=17170&charge=3&value=R.IRDVDM*AK.E	IRDVDM*AK	8	257	264	fully_tryptic	7	1	3				-10000	-1	-1	-1	0	0	11	/core/www/modules/core_quant/single.php?run_id=55489&search_id=57007&scans_id=55489&peptide_id=8203&scanf=17170&charge=3&value=11	3.6742	1903000	789800	3.4719	8939.2	6240	27.3	259.6	259.6	61.3	275500	994400000	454800000	32340.7	145000	45028.4									/core/www/modules//modScore/visual/?run_id=55489&search_id=57007&scans_id=55489&peptide_id=8203&scanf=17170&charge=3&value=	0	0	0	0	0	0	0	0	0	0	0	0	0
17190	17190	52.86	8223	17190	15360	1294.63	647.82	2	2	ITMS	1462980	17189	2	57007	55489	55489	79489	55489.17190.15360.2	1	1294.63	647.817	4.69	0.006	4.192	0.731	0.731	818.9	0.00122	18/20	/core/www/modules//sdig/index.php?run_id=55489&search_id=57007&scans_id=55489&peptide_id=8223&scanf=17190&charge=2&value=18/20	18	20	GkF2	/core/www/modules//consensus/?run_id=55489&search_id=57007&scans_id=55489&peptide_id=8223&scanf=17190&charge=2&value=GkF2	0	0	0	/core/www/modules/match_peptides/blast_html4.php?run_id=55489&search_id=57007&scans_id=55489&peptide_id=8223&scanf=17190&charge=2&value=0	R.IADQTEFNTQK.L	/core/www/modules/show_out/show_out_wrapper.php?run_id=55489&search_id=57007&scans_id=55489&peptide_id=8223&scanf=17190&charge=2&value=R.IADQTEFNTQK.L	IADQTEFNTQK	11	125	135	fully_tryptic	10	1	2				-10000	-1	-1	-1	0	0	19	/core/www/modules/core_quant/single.php?run_id=55489&search_id=57007&scans_id=55489&peptide_id=8223&scanf=17190&charge=2&value=19	1.3601	251300000	165300000	0.8346	41671	9005	35.1	7630.3	7630.3	7224.4	975000	17180000000	11280000000	452500	864500	33387.8									/core/www/modules//modScore/visual/?run_id=55489&search_id=57007&scans_id=55489&peptide_id=8223&scanf=17190&charge=2&value=	0	0	0	0	0	0	0	0	0	0	0	0	0
17191	17191	52.86	8224	17191	15361	821.427	411.217	2	3	ITMS	455182	17189	2	57007	55489	55489	79489	55489.17191.15361.2	1	821.426	411.217	0.38	0	2.298	0.766	0.766	942.2	0.00106	2019-10-12	/core/www/modules//sdig/index.php?run_id=55489&search_id=57007&scans_id=55489&peptide_id=8224&scanf=17191&charge=2&value=10/12	10	12	GkF2	/core/www/modules//consensus/?run_id=55489&search_id=57007&scans_id=55489&peptide_id=8224&scanf=17191&charge=2&value=GkF2	0	0	0	/core/www/modules/match_peptides/blast_html4.php?run_id=55489&search_id=57007&scans_id=55489&peptide_id=8224&scanf=17191&charge=2&value=0	K.LGAYQNR.L	/core/www/modules/show_out/show_out_wrapper.php?run_id=55489&search_id=57007&scans_id=55489&peptide_id=8224&scanf=17191&charge=2&value=K.LGAYQNR.L	LGAYQNR	7	229	235	fully_tryptic	6	1	2				-10000	-1	-1	-1	0	0	7	/core/www/modules/core_quant/single.php?run_id=55489&search_id=57007&scans_id=55489&peptide_id=8224&scanf=17191&charge=2&value=7	2.0185	13280000	5248000	3.0155	13239.1	5346	24.2	1178.7	1178.7	332.7	661900	6290000000	2526000000	165900	776900	25277.1									/core/www/modules//modScore/visual/?run_id=55489&search_id=57007&scans_id=55489&peptide_id=8224&scanf=17191&charge=2&value=	0	0	0	0	0	0	0	0	0	0	0	0	0
17192	17192	52.86	8225	17192	15362	760.395	380.701	2	4	ITMS	535145	17189	2	57007	55489	55489	79489	55489.17192.15362.2	1	760.395	380.701	0.43	0	2.105	0.595	0.595	935.9	0.00107	2019-10-12	/core/www/modules//sdig/index.php?run_id=55489&search_id=57007&scans_id=55489&peptide_id=8225&scanf=17192&charge=2&value=10/12	10	12	GkF2	/core/www/modules//consensus/?run_id=55489&search_id=57007&scans_id=55489&peptide_id=8225&scanf=17192&charge=2&value=GkF2	0	0	0	/core/www/modules/match_peptides/blast_html4.php?run_id=55489&search_id=57007&scans_id=55489&peptide_id=8225&scanf=17192&charge=2&value=0	R.GLEQASR.N	/core/www/modules/show_out/show_out_wrapper.php?run_id=55489&search_id=57007&scans_id=55489&peptide_id=8225&scanf=17192&charge=2&value=R.GLEQASR.N	GLEQASR	7	59	65	fully_tryptic	6	1	2				-10000	-1	-1	-1	0	0	6	/core/www/modules/core_quant/single.php?run_id=55489&search_id=57007&scans_id=55489&peptide_id=8225&scanf=17192&charge=2&value=6	2.2622	17980000	6023000	2.8314	13482.5	4796	22.4	1404.3	1404.3	470.9	561100	7278000000	2472000000	194300	1038000	26699.2									/core/www/modules//modScore/visual/?run_id=55489&search_id=57007&scans_id=55489&peptide_id=8225&scanf=17192&charge=2&value=	0	0	0	0	0	0	0	0	0	0	0	0	0
17209	17209	52.89	8243	17209	15379	692.34	346.674	2	21	ITMS	85210.7	17189	2	57007	55489	55489	79489	55489.17209.15379.2	1	692.34	346.673	1.02	0.001	1.583	0.468	0.468	315.2	0.00317	2019-08-10	/core/www/modules//sdig/index.php?run_id=55489&search_id=57007&scans_id=55489&peptide_id=8243&scanf=17209&charge=2&value=8/10	8	10	GkF2	/core/www/modules//consensus/?run_id=55489&search_id=57007&scans_id=55489&peptide_id=8243&scanf=17209&charge=2&value=GkF2	0	0	0	/core/www/modules/match_peptides/blast_html4.php?run_id=55489&search_id=57007&scans_id=55489&peptide_id=8243&scanf=17209&charge=2&value=0	K.MVSAER.S	/core/www/modules/show_out/show_out_wrapper.php?run_id=55489&search_id=57007&scans_id=55489&peptide_id=8243&scanf=17209&charge=2&value=K.MVSAER.S	MVSAER	6	221	226	fully_tryptic	5	1	2				-10000	-1	-1	-1	0	0	72	/core/www/modules/core_quant/single.php?run_id=55489&search_id=57007&scans_id=55489&peptide_id=8243&scanf=17209&charge=2&value=72	18.9	112400	75508.5	0.8648	33096.7	16880	52.2	10.6	10.6	3.9264	61767.8	4758000	794500	163.4	350.1	30299.8									/core/www/modules//modScore/visual/?run_id=55489&search_id=57007&scans_id=55489&peptide_id=8243&scanf=17209&charge=2&value=	0	0	0	0	0	0	0	0	0	0	0	0	0
17214	17214	52.91	8248	17214	15383	1399.74	467.253	3	3	ITMS	888761	17212	2	57007	55489	55489	79489	55489.17214.15383.3	1	1399.74	467.253	0.54	0.001	3.927	0.654	0.654	1330.7	0.00075	24/44	/core/www/modules//sdig/index.php?run_id=55489&search_id=57007&scans_id=55489&peptide_id=8248&scanf=17214&charge=3&value=24/44	24	44	GkF2	/core/www/modules//consensus/?run_id=55489&search_id=57007&scans_id=55489&peptide_id=8248&scanf=17214&charge=3&value=GkF2	0	0	0	/core/www/modules/match_peptides/blast_html4.php?run_id=55489&search_id=57007&scans_id=55489&peptide_id=8248&scanf=17214&charge=3&value=0	R.INHNIAALNTYR.Q	/core/www/modules/show_out/show_out_wrapper.php?run_id=55489&search_id=57007&scans_id=55489&peptide_id=8248&scanf=17214&charge=3&value=R.INHNIAALNTYR.Q	INHNIAALNTYR	12	4	15	fully_tryptic	11	1	3				-10000	-1	-1	-1	0	0	47	/core/www/modules/core_quant/single.php?run_id=55489&search_id=57007&scans_id=55489&peptide_id=8248&scanf=17214&charge=3&value=47	0.9741	189700000	138800000	0.7966	42372.2	12534	42.9	4648.8	4648.8	5620	1076000	11550000000	8385000000	331800	513800	32059.4									/core/www/modules//modScore/visual/?run_id=55489&search_id=57007&scans_id=55489&peptide_id=8248&scanf=17214&charge=3&value=	0	0	0	0	0	0	0	0	0	0	0	0	0
17215	17215	52.91	8249	17215	15384	1875.87	625.961	3	4	ITMS	505865	17212	2	57007	55489	55489	79489	55489.17215.15384.3	1	1875.87	625.961	0.7	0.001	1.876	0.282	0.282	579.3	0.00173	23/64	/core/www/modules//sdig/index.php?run_id=55489&search_id=57007&scans_id=55489&peptide_id=8249&scanf=17215&charge=3&value=23/64	23	64	GkF2	/core/www/modules//consensus/?run_id=55489&search_id=57007&scans_id=55489&peptide_id=8249&scanf=17215&charge=3&value=GkF2	0	0	0	/core/www/modules/match_peptides/blast_html4.php?run_id=55489&search_id=57007&scans_id=55489&peptide_id=8249&scanf=17215&charge=3&value=0	R.ELAVQAANDTNTDDDRK.E	/core/www/modules/show_out/show_out_wrapper.php?run_id=55489&search_id=57007&scans_id=55489&peptide_id=8249&scanf=17215&charge=3&value=R.ELAVQAANDTNTDDDRK.E	ELAVQAANDTNTDDDRK	17	93	109	fully_tryptic	16	1	3				-10000	-1	-1	-1	0	0	208	/core/www/modules/core_quant/single.php?run_id=55489&search_id=57007&scans_id=55489&peptide_id=8249&scanf=17215&charge=3&value=208	1.7919	139500000	133200000	1.2092	29993.1	8748	34.6	5252.7	5252.7	3868	398500	5776000000	5673000000	153800	271600	35667									/core/www/modules//modScore/visual/?run_id=55489&search_id=57007&scans_id=55489&peptide_id=8249&scanf=17215&charge=3&value=	0	0	0	0	0	0	0	0	0	0	0	0	0
17237	17237	52.96	8271	17237	15405	1114.62	557.815	2	3	ITMS	578897	17235	2	57007	55489	55489	79489	55489.17237.15405.2	1	1114.62	557.814	0.6	0.001	2.107	0.589	0.589	279	0.00358	13/20	/core/www/modules//sdig/index.php?run_id=55489&search_id=57007&scans_id=55489&peptide_id=8271&scanf=17237&charge=2&value=13/20	13	20	GkF2	/core/www/modules//consensus/?run_id=55489&search_id=57007&scans_id=55489&peptide_id=8271&scanf=17237&charge=2&value=GkF2	0	0	0	/core/www/modules/match_peptides/blast_html4.php?run_id=55489&search_id=57007&scans_id=55489&peptide_id=8271&scanf=17237&charge=2&value=0	R.QLTIGQNAAAK.N	/core/www/modules/show_out/show_out_wrapper.php?run_id=55489&search_id=57007&scans_id=55489&peptide_id=8271&scanf=17237&charge=2&value=R.QLTIGQNAAAK.N	QLTIGQNAAAK	11	16	26	fully_tryptic	10	1	2				-10000	-1	-1	-1	0	0	24	/core/www/modules/core_quant/single.php?run_id=55489&search_id=57007&scans_id=55489&peptide_id=8271&scanf=17237&charge=2&value=24	1.9956	161800000	94800000	0.9974	35050.3	9972	37.4	6219.4	6219.4	4628.5	683600	10920000000	5836000000	287200	525100	29677.9									/core/www/modules//modScore/visual/?run_id=55489&search_id=57007&scans_id=55489&peptide_id=8271&scanf=17237&charge=2&value=	0	0	0	0	0	0	0	0	0	0	0	0	0
17241	17241	52.97	8276	17241	15409	947.385	474.196	2	7	ITMS	419734	17235	2	57007	55489	55489	79489	55489.17241.15409.2	1	947.385	474.196	0.5	0	2.098	0.394	0.394	342.1	0.00292	2019-10-12	/core/www/modules//sdig/index.php?run_id=55489&search_id=57007&scans_id=55489&peptide_id=8276&scanf=17241&charge=2&value=10/12	10	12	GkF2	/core/www/modules//consensus/?run_id=55489&search_id=57007&scans_id=55489&peptide_id=8276&scanf=17241&charge=2&value=GkF2	0	0	0	/core/www/modules/match_peptides/blast_html4.php?run_id=55489&search_id=57007&scans_id=55489&peptide_id=8276&scanf=17241&charge=2&value=0	K.EM*M*EFTK.N	/core/www/modules/show_out/show_out_wrapper.php?run_id=55489&search_id=57007&scans_id=55489&peptide_id=8276&scanf=17241&charge=2&value=K.EM*M*EFTK.N	EM*M*EFTK	7	265	271	fully_tryptic	6	1	2				-10000	-1	-1	-1	0	0	9	/core/www/modules/core_quant/single.php?run_id=55489&search_id=57007&scans_id=55489&peptide_id=8276&scanf=17241&charge=2&value=9	3.305	6246000	2862000	4.5507	10149.6	5834	25.9	716.4	716.4	174.9	345000	3558000000	1660000000	87878	375900	27234.1									/core/www/modules//modScore/visual/?run_id=55489&search_id=57007&scans_id=55489&peptide_id=8276&scanf=17241&charge=2&value=	0	0	0	0	0	0	0	0	0	0	0	0	0
17259	17259	53.01	8294	17259	15426	2225.11	742.376	3	2	ITMS	20960300	17258	2	57007	55489	55489	79489	55489.17259.15426.3	1	2225.12	742.377	-0.79	-0.002	4.891	0.759	0.759	1501.9	0.00067	33/80	/core/www/modules//sdig/index.php?run_id=55489&search_id=57007&scans_id=55489&peptide_id=8294&scanf=17259&charge=3&value=33/80	33	80	GkF2	/core/www/modules//consensus/?run_id=55489&search_id=57007&scans_id=55489&peptide_id=8294&scanf=17259&charge=3&value=GkF2	0	0	0	/core/www/modules/match_peptides/blast_html4.php?run_id=55489&search_id=57007&scans_id=55489&peptide_id=8294&scanf=17259&charge=3&value=0	R.LEHTINNLGTAAENLTAAESR.I	/core/www/modules/show_out/show_out_wrapper.php?run_id=55489&search_id=57007&scans_id=55489&peptide_id=8294&scanf=17259&charge=3&value=R.LEHTINNLGTAAENLTAAESR.I	LEHTINNLGTAAENLTAAESR	21	236	256	fully_tryptic	20	1	3				-10000	-1	-1	-1	0	0	62	/core/www/modules/core_quant/single.php?run_id=55489&search_id=57007&scans_id=55489&peptide_id=8294&scanf=17259&charge=3&value=62	0.0511	639700000	741100000	0.4513	78553.6	16500	51.3	8164.3	8164.3	18066.7	13390000	35100000000	49540000000	956500	702200	71115.6									/core/www/modules//modScore/visual/?run_id=55489&search_id=57007&scans_id=55489&peptide_id=8294&scanf=17259&charge=3&value=	0	0	0	0	0	0	0	0	0	0	0	0	0
17260	17260	53.01	8296	17260	15427	1344.66	672.836	2	3	ITMS	863518	17258	2	57007	55489	55489	79489	55489.17260.15427.2	1	1344.66	672.836	0.34	0	3.326	0.732	0.732	1153	0.00087	17/20	/core/www/modules//sdig/index.php?run_id=55489&search_id=57007&scans_id=55489&peptide_id=8296&scanf=17260&charge=2&value=17/20	17	20	GkF2	/core/www/modules//consensus/?run_id=55489&search_id=57007&scans_id=55489&peptide_id=8296&scanf=17260&charge=2&value=GkF2	0	0	0	/core/www/modules/match_peptides/blast_html4.php?run_id=55489&search_id=57007&scans_id=55489&peptide_id=8296&scanf=17260&charge=2&value=0	K.EINELVDEIDR.I	/core/www/modules/show_out/show_out_wrapper.php?run_id=55489&search_id=57007&scans_id=55489&peptide_id=8296&scanf=17260&charge=2&value=K.EINELVDEIDR.I	EINELVDEIDR	11	114	124	fully_tryptic	10	1	2				-10000	-1	-1	-1	0	0	73	/core/www/modules/core_quant/single.php?run_id=55489&search_id=57007&scans_id=55489&peptide_id=8296&scanf=17260&charge=2&value=73	1.1301	639700000	447600000	0.5666	58799.6	17534	53.6	12659.5	12659.5	19199.9	1274000	33590000000	22730000000	960500	1006000	63803.2									/core/www/modules//modScore/visual/?run_id=55489&search_id=57007&scans_id=55489&peptide_id=8296&scanf=17260&charge=2&value=	0	0	0	0	0	0	0	0	0	0	0	0	0
17262	17262	53.01	8298	17262	15429	1083.5	361.838	3	5	ITMS	617688	17258	2	57007	55489	55489	79489	55489.17262.15429.3	1	1083.5	361.838	0.3	0	2.974	0.61	0.61	596.3	0.00168	15/28	/core/www/modules//sdig/index.php?run_id=55489&search_id=57007&scans_id=55489&peptide_id=8298&scanf=17262&charge=3&value=15/28	15	28	GkF2	/core/www/modules//consensus/?run_id=55489&search_id=57007&scans_id=55489&peptide_id=8298&scanf=17262&charge=3&value=GkF2	0	0	0	/core/www/modules/match_peptides/blast_html4.php?run_id=55489&search_id=57007&scans_id=55489&peptide_id=8298&scanf=17262&charge=3&value=0	R.LEHHHHHH.-	/core/www/modules/show_out/show_out_wrapper.php?run_id=55489&search_id=57007&scans_id=55489&peptide_id=8298&scanf=17262&charge=3&value=R.LEHHHHHH.-	LEHHHHHH	8	299	306	fully_tryptic	7	1	7				-10000	-1	-1	-1	0	0	18	/core/www/modules/core_quant/single.php?run_id=55489&search_id=57007&scans_id=55489&peptide_id=8298&scanf=17262&charge=3&value=18	1.9247	3924000	2319000	2.7102	13580.7	5063	23.3	817	817	106.6	497000	3649000000	2051000000	106000	592000	24860									/core/www/modules//modScore/visual/?run_id=55489&search_id=57007&scans_id=55489&peptide_id=8298&scanf=17262&charge=3&value=	0	0	0	0	0	0	0	0	0	0	0	0	0
17282	17282	53.06	8319	17282	15448	1217.6	609.304	2	2	ITMS	1261940	17281	2	57007	55489	55489	79489	55489.17282.15448.2	1	1217.6	609.304	0.66	0.001	4.047	0.818	0.818	1803.4	0.00055	21/24	/core/www/modules//sdig/index.php?run_id=55489&search_id=57007&scans_id=55489&peptide_id=8319&scanf=17282&charge=2&value=21/24	21	24	GkF2	/core/www/modules//consensus/?run_id=55489&search_id=57007&scans_id=55489&peptide_id=8319&scanf=17282&charge=2&value=GkF2	0	0	0	/core/www/modules/match_peptides/blast_html4.php?run_id=55489&search_id=57007&scans_id=55489&peptide_id=8319&scanf=17282&charge=2&value=0	R.AGDDAAGLAISEK.M	/core/www/modules/show_out/show_out_wrapper.php?run_id=55489&search_id=57007&scans_id=55489&peptide_id=8319&scanf=17282&charge=2&value=R.AGDDAAGLAISEK.M	AGDDAAGLAISEK	13	40	52	fully_tryptic	12	1	2				-10000	-1	-1	-1	0	0	36	/core/www/modules/core_quant/single.php?run_id=55489&search_id=57007&scans_id=55489&peptide_id=8319&scanf=17282&charge=2&value=36	0.9512	466000000	287600000	0.7953	45552	11680	41.1	11742.2	11742.2	12862.4	1416000	29560000000	17980000000	766200	1026000	31811.8									/core/www/modules//modScore/visual/?run_id=55489&search_id=57007&scans_id=55489&peptide_id=8319&scanf=17282&charge=2&value=	0	0	0	0	0	0	0	0	0	0	0	0	0
17283	17283	53.06	8320	17283	15449	2374.15	792.054	3	3	ITMS	525206	17281	2	57007	55489	55489	79489	55489.17283.15449.3	1	2374.15	792.054	0.02	0	2.201	0.389	0.389	365.9	0.00273	20/80	/core/www/modules//sdig/index.php?run_id=55489&search_id=57007&scans_id=55489&peptide_id=8320&scanf=17283&charge=3&value=20/80	20	80	GkF2	/core/www/modules//consensus/?run_id=55489&search_id=57007&scans_id=55489&peptide_id=8320&scanf=17283&charge=3&value=GkF2	0	0	0	/core/www/modules/match_peptides/blast_html4.php?run_id=55489&search_id=57007&scans_id=55489&peptide_id=8320&scanf=17283&charge=3&value=0	R.ELAVQAANDTNTDDDRKELQK.E	/core/www/modules/show_out/show_out_wrapper.php?run_id=55489&search_id=57007&scans_id=55489&peptide_id=8320&scanf=17283&charge=3&value=R.ELAVQAANDTNTDDDRKELQK.E	ELAVQAANDTNTDDDRKELQK	21	93	113	fully_tryptic	20	1	4				-10000	-1	-1	-1	0	0	27	/core/www/modules/core_quant/single.php?run_id=55489&search_id=57007&scans_id=55489&peptide_id=8320&scanf=17283&charge=3&value=27	2.0877	146500000	173300000	0.6298	63173.6	10580	38.7	2319.1	2319.1	3682.5	278700	5306000000	7019000000	126800	164900	36798.8									/core/www/modules//modScore/visual/?run_id=55489&search_id=57007&scans_id=55489&peptide_id=8320&scanf=17283&charge=3&value=	0	0	0	0	0	0	0	0	0	0	0	0	0
17286	17286	53.06	8323	17286	15452	963.493	482.25	2	6	ITMS	338262	17281	2	57007	55489	55489	79489	55489.17286.15452.2	1	963.493	482.25	0.34	0	1.75	0.728	0.728	245.9	0.00407	2019-10-14	/core/www/modules//sdig/index.php?run_id=55489&search_id=57007&scans_id=55489&peptide_id=8323&scanf=17286&charge=2&value=10/14	10	14	GkF2	/core/www/modules//consensus/?run_id=55489&search_id=57007&scans_id=55489&peptide_id=8323&scanf=17286&charge=2&value=GkF2	0	0	0	/core/www/modules/match_peptides/blast_html4.php?run_id=55489&search_id=57007&scans_id=55489&peptide_id=8323&scanf=17286&charge=2&value=0	R.IRDVDM*AK.E	/core/www/modules/show_out/show_out_wrapper.php?run_id=55489&search_id=57007&scans_id=55489&peptide_id=8323&scanf=17286&charge=2&value=R.IRDVDM*AK.E	IRDVDM*AK	8	257	264	fully_tryptic	7	1	3				-10000	-1	-1	-1	0	0	4	/core/www/modules/core_quant/single.php?run_id=55489&search_id=57007&scans_id=55489&peptide_id=8323&scanf=17286&charge=2&value=4	5.3388	9806000	4765000	3.0679	14140.3	4726	22.2	787.2	787.2	226	268800	3878000000	1833000000	91963.4	504600	32035.5									/core/www/modules//modScore/visual/?run_id=55489&search_id=57007&scans_id=55489&peptide_id=8323&scanf=17286&charge=2&value=	0	0	0	0	0	0	0	0	0	0	0	0	0
17308	17308	53.11	8346	17308	15473	821.427	411.217	2	5	ITMS	401473	17304	2	57007	55489	55489	79489	55489.17308.15473.2	1	821.426	411.217	0.13	0	2.323	0.618	0.618	703.8	0.00142	2019-09-12	/core/www/modules//sdig/index.php?run_id=55489&search_id=57007&scans_id=55489&peptide_id=8346&scanf=17308&charge=2&value=9/12	9	12	GkF2	/core/www/modules//consensus/?run_id=55489&search_id=57007&scans_id=55489&peptide_id=8346&scanf=17308&charge=2&value=GkF2	0	0	0	/core/www/modules/match_peptides/blast_html4.php?run_id=55489&search_id=57007&scans_id=55489&peptide_id=8346&scanf=17308&charge=2&value=0	K.LGAYQNR.L	/core/www/modules/show_out/show_out_wrapper.php?run_id=55489&search_id=57007&scans_id=55489&peptide_id=8346&scanf=17308&charge=2&value=K.LGAYQNR.L	LGAYQNR	7	229	235	fully_tryptic	6	1	2				-10000	-1	-1	-1	0	0	7	/core/www/modules/core_quant/single.php?run_id=55489&search_id=57007&scans_id=55489&peptide_id=8346&scanf=17308&charge=2&value=7	2.2834	13280000	5248000	3.0155	13239.1	5346	24.2	1178.7	1178.7	332.7	558100	6290000000	2526000000	165900	776900	27389.5									/core/www/modules//modScore/visual/?run_id=55489&search_id=57007&scans_id=55489&peptide_id=8346&scanf=17308&charge=2&value=	0	0	0	0	0	0	0	0	0	0	0	0	0
17309	17309	53.11	8347	17309	15474	760.395	380.701	2	6	ITMS	486015	17304	2	57007	55489	55489	79489	55489.17309.15474.2	1	760.395	380.701	0.08	0	2.03	0.607	0.607	860.3	0.00116	2019-10-12	/core/www/modules//sdig/index.php?run_id=55489&search_id=57007&scans_id=55489&peptide_id=8347&scanf=17309&charge=2&value=10/12	10	12	GkF2	/core/www/modules//consensus/?run_id=55489&search_id=57007&scans_id=55489&peptide_id=8347&scanf=17309&charge=2&value=GkF2	0	0	0	/core/www/modules/match_peptides/blast_html4.php?run_id=55489&search_id=57007&scans_id=55489&peptide_id=8347&scanf=17309&charge=2&value=0	R.GLEQASR.N	/core/www/modules/show_out/show_out_wrapper.php?run_id=55489&search_id=57007&scans_id=55489&peptide_id=8347&scanf=17309&charge=2&value=R.GLEQASR.N	GLEQASR	7	59	65	fully_tryptic	6	1	2				-10000	-1	-1	-1	0	0	6	/core/www/modules/core_quant/single.php?run_id=55489&search_id=57007&scans_id=55489&peptide_id=8347&scanf=17309&charge=2&value=6	2.5748	17980000	6023000	2.8314	13482.5	4796	22.4	1404.3	1404.3	470.9	473000	7278000000	2472000000	194300	1039000	22085.4									/core/www/modules//modScore/visual/?run_id=55489&search_id=57007&scans_id=55489&peptide_id=8347&scanf=17309&charge=2&value=	0	0	0	0	0	0	0	0	0	0	0	0	0
17320	17320	53.13	8359	17320	15485	1875.87	938.436	2	17	ITMS	59537.1	17304	2	57007	55489	55489	79489	55489.17320.15485.2	1	1875.87	938.438	-1.17	-0.002	3.919	0.725	0.725	505.1	0.00198	16/32	/core/www/modules//sdig/index.php?run_id=55489&search_id=57007&scans_id=55489&peptide_id=8359&scanf=17320&charge=2&value=16/32	16	32	GkF2	/core/www/modules//consensus/?run_id=55489&search_id=57007&scans_id=55489&peptide_id=8359&scanf=17320&charge=2&value=GkF2	0	0	0	/core/www/modules/match_peptides/blast_html4.php?run_id=55489&search_id=57007&scans_id=55489&peptide_id=8359&scanf=17320&charge=2&value=0	R.ELAVQAANDTNTDDDRK.E	/core/www/modules/show_out/show_out_wrapper.php?run_id=55489&search_id=57007&scans_id=55489&peptide_id=8359&scanf=17320&charge=2&value=R.ELAVQAANDTNTDDDRK.E	ELAVQAANDTNTDDDRK	17	93	109	fully_tryptic	16	1	3				-10000	-1	-1	-1	0	0	71	/core/www/modules/core_quant/single.php?run_id=55489&search_id=57007&scans_id=55489&peptide_id=8359&scanf=17320&charge=2&value=71	21.3	251400	222600	0.7841	51403.5	16846	52.1	5.7485	5.7485	6.2376	32164.8	7310000	7289000	170	268.4	44792.5									/core/www/modules//modScore/visual/?run_id=55489&search_id=57007&scans_id=55489&peptide_id=8359&scanf=17320&charge=2&value=	0	0	0	0	0	0	0	0	0	0	0	0	0
17329	17329	53.16	8367	17329	15493	1399.74	467.253	3	3	ITMS	845915	17327	2	57007	55489	55489	79489	55489.17329.15493.3	1	1399.74	467.253	0.39	0.001	4.081	0.664	0.664	1503.3	0.00067	25/44	/core/www/modules//sdig/index.php?run_id=55489&search_id=57007&scans_id=55489&peptide_id=8367&scanf=17329&charge=3&value=25/44	25	44	GkF2	/core/www/modules//consensus/?run_id=55489&search_id=57007&scans_id=55489&peptide_id=8367&scanf=17329&charge=3&value=GkF2	0	0	0	/core/www/modules/match_peptides/blast_html4.php?run_id=55489&search_id=57007&scans_id=55489&peptide_id=8367&scanf=17329&charge=3&value=0	R.INHNIAALNTYR.Q	/core/www/modules/show_out/show_out_wrapper.php?run_id=55489&search_id=57007&scans_id=55489&peptide_id=8367&scanf=17329&charge=3&value=R.INHNIAALNTYR.Q	INHNIAALNTYR	12	4	15	fully_tryptic	11	1	3				-10000	-1	-1	-1	0	0	47	/core/www/modules/core_quant/single.php?run_id=55489&search_id=57007&scans_id=55489&peptide_id=8367&scanf=17329&charge=3&value=47	1.1194	189700000	138800000	0.7966	42372.2	12534	42.9	4648.8	4648.8	5620	822400	11550000000	8390000000	331800	513800	31692.5									/core/www/modules//modScore/visual/?run_id=55489&search_id=57007&scans_id=55489&peptide_id=8367&scanf=17329&charge=3&value=	0	0	0	0	0	0	0	0	0	0	0	0	0
17330	17330	53.16	8368	17330	15494	1875.87	625.961	3	4	ITMS	392703	17327	2	57007	55489	55489	79489	55489.17330.15494.3	1	1875.87	625.961	0.53	0.001	1.625	0.434	0.434	389.6	0.00257	19/64	/core/www/modules//sdig/index.php?run_id=55489&search_id=57007&scans_id=55489&peptide_id=8368&scanf=17330&charge=3&value=19/64	19	64	GkF2	/core/www/modules//consensus/?run_id=55489&search_id=57007&scans_id=55489&peptide_id=8368&scanf=17330&charge=3&value=GkF2	0	0	0	/core/www/modules/match_peptides/blast_html4.php?run_id=55489&search_id=57007&scans_id=55489&peptide_id=8368&scanf=17330&charge=3&value=0	R.ELAVQAANDTNTDDDRK.E	/core/www/modules/show_out/show_out_wrapper.php?run_id=55489&search_id=57007&scans_id=55489&peptide_id=8368&scanf=17330&charge=3&value=R.ELAVQAANDTNTDDDRK.E	ELAVQAANDTNTDDDRK	17	93	109	fully_tryptic	16	1	3				-10000	-1	-1	-1	0	0	208	/core/www/modules/core_quant/single.php?run_id=55489&search_id=57007&scans_id=55489&peptide_id=8368&scanf=17330&charge=3&value=208	2.236	139500000	133200000	1.2092	29993.1	8748	34.6	5252.7	5252.7	3868	434600	5776000000	5673000000	153800	271600	33936.9									/core/www/modules//modScore/visual/?run_id=55489&search_id=57007&scans_id=55489&peptide_id=8368&scanf=17330&charge=3&value=	0	0	0	0	0	0	0	0	0	0	0	0	0
17355	17355	53.21	8394	17355	15518	1114.62	557.815	2	6	ITMS	507707	17350	2	57007	55489	55489	79489	55489.17355.15518.2	1	1114.62	557.814	0.33	0	2.247	0.518	0.518	239.4	0.00418	13/20	/core/www/modules//sdig/index.php?run_id=55489&search_id=57007&scans_id=55489&peptide_id=8394&scanf=17355&charge=2&value=13/20	13	20	GkF2	/core/www/modules//consensus/?run_id=55489&search_id=57007&scans_id=55489&peptide_id=8394&scanf=17355&charge=2&value=GkF2	0	0	0	/core/www/modules/match_peptides/blast_html4.php?run_id=55489&search_id=57007&scans_id=55489&peptide_id=8394&scanf=17355&charge=2&value=0	R.QLTIGQNAAAK.N	/core/www/modules/show_out/show_out_wrapper.php?run_id=55489&search_id=57007&scans_id=55489&peptide_id=8394&scanf=17355&charge=2&value=R.QLTIGQNAAAK.N	QLTIGQNAAAK	11	16	26	fully_tryptic	10	1	2				-10000	-1	-1	-1	0	0	24	/core/www/modules/core_quant/single.php?run_id=55489&search_id=57007&scans_id=55489&peptide_id=8394&scanf=17355&charge=2&value=24	2.0164	161800000	94800000	0.9974	35050.3	9972	37.4	6219.4	6219.4	4628.5	698800	10920000000	5836000000	287200	525100	28615.9									/core/www/modules//modScore/visual/?run_id=55489&search_id=57007&scans_id=55489&peptide_id=8394&scanf=17355&charge=2&value=	0	0	0	0	0	0	0	0	0	0	0	0	0
17357	17357	53.22	8396	17357	15520	2494.3	624.331	4	8	ITMS	790283	17350	2	57007	55489	55489	79489	55489.17357.15520.4	1	2494.3	624.331	0.89	0.002	2.426	0.287	0.287	344.9	0.0029	28/132	/core/www/modules//sdig/index.php?run_id=55489&search_id=57007&scans_id=55489&peptide_id=8396&scanf=17357&charge=4&value=28/132	28	132	GkF2	/core/www/modules//consensus/?run_id=55489&search_id=57007&scans_id=55489&peptide_id=8396&scanf=17357&charge=4&value=GkF2	0	0	0	/core/www/modules/match_peptides/blast_html4.php?run_id=55489&search_id=57007&scans_id=55489&peptide_id=8396&scanf=17357&charge=4&value=0	R.LEHTINNLGTAAENLTAAESRIR.D	/core/www/modules/show_out/show_out_wrapper.php?run_id=55489&search_id=57007&scans_id=55489&peptide_id=8396&scanf=17357&charge=4&value=R.LEHTINNLGTAAENLTAAESRIR.D	LEHTINNLGTAAENLTAAESRIR	23	236	258	fully_tryptic	22	1	4				-10000	-1	-1	-1	0	0	78	/core/www/modules/core_quant/single.php?run_id=55489&search_id=57007&scans_id=55489&peptide_id=8396&scanf=17357&charge=4&value=78	1.5101	422600	470300	3.0363	13120.5	17350	53.2	32.2	32.2	10.6	422600	2543000	3123000	63.5	193.1	35758.8									/core/www/modules//modScore/visual/?run_id=55489&search_id=57007&scans_id=55489&peptide_id=8396&scanf=17357&charge=4&value=	0	0	0	0	0	0	0	0	0	0	0	0	0
17359	17359	53.22	8398	17359	15522	947.385	474.196	2	10	ITMS	398905	17350	2	57007	55489	55489	79489	55489.17359.15522.2	1	947.385	474.196	0.34	0	1.954	0.261	0.261	175.8	0.00569	2019-08-12	/core/www/modules//sdig/index.php?run_id=55489&search_id=57007&scans_id=55489&peptide_id=8398&scanf=17359&charge=2&value=8/12	8	12	GkF2	/core/www/modules//consensus/?run_id=55489&search_id=57007&scans_id=55489&peptide_id=8398&scanf=17359&charge=2&value=GkF2	0	0	0	/core/www/modules/match_peptides/blast_html4.php?run_id=55489&search_id=57007&scans_id=55489&peptide_id=8398&scanf=17359&charge=2&value=0	K.EM*M*EFTK.N	/core/www/modules/show_out/show_out_wrapper.php?run_id=55489&search_id=57007&scans_id=55489&peptide_id=8398&scanf=17359&charge=2&value=K.EM*M*EFTK.N	EM*M*EFTK	7	265	271	fully_tryptic	6	1	2				-10000	-1	-1	-1	0	0	9	/core/www/modules/core_quant/single.php?run_id=55489&search_id=57007&scans_id=55489&peptide_id=8398&scanf=17359&charge=2&value=9	4.3348	6246000	2862000	4.5507	10149.6	5834	25.9	716.4	716.4	174.9	298600	3558000000	1660000000	87878	375900	28096.1									/core/www/modules//modScore/visual/?run_id=55489&search_id=57007&scans_id=55489&peptide_id=8398&scanf=17359&charge=2&value=	0	0	0	0	0	0	0	0	0	0	0	0	0
17374	17374	53.26	8414	17374	15536	2225.11	742.376	3	2	ITMS	19876500	17373	2	57007	55489	55489	79489	55489.17374.15536.3	1	2225.12	742.377	-0.71	-0.002	4.602	0.711	0.711	1167.9	0.00086	29/80	/core/www/modules//sdig/index.php?run_id=55489&search_id=57007&scans_id=55489&peptide_id=8414&scanf=17374&charge=3&value=29/80	29	80	GkF2	/core/www/modules//consensus/?run_id=55489&search_id=57007&scans_id=55489&peptide_id=8414&scanf=17374&charge=3&value=GkF2	0	0	0	/core/www/modules/match_peptides/blast_html4.php?run_id=55489&search_id=57007&scans_id=55489&peptide_id=8414&scanf=17374&charge=3&value=0	R.LEHTINNLGTAAENLTAAESR.I	/core/www/modules/show_out/show_out_wrapper.php?run_id=55489&search_id=57007&scans_id=55489&peptide_id=8414&scanf=17374&charge=3&value=R.LEHTINNLGTAAENLTAAESR.I	LEHTINNLGTAAENLTAAESR	21	236	256	fully_tryptic	20	1	3				-10000	-1	-1	-1	0	0	62	/core/www/modules/core_quant/single.php?run_id=55489&search_id=57007&scans_id=55489&peptide_id=8414&scanf=17374&charge=3&value=62	0.0504	639700000	741100000	0.4513	78553.6	16500	51.3	8164.3	8164.3	18066.7	13550000	35100000000	49540000000	956500	702200	61761.3									/core/www/modules//modScore/visual/?run_id=55489&search_id=57007&scans_id=55489&peptide_id=8414&scanf=17374&charge=3&value=	0	0	0	0	0	0	0	0	0	0	0	0	0
17376	17376	53.26	8416	17376	15538	1294.63	647.818	2	4	ITMS	1140060	17373	2	57007	55489	55489	79489	55489.17376.15538.2	1	1294.63	647.817	1.77	0.002	3.237	0.723	0.723	995.2	0.001	17/20	/core/www/modules//sdig/index.php?run_id=55489&search_id=57007&scans_id=55489&peptide_id=8416&scanf=17376&charge=2&value=17/20	17	20	GkF2	/core/www/modules//consensus/?run_id=55489&search_id=57007&scans_id=55489&peptide_id=8416&scanf=17376&charge=2&value=GkF2	0	0	0	/core/www/modules/match_peptides/blast_html4.php?run_id=55489&search_id=57007&scans_id=55489&peptide_id=8416&scanf=17376&charge=2&value=0	R.IADQTEFNTQK.L	/core/www/modules/show_out/show_out_wrapper.php?run_id=55489&search_id=57007&scans_id=55489&peptide_id=8416&scanf=17376&charge=2&value=R.IADQTEFNTQK.L	IADQTEFNTQK	11	125	135	fully_tryptic	10	1	2				-10000	-1	-1	-1	0	0	19	/core/www/modules/core_quant/single.php?run_id=55489&search_id=57007&scans_id=55489&peptide_id=8416&scanf=17376&charge=2&value=19	1.0679	251300000	165300000	0.8346	41671	9005	35.1	7630.3	7630.3	7224.4	1324000	17180000000	11280000000	452500	864700	33743.8									/core/www/modules//modScore/visual/?run_id=55489&search_id=57007&scans_id=55489&peptide_id=8416&scanf=17376&charge=2&value=	0	0	0	0	0	0	0	0	0	0	0	0	0
17378	17378	53.26	8418	17378	15540	1083.5	361.838	3	6	ITMS	638731	17373	2	57007	55489	55489	79489	55489.17378.15540.3	1	1083.5	361.838	0.24	0	2.725	0.588	0.588	586.4	0.00171	16/28	/core/www/modules//sdig/index.php?run_id=55489&search_id=57007&scans_id=55489&peptide_id=8418&scanf=17378&charge=3&value=16/28	16	28	GkF2	/core/www/modules//consensus/?run_id=55489&search_id=57007&scans_id=55489&peptide_id=8418&scanf=17378&charge=3&value=GkF2	0	0	0	/core/www/modules/match_peptides/blast_html4.php?run_id=55489&search_id=57007&scans_id=55489&peptide_id=8418&scanf=17378&charge=3&value=0	R.LEHHHHHH.-	/core/www/modules/show_out/show_out_wrapper.php?run_id=55489&search_id=57007&scans_id=55489&peptide_id=8418&scanf=17378&charge=3&value=R.LEHHHHHH.-	LEHHHHHH	8	299	306	fully_tryptic	7	1	7				-10000	-1	-1	-1	0	0	18	/core/www/modules/core_quant/single.php?run_id=55489&search_id=57007&scans_id=55489&peptide_id=8418&scanf=17378&charge=3&value=18	1.7024	3924000	2319000	2.7102	13580.7	5063	23.3	817	817	106.6	549600	3649000000	2051000000	106000	592000	25368.6									/core/www/modules//modScore/visual/?run_id=55489&search_id=57007&scans_id=55489&peptide_id=8418&scanf=17378&charge=3&value=	0	0	0	0	0	0	0	0	0	0	0	0	0
17398	17398	53.31	8439	17398	15559	1217.6	609.304	2	3	ITMS	956153	17396	2	57007	55489	55489	79489	55489.17398.15559.2	1	1217.6	609.304	0.62	0.001	4.226	0.854	0.854	1565.8	0.00064	19/24	/core/www/modules//sdig/index.php?run_id=55489&search_id=57007&scans_id=55489&peptide_id=8439&scanf=17398&charge=2&value=19/24	19	24	GkF2	/core/www/modules//consensus/?run_id=55489&search_id=57007&scans_id=55489&peptide_id=8439&scanf=17398&charge=2&value=GkF2	0	0	0	/core/www/modules/match_peptides/blast_html4.php?run_id=55489&search_id=57007&scans_id=55489&peptide_id=8439&scanf=17398&charge=2&value=0	R.AGDDAAGLAISEK.M	/core/www/modules/show_out/show_out_wrapper.php?run_id=55489&search_id=57007&scans_id=55489&peptide_id=8439&scanf=17398&charge=2&value=R.AGDDAAGLAISEK.M	AGDDAAGLAISEK	13	40	52	fully_tryptic	12	1	2				-10000	-1	-1	-1	0	0	36	/core/www/modules/core_quant/single.php?run_id=55489&search_id=57007&scans_id=55489&peptide_id=8439&scanf=17398&charge=2&value=36	1.0099	466000000	287600000	0.7953	45552	11680	41.1	11742.2	11742.2	12862.4	1391000	29560000000	17980000000	766200	1026000	32310.2									/core/www/modules//modScore/visual/?run_id=55489&search_id=57007&scans_id=55489&peptide_id=8439&scanf=17398&charge=2&value=	0	0	0	0	0	0	0	0	0	0	0	0	0
17399	17399	53.31	8440	17399	15560	2374.15	594.293	4	4	ITMS	559769	17396	2	57007	55489	55489	79489	55489.17399.15560.4	1	2374.15	594.292	0.47	0.001	2.381	0.388	0.388	652.7	0.00153	33/120	/core/www/modules//sdig/index.php?run_id=55489&search_id=57007&scans_id=55489&peptide_id=8440&scanf=17399&charge=4&value=33/120	33	120	GkF2	/core/www/modules//consensus/?run_id=55489&search_id=57007&scans_id=55489&peptide_id=8440&scanf=17399&charge=4&value=GkF2	0	0	0	/core/www/modules/match_peptides/blast_html4.php?run_id=55489&search_id=57007&scans_id=55489&peptide_id=8440&scanf=17399&charge=4&value=0	R.ELAVQAANDTNTDDDRKELQK.E	/core/www/modules/show_out/show_out_wrapper.php?run_id=55489&search_id=57007&scans_id=55489&peptide_id=8440&scanf=17399&charge=4&value=R.ELAVQAANDTNTDDDRKELQK.E	ELAVQAANDTNTDDDRKELQK	21	93	113	fully_tryptic	20	1	4				-10000	-1	-1	-1	0	0	29	/core/www/modules/core_quant/single.php?run_id=55489&search_id=57007&scans_id=55489&peptide_id=8440&scanf=17399&charge=4&value=29	1.2361	162500000	195800000	0.6298	66294.6	10580	38.7	2451.8	2451.8	3893.2	444300	6315000000	8194000000	149700	210400	27602.9									/core/www/modules//modScore/visual/?run_id=55489&search_id=57007&scans_id=55489&peptide_id=8440&scanf=17399&charge=4&value=	0	0	0	0	0	0	0	0	0	0	0	0	0
17403	17403	53.31	8445	17403	15564	963.494	482.25	2	8	ITMS	313114	17396	2	57007	55489	55489	79489	55489.17403.15564.2	1	963.493	482.25	0.79	0.001	1.606	0.629	0.629	262	0.00382	2019-11-14	/core/www/modules//sdig/index.php?run_id=55489&search_id=57007&scans_id=55489&peptide_id=8445&scanf=17403&charge=2&value=11/14	11	14	GkF2	/core/www/modules//consensus/?run_id=55489&search_id=57007&scans_id=55489&peptide_id=8445&scanf=17403&charge=2&value=GkF2	0	0	0	/core/www/modules/match_peptides/blast_html4.php?run_id=55489&search_id=57007&scans_id=55489&peptide_id=8445&scanf=17403&charge=2&value=0	R.IRDVDM*AK.E	/core/www/modules/show_out/show_out_wrapper.php?run_id=55489&search_id=57007&scans_id=55489&peptide_id=8445&scanf=17403&charge=2&value=R.IRDVDM*AK.E	IRDVDM*AK	8	257	264	fully_tryptic	7	1	3				-10000	-1	-1	-1	0	0	4	/core/www/modules/core_quant/single.php?run_id=55489&search_id=57007&scans_id=55489&peptide_id=8445&scanf=17403&charge=2&value=4	5.5259	9806000	4765000	3.0679	14140.3	4726	22.2	787.2	787.2	226	231300	3878000000	1833000000	91963.4	504600	32623									/core/www/modules//modScore/visual/?run_id=55489&search_id=57007&scans_id=55489&peptide_id=8445&scanf=17403&charge=2&value=	0	0	0	0	0	0	0	0	0	0	0	0	0
17427	17427	53.37	8469	17427	15587	760.395	380.701	2	9	ITMS	474386	17419	2	57007	55489	55489	79489	55489.17427.15587.2	1	760.395	380.701	0.36	0	1.99	0.643	0.643	871.9	0.00115	2019-10-12	/core/www/modules//sdig/index.php?run_id=55489&search_id=57007&scans_id=55489&peptide_id=8469&scanf=17427&charge=2&value=10/12	10	12	GkF2	/core/www/modules//consensus/?run_id=55489&search_id=57007&scans_id=55489&peptide_id=8469&scanf=17427&charge=2&value=GkF2	0	0	0	/core/www/modules/match_peptides/blast_html4.php?run_id=55489&search_id=57007&scans_id=55489&peptide_id=8469&scanf=17427&charge=2&value=0	R.GLEQASR.N	/core/www/modules/show_out/show_out_wrapper.php?run_id=55489&search_id=57007&scans_id=55489&peptide_id=8469&scanf=17427&charge=2&value=R.GLEQASR.N	GLEQASR	7	59	65	fully_tryptic	6	1	2				-10000	-1	-1	-1	0	0	6	/core/www/modules/core_quant/single.php?run_id=55489&search_id=57007&scans_id=55489&peptide_id=8469&scanf=17427&charge=2&value=6	2.0033	17980000	6023000	2.8314	13482.5	4796	22.4	1404.3	1404.3	470.9	625100	7278000000	2472000000	194300	1039000	22725.3									/core/www/modules//modScore/visual/?run_id=55489&search_id=57007&scans_id=55489&peptide_id=8469&scanf=17427&charge=2&value=	0	0	0	0	0	0	0	0	0	0	0	0	0
17431	17431	53.37	8474	17431	15591	821.427	411.217	2	13	ITMS	403046	17419	2	57007	55489	55489	79489	55489.17431.15591.2	1	821.426	411.217	0.12	0	2.369	0.739	0.739	710.2	0.00141	2019-09-12	/core/www/modules//sdig/index.php?run_id=55489&search_id=57007&scans_id=55489&peptide_id=8474&scanf=17431&charge=2&value=9/12	9	12	GkF2	/core/www/modules//consensus/?run_id=55489&search_id=57007&scans_id=55489&peptide_id=8474&scanf=17431&charge=2&value=GkF2	0	0	0	/core/www/modules/match_peptides/blast_html4.php?run_id=55489&search_id=57007&scans_id=55489&peptide_id=8474&scanf=17431&charge=2&value=0	K.LGAYQNR.L	/core/www/modules/show_out/show_out_wrapper.php?run_id=55489&search_id=57007&scans_id=55489&peptide_id=8474&scanf=17431&charge=2&value=K.LGAYQNR.L	LGAYQNR	7	229	235	fully_tryptic	6	1	2				-10000	-1	-1	-1	0	0	7	/core/www/modules/core_quant/single.php?run_id=55489&search_id=57007&scans_id=55489&peptide_id=8474&scanf=17431&charge=2&value=7	2.2111	13280000	5248000	3.0155	13239.1	5346	24.2	1178.7	1178.7	332.7	563700	6290000000	2526000000	165900	776800	27820									/core/www/modules//modScore/visual/?run_id=55489&search_id=57007&scans_id=55489&peptide_id=8474&scanf=17431&charge=2&value=	0	0	0	0	0	0	0	0	0	0	0	0	0
17448	17448	53.41	8491	17448	15607	1399.74	467.253	3	7	ITMS	805617	17442	2	57007	55489	55489	79489	55489.17448.15607.3	1	1399.74	467.253	0.6	0.001	3.378	0.589	0.589	1103.1	0.00091	21/44	/core/www/modules//sdig/index.php?run_id=55489&search_id=57007&scans_id=55489&peptide_id=8491&scanf=17448&charge=3&value=21/44	21	44	GkF2	/core/www/modules//consensus/?run_id=55489&search_id=57007&scans_id=55489&peptide_id=8491&scanf=17448&charge=3&value=GkF2	0	0	0	/core/www/modules/match_peptides/blast_html4.php?run_id=55489&search_id=57007&scans_id=55489&peptide_id=8491&scanf=17448&charge=3&value=0	R.INHNIAALNTYR.Q	/core/www/modules/show_out/show_out_wrapper.php?run_id=55489&search_id=57007&scans_id=55489&peptide_id=8491&scanf=17448&charge=3&value=R.INHNIAALNTYR.Q	INHNIAALNTYR	12	4	15	fully_tryptic	11	1	3				-10000	-1	-1	-1	0	0	47	/core/www/modules/core_quant/single.php?run_id=55489&search_id=57007&scans_id=55489&peptide_id=8491&scanf=17448&charge=3&value=47	1.1294	189700000	138800000	0.7966	42372.2	12534	42.9	4648.8	4648.8	5620	793300	11550000000	8385000000	331800	513800	34308.2									/core/www/modules//modScore/visual/?run_id=55489&search_id=57007&scans_id=55489&peptide_id=8491&scanf=17448&charge=3&value=	0	0	0	0	0	0	0	0	0	0	0	0	0
17453	17453	53.42	8497	17453	15612	1875.87	625.961	3	12	ITMS	542656	17442	2	57007	55489	55489	79489	55489.17453.15612.3	1	1875.86	625.96	2.17	0.004	1.146	0.066	0.235	216.3	0.00462	17/56	/core/www/modules//sdig/index.php?run_id=55489&search_id=57007&scans_id=55489&peptide_id=8497&scanf=17453&charge=3&value=17/56	17	56	GkF2	/core/www/modules//consensus/?run_id=55489&search_id=57007&scans_id=55489&peptide_id=8497&scanf=17453&charge=3&value=GkF2	0	0	0	/core/www/modules/match_peptides/blast_html4.php?run_id=55489&search_id=57007&scans_id=55489&peptide_id=8497&scanf=17453&charge=3&value=0	R.IRDVDM*AKEM*MEFTK.N	/core/www/modules/show_out/show_out_wrapper.php?run_id=55489&search_id=57007&scans_id=55489&peptide_id=8497&scanf=17453&charge=3&value=R.IRDVDM*AKEM*MEFTK.N	IRDVDM*AKEM*MEFTK	15	257	271	fully_tryptic	14	1	4				-10000	-1	-1	-1	0	0	49	/core/www/modules/core_quant/single.php?run_id=55489&search_id=57007&scans_id=55489&peptide_id=8497&scanf=17453&charge=3&value=49	1.9198	603500	554000	0.7322	45513	17717	54	41.3	41.3	18.1	444400	193100000	191400000	5237.1	14889.8	34581.3									/core/www/modules//modScore/visual/?run_id=55489&search_id=57007&scans_id=55489&peptide_id=8497&scanf=17453&charge=3&value=	0	0	0	0	0	0	0	0	0	0	0	0	0
17512	17512	53.54	8557	17512	15668	1344.66	672.836	2	2	ITMS	945279000	17511	2	57007	55489	55489	79489	55489.17512.15668.2	1	1344.66	672.836	-0.19	0	3.892	0.704	0.704	1229	0.00081	17/20	/core/www/modules//sdig/index.php?run_id=55489&search_id=57007&scans_id=55489&peptide_id=8557&scanf=17512&charge=2&value=17/20	17	20	GkF2	/core/www/modules//consensus/?run_id=55489&search_id=57007&scans_id=55489&peptide_id=8557&scanf=17512&charge=2&value=GkF2	0	0	0	/core/www/modules/match_peptides/blast_html4.php?run_id=55489&search_id=57007&scans_id=55489&peptide_id=8557&scanf=17512&charge=2&value=0	K.EINELVDEIDR.I	/core/www/modules/show_out/show_out_wrapper.php?run_id=55489&search_id=57007&scans_id=55489&peptide_id=8557&scanf=17512&charge=2&value=K.EINELVDEIDR.I	EINELVDEIDR	11	114	124	fully_tryptic	10	1	2				-10000	-1	-1	-1	0	0	73	/core/www/modules/core_quant/single.php?run_id=55489&search_id=57007&scans_id=55489&peptide_id=8557&scanf=17512&charge=2&value=73	0.0022	639700000	447600000	0.5666	58799.6	17534	53.6	12659.5	12659.5	19199.9	627900000	33590000000	22730000000	960500	1006000	81182.9									/core/www/modules//modScore/visual/?run_id=55489&search_id=57007&scans_id=55489&peptide_id=8557&scanf=17512&charge=2&value=	0	0	0	0	0	0	0	0	0	0	0	0	0
17517	17517	53.55	8562	17517	15673	1217.6	609.304	2	7	ITMS	755893	17511	2	57007	55489	55489	79489	55489.17517.15673.2	1	1217.6	609.304	0.73	0.001	3.308	0.731	0.731	1068.8	0.00094	16/24	/core/www/modules//sdig/index.php?run_id=55489&search_id=57007&scans_id=55489&peptide_id=8562&scanf=17517&charge=2&value=16/24	16	24	GkF2	/core/www/modules//consensus/?run_id=55489&search_id=57007&scans_id=55489&peptide_id=8562&scanf=17517&charge=2&value=GkF2	0	0	0	/core/www/modules/match_peptides/blast_html4.php?run_id=55489&search_id=57007&scans_id=55489&peptide_id=8562&scanf=17517&charge=2&value=0	R.AGDDAAGLAISEK.M	/core/www/modules/show_out/show_out_wrapper.php?run_id=55489&search_id=57007&scans_id=55489&peptide_id=8562&scanf=17517&charge=2&value=R.AGDDAAGLAISEK.M	AGDDAAGLAISEK	13	40	52	fully_tryptic	12	1	2				-10000	-1	-1	-1	0	0	36	/core/www/modules/core_quant/single.php?run_id=55489&search_id=57007&scans_id=55489&peptide_id=8562&scanf=17517&charge=2&value=36	1.0737	466000000	287600000	0.7953	45552	11680	41.1	11742.2	11742.2	12862.4	1293000	29560000000	17980000000	766200	1026000	33120.6									/core/www/modules//modScore/visual/?run_id=55489&search_id=57007&scans_id=55489&peptide_id=8562&scanf=17517&charge=2&value=	0	0	0	0	0	0	0	0	0	0	0	0	0
17522	17522	53.55	8568	17522	15678	2374.15	792.053	3	12	ITMS	330853	17511	2	57007	55489	55489	79489	55489.17522.15678.3	1	2374.15	792.054	-1.12	-0.003	1.985	0.353	0.353	394.6	0.00253	21/80	/core/www/modules//sdig/index.php?run_id=55489&search_id=57007&scans_id=55489&peptide_id=8568&scanf=17522&charge=3&value=21/80	21	80	GkF2	/core/www/modules//consensus/?run_id=55489&search_id=57007&scans_id=55489&peptide_id=8568&scanf=17522&charge=3&value=GkF2	0	0	0	/core/www/modules/match_peptides/blast_html4.php?run_id=55489&search_id=57007&scans_id=55489&peptide_id=8568&scanf=17522&charge=3&value=0	R.ELAVQAANDTNTDDDRKELQK.E	/core/www/modules/show_out/show_out_wrapper.php?run_id=55489&search_id=57007&scans_id=55489&peptide_id=8568&scanf=17522&charge=3&value=R.ELAVQAANDTNTDDDRKELQK.E	ELAVQAANDTNTDDDRKELQK	21	93	113	fully_tryptic	20	1	4				-10000	-1	-1	-1	0	0	27	/core/www/modules/core_quant/single.php?run_id=55489&search_id=57007&scans_id=55489&peptide_id=8568&scanf=17522&charge=3&value=27	1.7028	146500000	173300000	0.6298	63173.6	10580	38.7	2319.1	2319.1	3682.5	431200	5306000000	7024000000	126800	164900	33763.4									/core/www/modules//modScore/visual/?run_id=55489&search_id=57007&scans_id=55489&peptide_id=8568&scanf=17522&charge=3&value=	0	0	0	0	0	0	0	0	0	0	0	0	0
17529	17529	53.57	8575	17529	15685	947.385	474.196	2	19	ITMS	355258	17511	2	57007	55489	55489	79489	55489.17529.15685.2	1	947.385	474.196	-0.01	0	1.732	0.382	0.382	234.4	0.00427	2019-09-12	/core/www/modules//sdig/index.php?run_id=55489&search_id=57007&scans_id=55489&peptide_id=8575&scanf=17529&charge=2&value=9/12	9	12	GkF2	/core/www/modules//consensus/?run_id=55489&search_id=57007&scans_id=55489&peptide_id=8575&scanf=17529&charge=2&value=GkF2	0	0	0	/core/www/modules/match_peptides/blast_html4.php?run_id=55489&search_id=57007&scans_id=55489&peptide_id=8575&scanf=17529&charge=2&value=0	K.EM*M*EFTK.N	/core/www/modules/show_out/show_out_wrapper.php?run_id=55489&search_id=57007&scans_id=55489&peptide_id=8575&scanf=17529&charge=2&value=K.EM*M*EFTK.N	EM*M*EFTK	7	265	271	fully_tryptic	6	1	2				-10000	-1	-1	-1	0	0	9	/core/www/modules/core_quant/single.php?run_id=55489&search_id=57007&scans_id=55489&peptide_id=8575&scanf=17529&charge=2&value=9	3.865	6246000	2862000	4.5507	10149.6	5834	25.9	716.4	716.4	174.9	288700	3558000000	1660000000	87878	375900	30440.5									/core/www/modules//modScore/visual/?run_id=55489&search_id=57007&scans_id=55489&peptide_id=8575&scanf=17529&charge=2&value=	0	0	0	0	0	0	0	0	0	0	0	0	0
17538	17538	53.59	8584	17538	15693	760.395	380.701	2	5	ITMS	327154	17534	2	57007	55489	55489	79489	55489.17538.15693.2	1	760.395	380.701	0.55	0	2.031	0.65	0.65	880.8	0.00114	2019-10-12	/core/www/modules//sdig/index.php?run_id=55489&search_id=57007&scans_id=55489&peptide_id=8584&scanf=17538&charge=2&value=10/12	10	12	GkF2	/core/www/modules//consensus/?run_id=55489&search_id=57007&scans_id=55489&peptide_id=8584&scanf=17538&charge=2&value=GkF2	0	0	0	/core/www/modules/match_peptides/blast_html4.php?run_id=55489&search_id=57007&scans_id=55489&peptide_id=8584&scanf=17538&charge=2&value=0	R.GLEQASR.N	/core/www/modules/show_out/show_out_wrapper.php?run_id=55489&search_id=57007&scans_id=55489&peptide_id=8584&scanf=17538&charge=2&value=R.GLEQASR.N	GLEQASR	7	59	65	fully_tryptic	6	1	2				-10000	-1	-1	-1	0	0	6	/core/www/modules/core_quant/single.php?run_id=55489&search_id=57007&scans_id=55489&peptide_id=8584&scanf=17538&charge=2&value=6	2.8002	17980000	6023000	2.8314	13482.5	4796	22.4	1404.3	1404.3	470.9	470400	7278000000	2472000000	194300	1039000	23938.4									/core/www/modules//modScore/visual/?run_id=55489&search_id=57007&scans_id=55489&peptide_id=8584&scanf=17538&charge=2&value=	0	0	0	0	0	0	0	0	0	0	0	0	0
17539	17539	53.59	8585	17539	15694	963.494	482.25	2	6	ITMS	290000	17534	2	57007	55489	55489	79489	55489.17539.15694.2	1	963.493	482.25	0.86	0.001	1.939	0.655	0.655	189.4	0.00528	2019-09-14	/core/www/modules//sdig/index.php?run_id=55489&search_id=57007&scans_id=55489&peptide_id=8585&scanf=17539&charge=2&value=9/14	9	14	GkF2	/core/www/modules//consensus/?run_id=55489&search_id=57007&scans_id=55489&peptide_id=8585&scanf=17539&charge=2&value=GkF2	0	0	0	/core/www/modules/match_peptides/blast_html4.php?run_id=55489&search_id=57007&scans_id=55489&peptide_id=8585&scanf=17539&charge=2&value=0	R.IRDVDM*AK.E	/core/www/modules/show_out/show_out_wrapper.php?run_id=55489&search_id=57007&scans_id=55489&peptide_id=8585&scanf=17539&charge=2&value=R.IRDVDM*AK.E	IRDVDM*AK	8	257	264	fully_tryptic	7	1	3				-10000	-1	-1	-1	0	0	4	/core/www/modules/core_quant/single.php?run_id=55489&search_id=57007&scans_id=55489&peptide_id=8585&scanf=17539&charge=2&value=4	3.2162	9806000	4765000	3.0679	14140.3	4726	22.2	787.2	787.2	226	445900	3878000000	1833000000	91963.4	504600	31822.1									/core/www/modules//modScore/visual/?run_id=55489&search_id=57007&scans_id=55489&peptide_id=8585&scanf=17539&charge=2&value=	0	0	0	0	0	0	0	0	0	0	0	0	0
17559	17559	53.63	8606	17559	15713	1399.75	700.376	2	3	ITMS	334950	17557	2	57007	55489	55489	79489	55489.17559.15713.2	1	1399.74	700.376	0.98	0.001	2.562	0.272	0.272	840.3	0.00119	18/22	/core/www/modules//sdig/index.php?run_id=55489&search_id=57007&scans_id=55489&peptide_id=8606&scanf=17559&charge=2&value=18/22	18	22	GkF2	/core/www/modules//consensus/?run_id=55489&search_id=57007&scans_id=55489&peptide_id=8606&scanf=17559&charge=2&value=GkF2	0	0	0	/core/www/modules/match_peptides/blast_html4.php?run_id=55489&search_id=57007&scans_id=55489&peptide_id=8606&scanf=17559&charge=2&value=0	R.INHNIAALNTYR.Q	/core/www/modules/show_out/show_out_wrapper.php?run_id=55489&search_id=57007&scans_id=55489&peptide_id=8606&scanf=17559&charge=2&value=R.INHNIAALNTYR.Q	INHNIAALNTYR	12	4	15	fully_tryptic	11	1	3				-10000	-1	-1	-1	0	0	43	/core/www/modules/core_quant/single.php?run_id=55489&search_id=57007&scans_id=55489&peptide_id=8606&scanf=17559&charge=2&value=43	2.0033	97650000	71120000	0.661	58955.4	12405	42.6	1875.7	1875.7	2505.8	744500	4973000000	3530000000	117900	150900	42038.3									/core/www/modules//modScore/visual/?run_id=55489&search_id=57007&scans_id=55489&peptide_id=8606&scanf=17559&charge=2&value=	0	0	0	0	0	0	0	0	0	0	0	0	0
17560	17560	53.64	8608	17560	15714	1114.62	557.815	2	4	ITMS	366021	17557	2	57007	55489	55489	79489	55489.17560.15714.2	1	1114.62	557.814	0.52	0.001	2.297	0.463	0.463	335.6	0.00298	14/20	/core/www/modules//sdig/index.php?run_id=55489&search_id=57007&scans_id=55489&peptide_id=8608&scanf=17560&charge=2&value=14/20	14	20	GkF2	/core/www/modules//consensus/?run_id=55489&search_id=57007&scans_id=55489&peptide_id=8608&scanf=17560&charge=2&value=GkF2	0	0	0	/core/www/modules/match_peptides/blast_html4.php?run_id=55489&search_id=57007&scans_id=55489&peptide_id=8608&scanf=17560&charge=2&value=0	R.QLTIGQNAAAK.N	/core/www/modules/show_out/show_out_wrapper.php?run_id=55489&search_id=57007&scans_id=55489&peptide_id=8608&scanf=17560&charge=2&value=R.QLTIGQNAAAK.N	QLTIGQNAAAK	11	16	26	fully_tryptic	10	1	2				-10000	-1	-1	-1	0	0	24	/core/www/modules/core_quant/single.php?run_id=55489&search_id=57007&scans_id=55489&peptide_id=8608&scanf=17560&charge=2&value=24	2.2636	161800000	94800000	0.9974	35050.3	9972	37.4	6219.4	6219.4	4628.5	601300	10920000000	5836000000	287200	525100	29178.1									/core/www/modules//modScore/visual/?run_id=55489&search_id=57007&scans_id=55489&peptide_id=8608&scanf=17560&charge=2&value=	0	0	0	0	0	0	0	0	0	0	0	0	0
17561	17561	53.64	8609	17561	15715	821.427	411.217	2	5	ITMS	353923	17557	2	57007	55489	55489	79489	55489.17561.15715.2	1	821.426	411.217	0.34	0	2.271	0.698	0.698	824.2	0.00121	2019-10-12	/core/www/modules//sdig/index.php?run_id=55489&search_id=57007&scans_id=55489&peptide_id=8609&scanf=17561&charge=2&value=10/12	10	12	GkF2	/core/www/modules//consensus/?run_id=55489&search_id=57007&scans_id=55489&peptide_id=8609&scanf=17561&charge=2&value=GkF2	0	0	0	/core/www/modules/match_peptides/blast_html4.php?run_id=55489&search_id=57007&scans_id=55489&peptide_id=8609&scanf=17561&charge=2&value=0	K.LGAYQNR.L	/core/www/modules/show_out/show_out_wrapper.php?run_id=55489&search_id=57007&scans_id=55489&peptide_id=8609&scanf=17561&charge=2&value=K.LGAYQNR.L	LGAYQNR	7	229	235	fully_tryptic	6	1	2				-10000	-1	-1	-1	0	0	7	/core/www/modules/core_quant/single.php?run_id=55489&search_id=57007&scans_id=55489&peptide_id=8609&scanf=17561&charge=2&value=7	2.2309	13280000	5248000	3.0155	13239.1	5346	24.2	1178.7	1178.7	332.7	484500	6290000000	2526000000	165900	775800	30391.5									/core/www/modules//modScore/visual/?run_id=55489&search_id=57007&scans_id=55489&peptide_id=8609&scanf=17561&charge=2&value=	0	0	0	0	0	0	0	0	0	0	0	0	0
17567	17567	53.65	8615	17567	15721	1083.5	361.838	3	11	ITMS	415506	17557	2	57007	55489	55489	79489	55489.17567.15721.3	1	1083.5	361.838	0.43	0	2.907	0.587	0.587	508.2	0.00197	15/28	/core/www/modules//sdig/index.php?run_id=55489&search_id=57007&scans_id=55489&peptide_id=8615&scanf=17567&charge=3&value=15/28	15	28	GkF2	/core/www/modules//consensus/?run_id=55489&search_id=57007&scans_id=55489&peptide_id=8615&scanf=17567&charge=3&value=GkF2	0	0	0	/core/www/modules/match_peptides/blast_html4.php?run_id=55489&search_id=57007&scans_id=55489&peptide_id=8615&scanf=17567&charge=3&value=0	R.LEHHHHHH.-	/core/www/modules/show_out/show_out_wrapper.php?run_id=55489&search_id=57007&scans_id=55489&peptide_id=8615&scanf=17567&charge=3&value=R.LEHHHHHH.-	LEHHHHHH	8	299	306	fully_tryptic	7	1	7				-10000	-1	-1	-1	0	0	18	/core/www/modules/core_quant/single.php?run_id=55489&search_id=57007&scans_id=55489&peptide_id=8615&scanf=17567&charge=3&value=18	3.1387	3924000	2319000	2.7102	13580.7	5063	23.3	817	817	106.6	285000	3649000000	2051000000	106000	592000	27188.7									/core/www/modules//modScore/visual/?run_id=55489&search_id=57007&scans_id=55489&peptide_id=8615&scanf=17567&charge=3&value=	0	0	0	0	0	0	0	0	0	0	0	0	0
17587	17587	53.69	8636	17587	15740	1875.87	625.961	3	8	ITMS	233253	17580	2	57007	55489	55489	79489	55489.17587.15740.3	1	1875.87	625.961	0.83	0.002	1.4	0.366	0.366	265.3	0.00377	16/64	/core/www/modules//sdig/index.php?run_id=55489&search_id=57007&scans_id=55489&peptide_id=8636&scanf=17587&charge=3&value=16/64	16	64	GkF2	/core/www/modules//consensus/?run_id=55489&search_id=57007&scans_id=55489&peptide_id=8636&scanf=17587&charge=3&value=GkF2	0	0	0	/core/www/modules/match_peptides/blast_html4.php?run_id=55489&search_id=57007&scans_id=55489&peptide_id=8636&scanf=17587&charge=3&value=0	R.ELAVQAANDTNTDDDRK.E	/core/www/modules/show_out/show_out_wrapper.php?run_id=55489&search_id=57007&scans_id=55489&peptide_id=8636&scanf=17587&charge=3&value=R.ELAVQAANDTNTDDDRK.E	ELAVQAANDTNTDDDRK	17	93	109	fully_tryptic	16	1	3				-10000	-1	-1	-1	0	0	208	/core/www/modules/core_quant/single.php?run_id=55489&search_id=57007&scans_id=55489&peptide_id=8636&scanf=17587&charge=3&value=208	2.6984	139500000	133200000	1.2092	29993.1	8748	34.6	5252.7	5252.7	3868	323500	5781000000	5678000000	154000	272300	36436.6									/core/www/modules//modScore/visual/?run_id=55489&search_id=57007&scans_id=55489&peptide_id=8636&scanf=17587&charge=3&value=	0	0	0	0	0	0	0	0	0	0	0	0	0
17618	17618	53.76	8667	17618	15769	1344.66	672.836	2	2	ITMS	812666000	17617	2	57007	55489	55489	79489	55489.17618.15769.2	1	1344.66	672.836	-0.13	0	3.761	0.726	0.726	1281	0.00078	17/20	/core/www/modules//sdig/index.php?run_id=55489&search_id=57007&scans_id=55489&peptide_id=8667&scanf=17618&charge=2&value=17/20	17	20	GkF2	/core/www/modules//consensus/?run_id=55489&search_id=57007&scans_id=55489&peptide_id=8667&scanf=17618&charge=2&value=GkF2	0	0	0	/core/www/modules/match_peptides/blast_html4.php?run_id=55489&search_id=57007&scans_id=55489&peptide_id=8667&scanf=17618&charge=2&value=0	K.EINELVDEIDR.I	/core/www/modules/show_out/show_out_wrapper.php?run_id=55489&search_id=57007&scans_id=55489&peptide_id=8667&scanf=17618&charge=2&value=K.EINELVDEIDR.I	EINELVDEIDR	11	114	124	fully_tryptic	10	1	2				-10000	-1	-1	-1	0	0	73	/core/www/modules/core_quant/single.php?run_id=55489&search_id=57007&scans_id=55489&peptide_id=8667&scanf=17618&charge=2&value=73	0.0024	639700000	447600000	0.5666	58799.6	17534	53.6	12659.5	12659.5	19199.9	579500000	33590000000	22730000000	960500	1006000	81078.7									/core/www/modules//modScore/visual/?run_id=55489&search_id=57007&scans_id=55489&peptide_id=8667&scanf=17618&charge=2&value=	0	0	0	0	0	0	0	0	0	0	0	0	0
17629	17629	53.78	8679	17629	15780	1875.86	938.435	2	13	ITMS	54082.5	17617	2	57007	55489	55489	79489	55489.17629.15780.2	1	1875.87	938.438	-2.95	-0.006	4.697	0.786	0.786	1033.1	0.00097	21/32	/core/www/modules//sdig/index.php?run_id=55489&search_id=57007&scans_id=55489&peptide_id=8679&scanf=17629&charge=2&value=21/32	21	32	GkF2	/core/www/modules//consensus/?run_id=55489&search_id=57007&scans_id=55489&peptide_id=8679&scanf=17629&charge=2&value=GkF2	0	0	0	/core/www/modules/match_peptides/blast_html4.php?run_id=55489&search_id=57007&scans_id=55489&peptide_id=8679&scanf=17629&charge=2&value=0	R.ELAVQAANDTNTDDDRK.E	/core/www/modules/show_out/show_out_wrapper.php?run_id=55489&search_id=57007&scans_id=55489&peptide_id=8679&scanf=17629&charge=2&value=R.ELAVQAANDTNTDDDRK.E	ELAVQAANDTNTDDDRK	17	93	109	fully_tryptic	16	1	3				-10000	-1	-1	-1	0	0	79	/core/www/modules/core_quant/single.php?run_id=55489&search_id=57007&scans_id=55489&peptide_id=8679&scanf=17629&charge=2&value=79	26.4	146600	118700	0.7723	48315.8	17632	53.8	3.0347	3.0347	3.9296	95617.7	2051000	1707000	53.7	40.4	54864.1									/core/www/modules//modScore/visual/?run_id=55489&search_id=57007&scans_id=55489&peptide_id=8679&scanf=17629&charge=2&value=	0	0	0	0	0	0	0	0	0	0	0	0	0
17637	17637	53.81	8686	17637	15787	1217.6	609.305	2	6	ITMS	674705	17632	2	57007	55489	55489	79489	55489.17637.15787.2	1	1217.6	609.304	0.92	0.001	3.908	0.829	0.829	2030	0.00049	20/24	/core/www/modules//sdig/index.php?run_id=55489&search_id=57007&scans_id=55489&peptide_id=8686&scanf=17637&charge=2&value=20/24	20	24	GkF2	/core/www/modules//consensus/?run_id=55489&search_id=57007&scans_id=55489&peptide_id=8686&scanf=17637&charge=2&value=GkF2	0	0	0	/core/www/modules/match_peptides/blast_html4.php?run_id=55489&search_id=57007&scans_id=55489&peptide_id=8686&scanf=17637&charge=2&value=0	R.AGDDAAGLAISEK.M	/core/www/modules/show_out/show_out_wrapper.php?run_id=55489&search_id=57007&scans_id=55489&peptide_id=8686&scanf=17637&charge=2&value=R.AGDDAAGLAISEK.M	AGDDAAGLAISEK	13	40	52	fully_tryptic	12	1	2				-10000	-1	-1	-1	0	0	36	/core/www/modules/core_quant/single.php?run_id=55489&search_id=57007&scans_id=55489&peptide_id=8686&scanf=17637&charge=2&value=36	1.1405	466000000	287600000	0.7953	45552	11680	41.1	11742.2	11742.2	12862.4	1234000	29560000000	17980000000	766200	1026000	37792.5									/core/www/modules//modScore/visual/?run_id=55489&search_id=57007&scans_id=55489&peptide_id=8686&scanf=17637&charge=2&value=	0	0	0	0	0	0	0	0	0	0	0	0	0
17645	17645	53.82	8695	17645	15795	2374.15	594.293	4	14	ITMS	295403	17632	2	57007	55489	55489	79489	55489.17645.15795.4	1	2374.15	594.292	0.64	0.002	1.557	0.247	0.247	460.7	0.00217	33/120	/core/www/modules//sdig/index.php?run_id=55489&search_id=57007&scans_id=55489&peptide_id=8695&scanf=17645&charge=4&value=33/120	33	120	GkF2	/core/www/modules//consensus/?run_id=55489&search_id=57007&scans_id=55489&peptide_id=8695&scanf=17645&charge=4&value=GkF2	0	0	0	/core/www/modules/match_peptides/blast_html4.php?run_id=55489&search_id=57007&scans_id=55489&peptide_id=8695&scanf=17645&charge=4&value=0	R.ELAVQAANDTNTDDDRKELQK.E	/core/www/modules/show_out/show_out_wrapper.php?run_id=55489&search_id=57007&scans_id=55489&peptide_id=8695&scanf=17645&charge=4&value=R.ELAVQAANDTNTDDDRKELQK.E	ELAVQAANDTNTDDDRKELQK	21	93	113	fully_tryptic	20	1	4				-10000	-1	-1	-1	0	0	29	/core/www/modules/core_quant/single.php?run_id=55489&search_id=57007&scans_id=55489&peptide_id=8695&scanf=17645&charge=4&value=29	1.985	162500000	195800000	0.6298	66294.6	10580	38.7	2451.8	2451.8	3893.2	295500	6315000000	8194000000	149700	210400	33284.1									/core/www/modules//modScore/visual/?run_id=55489&search_id=57007&scans_id=55489&peptide_id=8695&scanf=17645&charge=4&value=	0	0	0	0	0	0	0	0	0	0	0	0	0
17648	17648	53.82	8698	17648	15798	947.385	474.196	2	17	ITMS	371153	17632	2	57007	55489	55489	79489	55489.17648.15798.2	1	947.385	474.196	0.27	0	1.623	0.38	0.38	189.2	0.00529	2019-08-12	/core/www/modules//sdig/index.php?run_id=55489&search_id=57007&scans_id=55489&peptide_id=8698&scanf=17648&charge=2&value=8/12	8	12	GkF2	/core/www/modules//consensus/?run_id=55489&search_id=57007&scans_id=55489&peptide_id=8698&scanf=17648&charge=2&value=GkF2	0	0	0	/core/www/modules/match_peptides/blast_html4.php?run_id=55489&search_id=57007&scans_id=55489&peptide_id=8698&scanf=17648&charge=2&value=0	K.EM*M*EFTK.N	/core/www/modules/show_out/show_out_wrapper.php?run_id=55489&search_id=57007&scans_id=55489&peptide_id=8698&scanf=17648&charge=2&value=K.EM*M*EFTK.N	EM*M*EFTK	7	265	271	fully_tryptic	6	1	2				-10000	-1	-1	-1	0	0	9	/core/www/modules/core_quant/single.php?run_id=55489&search_id=57007&scans_id=55489&peptide_id=8698&scanf=17648&charge=2&value=9	6.1552	6246000	2862000	4.5507	10149.6	5834	25.9	716.4	716.4	174.9	157900	3558000000	1660000000	87878	375900	37023.2									/core/www/modules//modScore/visual/?run_id=55489&search_id=57007&scans_id=55489&peptide_id=8698&scanf=17648&charge=2&value=	0	0	0	0	0	0	0	0	0	0	0	0	0
17655	17655	53.84	8705	17655	15804	760.395	380.701	2	4	ITMS	345897	17652	2	57007	55489	55489	79489	55489.17655.15804.2	1	760.395	380.701	0.66	0.001	1.976	0.565	0.565	935	0.00107	2019-10-12	/core/www/modules//sdig/index.php?run_id=55489&search_id=57007&scans_id=55489&peptide_id=8705&scanf=17655&charge=2&value=10/12	10	12	GkF2	/core/www/modules//consensus/?run_id=55489&search_id=57007&scans_id=55489&peptide_id=8705&scanf=17655&charge=2&value=GkF2	0	0	0	/core/www/modules/match_peptides/blast_html4.php?run_id=55489&search_id=57007&scans_id=55489&peptide_id=8705&scanf=17655&charge=2&value=0	R.GLEQASR.N	/core/www/modules/show_out/show_out_wrapper.php?run_id=55489&search_id=57007&scans_id=55489&peptide_id=8705&scanf=17655&charge=2&value=R.GLEQASR.N	GLEQASR	7	59	65	fully_tryptic	6	1	2				-10000	-1	-1	-1	0	0	6	/core/www/modules/core_quant/single.php?run_id=55489&search_id=57007&scans_id=55489&peptide_id=8705&scanf=17655&charge=2&value=6	3.7795	17980000	6023000	2.8314	13482.5	4796	22.4	1404.3	1404.3	470.9	389400	7277000000	2472000000	194200	1038000	30418.4									/core/www/modules//modScore/visual/?run_id=55489&search_id=57007&scans_id=55489&peptide_id=8705&scanf=17655&charge=2&value=	0	0	0	0	0	0	0	0	0	0	0	0	0
17658	17658	53.85	8708	17658	15807	963.494	482.251	2	7	ITMS	247527	17652	2	57007	55489	55489	79489	55489.17658.15807.2	1	963.493	482.25	1.09	0.001	1.871	0.704	0.704	204.6	0.00489	2019-09-14	/core/www/modules//sdig/index.php?run_id=55489&search_id=57007&scans_id=55489&peptide_id=8708&scanf=17658&charge=2&value=9/14	9	14	GkF2	/core/www/modules//consensus/?run_id=55489&search_id=57007&scans_id=55489&peptide_id=8708&scanf=17658&charge=2&value=GkF2	0	0	0	/core/www/modules/match_peptides/blast_html4.php?run_id=55489&search_id=57007&scans_id=55489&peptide_id=8708&scanf=17658&charge=2&value=0	R.IRDVDM*AK.E	/core/www/modules/show_out/show_out_wrapper.php?run_id=55489&search_id=57007&scans_id=55489&peptide_id=8708&scanf=17658&charge=2&value=R.IRDVDM*AK.E	IRDVDM*AK	8	257	264	fully_tryptic	7	1	3				-10000	-1	-1	-1	0	0	4	/core/www/modules/core_quant/single.php?run_id=55489&search_id=57007&scans_id=55489&peptide_id=8708&scanf=17658&charge=2&value=4	3.863	9806000	4765000	3.0679	14140.3	4726	22.2	787.2	787.2	226	268600	3878000000	1833000000	91963.4	504600	37911									/core/www/modules//modScore/visual/?run_id=55489&search_id=57007&scans_id=55489&peptide_id=8708&scanf=17658&charge=2&value=	0	0	0	0	0	0	0	0	0	0	0	0	0
17671	17671	53.88	8721	17671	15819	1399.74	467.253	3	3	ITMS	685147	17669	2	57007	55489	55489	79489	55489.17671.15819.3	1	1399.74	467.253	0.64	0.001	3.429	0.485	0.485	1088.1	0.00092	22/44	/core/www/modules//sdig/index.php?run_id=55489&search_id=57007&scans_id=55489&peptide_id=8721&scanf=17671&charge=3&value=22/44	22	44	GkF2	/core/www/modules//consensus/?run_id=55489&search_id=57007&scans_id=55489&peptide_id=8721&scanf=17671&charge=3&value=GkF2	0	0	0	/core/www/modules/match_peptides/blast_html4.php?run_id=55489&search_id=57007&scans_id=55489&peptide_id=8721&scanf=17671&charge=3&value=0	R.INHNIAALNTYR.Q	/core/www/modules/show_out/show_out_wrapper.php?run_id=55489&search_id=57007&scans_id=55489&peptide_id=8721&scanf=17671&charge=3&value=R.INHNIAALNTYR.Q	INHNIAALNTYR	12	4	15	fully_tryptic	11	1	3				-10000	-1	-1	-1	0	0	47	/core/www/modules/core_quant/single.php?run_id=55489&search_id=57007&scans_id=55489&peptide_id=8721&scanf=17671&charge=3&value=47	1.888	189700000	138800000	0.7966	42372.2	12534	42.9	4648.8	4648.8	5620	532600	11550000000	8385000000	331800	513800	40993.6									/core/www/modules//modScore/visual/?run_id=55489&search_id=57007&scans_id=55489&peptide_id=8721&scanf=17671&charge=3&value=	0	0	0	0	0	0	0	0	0	0	0	0	0
17674	17674	53.89	8724	17674	15822	821.427	411.217	2	6	ITMS	282564	17669	2	57007	55489	55489	79489	55489.17674.15822.2	1	821.426	411.217	0.75	0.001	2.529	0.737	0.737	863.3	0.00116	2019-10-12	/core/www/modules//sdig/index.php?run_id=55489&search_id=57007&scans_id=55489&peptide_id=8724&scanf=17674&charge=2&value=10/12	10	12	GkF2	/core/www/modules//consensus/?run_id=55489&search_id=57007&scans_id=55489&peptide_id=8724&scanf=17674&charge=2&value=GkF2	0	0	0	/core/www/modules/match_peptides/blast_html4.php?run_id=55489&search_id=57007&scans_id=55489&peptide_id=8724&scanf=17674&charge=2&value=0	K.LGAYQNR.L	/core/www/modules/show_out/show_out_wrapper.php?run_id=55489&search_id=57007&scans_id=55489&peptide_id=8724&scanf=17674&charge=2&value=K.LGAYQNR.L	LGAYQNR	7	229	235	fully_tryptic	6	1	2				-10000	-1	-1	-1	0	0	7	/core/www/modules/core_quant/single.php?run_id=55489&search_id=57007&scans_id=55489&peptide_id=8724&scanf=17674&charge=2&value=7	2.6423	13280000	5248000	3.0155	13239.1	5346	24.2	1178.7	1178.7	332.7	470500	6289000000	2526000000	165900	774600	33553.6									/core/www/modules//modScore/visual/?run_id=55489&search_id=57007&scans_id=55489&peptide_id=8724&scanf=17674&charge=2&value=	0	0	0	0	0	0	0	0	0	0	0	0	0
17690	17690	53.92	8741	17690	15837	1114.62	557.815	2	3	ITMS	433516	17688	2	57007	55489	55489	79489	55489.17690.15837.2	1	1114.62	557.814	1.04	0.001	2.478	0.597	0.597	540.9	0.00185	18/20	/core/www/modules//sdig/index.php?run_id=55489&search_id=57007&scans_id=55489&peptide_id=8741&scanf=17690&charge=2&value=18/20	18	20	GkF2	/core/www/modules//consensus/?run_id=55489&search_id=57007&scans_id=55489&peptide_id=8741&scanf=17690&charge=2&value=GkF2	0	0	0	/core/www/modules/match_peptides/blast_html4.php?run_id=55489&search_id=57007&scans_id=55489&peptide_id=8741&scanf=17690&charge=2&value=0	R.QLTIGQNAAAK.N	/core/www/modules/show_out/show_out_wrapper.php?run_id=55489&search_id=57007&scans_id=55489&peptide_id=8741&scanf=17690&charge=2&value=R.QLTIGQNAAAK.N	QLTIGQNAAAK	11	16	26	fully_tryptic	10	1	2				-10000	-1	-1	-1	0	0	24	/core/www/modules/core_quant/single.php?run_id=55489&search_id=57007&scans_id=55489&peptide_id=8741&scanf=17690&charge=2&value=24	2.5855	161800000	94800000	0.9974	35050.3	9972	37.4	6219.4	6219.4	4628.5	541600	10920000000	5836000000	287200	525100	36353									/core/www/modules//modScore/visual/?run_id=55489&search_id=57007&scans_id=55489&peptide_id=8741&scanf=17690&charge=2&value=	0	0	0	0	0	0	0	0	0	0	0	0	0
17691	17691	53.92	8742	17691	15838	1083.5	361.838	3	4	ITMS	441754	17688	2	57007	55489	55489	79489	55489.17691.15838.3	1	1083.5	361.838	0.59	0.001	3.149	0.71	0.71	785.7	0.00127	17/28	/core/www/modules//sdig/index.php?run_id=55489&search_id=57007&scans_id=55489&peptide_id=8742&scanf=17691&charge=3&value=17/28	17	28	GkF2	/core/www/modules//consensus/?run_id=55489&search_id=57007&scans_id=55489&peptide_id=8742&scanf=17691&charge=3&value=GkF2	0	0	0	/core/www/modules/match_peptides/blast_html4.php?run_id=55489&search_id=57007&scans_id=55489&peptide_id=8742&scanf=17691&charge=3&value=0	R.LEHHHHHH.-	/core/www/modules/show_out/show_out_wrapper.php?run_id=55489&search_id=57007&scans_id=55489&peptide_id=8742&scanf=17691&charge=3&value=R.LEHHHHHH.-	LEHHHHHH	8	299	306	fully_tryptic	7	1	7				-10000	-1	-1	-1	0	0	18	/core/www/modules/core_quant/single.php?run_id=55489&search_id=57007&scans_id=55489&peptide_id=8742&scanf=17691&charge=3&value=18	1.8167	3924000	2319000	2.7102	13580.7	5063	23.3	817	817	106.6	479000	3649000000	2051000000	106000	592000	29611									/core/www/modules//modScore/visual/?run_id=55489&search_id=57007&scans_id=55489&peptide_id=8742&scanf=17691&charge=3&value=	0	0	0	0	0	0	0	0	0	0	0	0	0
17710	17710	53.97	8762	17710	15856	963.494	321.836	3	10	ITMS	355866	17701	2	57007	55489	55489	79489	55489.17710.15856.3	1	963.493	321.836	1.63	0.002	2.318	0.66	0.66	418.4	0.00239	13/28	/core/www/modules//sdig/index.php?run_id=55489&search_id=57007&scans_id=55489&peptide_id=8762&scanf=17710&charge=3&value=13/28	13	28	GkF2	/core/www/modules//consensus/?run_id=55489&search_id=57007&scans_id=55489&peptide_id=8762&scanf=17710&charge=3&value=GkF2	0	0	0	/core/www/modules/match_peptides/blast_html4.php?run_id=55489&search_id=57007&scans_id=55489&peptide_id=8762&scanf=17710&charge=3&value=0	R.IRDVDM*AK.E	/core/www/modules/show_out/show_out_wrapper.php?run_id=55489&search_id=57007&scans_id=55489&peptide_id=8762&scanf=17710&charge=3&value=R.IRDVDM*AK.E	IRDVDM*AK	8	257	264	fully_tryptic	7	1	3				-10000	-1	-1	-1	0	0	11	/core/www/modules/core_quant/single.php?run_id=55489&search_id=57007&scans_id=55489&peptide_id=8762&scanf=17710&charge=3&value=11	12.2	1903000	789800	3.4719	8939.2	6240	27.3	259.6	259.6	61.3	107300	994400000	454800000	32340.7	145000	45269.9									/core/www/modules//modScore/visual/?run_id=55489&search_id=57007&scans_id=55489&peptide_id=8762&scanf=17710&charge=3&value=	0	0	0	0	0	0	0	0	0	0	0	0	0
17714	17714	53.97	8766	17714	15860	1083.5	542.253	2	14	ITMS	141192	17701	2	57007	55489	55489	79489	55489.17714.15860.2	1	1083.5	542.253	1.39	0.002	2.197	0.588	0.588	559.1	0.00179	2019-12-14	/core/www/modules//sdig/index.php?run_id=55489&search_id=57007&scans_id=55489&peptide_id=8766&scanf=17714&charge=2&value=12/14	12	14	GkF2	/core/www/modules//consensus/?run_id=55489&search_id=57007&scans_id=55489&peptide_id=8766&scanf=17714&charge=2&value=GkF2	0	0	0	/core/www/modules/match_peptides/blast_html4.php?run_id=55489&search_id=57007&scans_id=55489&peptide_id=8766&scanf=17714&charge=2&value=0	R.LEHHHHHH.-	/core/www/modules/show_out/show_out_wrapper.php?run_id=55489&search_id=57007&scans_id=55489&peptide_id=8766&scanf=17714&charge=2&value=R.LEHHHHHH.-	LEHHHHHH	8	299	306	fully_tryptic	7	1	7				-10000	-1	-1	-1	0	0	76	/core/www/modules/core_quant/single.php?run_id=55489&search_id=57007&scans_id=55489&peptide_id=8766&scanf=17714&charge=2&value=76	23.7	255100	129200	0.7322	42278.1	17717	54	8.7199	8.7199	8.2405	76837.6	9714000	4196000	297	432.1	35924.3									/core/www/modules//modScore/visual/?run_id=55489&search_id=57007&scans_id=55489&peptide_id=8766&scanf=17714&charge=2&value=	0	0	0	0	0	0	0	0	0	0	0	0	0
17732	17732	54.02	8785	17732	15877	1875.87	938.439	2	16	ITMS	42576.8	17717	2	57007	55489	55489	79489	55489.17732.15877.2	1	1875.87	938.438	1.06	0.002	4.069	0.768	0.768	1018.6	0.00098	19/32	/core/www/modules//sdig/index.php?run_id=55489&search_id=57007&scans_id=55489&peptide_id=8785&scanf=17732&charge=2&value=19/32	19	32	GkF2	/core/www/modules//consensus/?run_id=55489&search_id=57007&scans_id=55489&peptide_id=8785&scanf=17732&charge=2&value=GkF2	0	0	0	/core/www/modules/match_peptides/blast_html4.php?run_id=55489&search_id=57007&scans_id=55489&peptide_id=8785&scanf=17732&charge=2&value=0	R.ELAVQAANDTNTDDDRK.E	/core/www/modules/show_out/show_out_wrapper.php?run_id=55489&search_id=57007&scans_id=55489&peptide_id=8785&scanf=17732&charge=2&value=R.ELAVQAANDTNTDDDRK.E	ELAVQAANDTNTDDDRK	17	93	109	fully_tryptic	16	1	3				-10000	-1	-1	-1	0	0	79	/core/www/modules/core_quant/single.php?run_id=55489&search_id=57007&scans_id=55489&peptide_id=8785&scanf=17732&charge=2&value=79	11.3	146600	118700	0.7723	48315.8	17632	53.8	3.0347	3.0347	3.9296	124300	1433000	1857000	38.4	30.5	54864.1									/core/www/modules//modScore/visual/?run_id=55489&search_id=57007&scans_id=55489&peptide_id=8785&scanf=17732&charge=2&value=	0	0	0	0	0	0	0	0	0	0	0	0	0
17736	17736	54.03	8788	17736	15880	1344.66	672.836	2	2	ITMS	549077000	17735	2	57007	55489	55489	79489	55489.17736.15880.2	1	1344.66	672.836	-0.16	0	3.874	0.742	0.742	1358.9	0.00074	17/20	/core/www/modules//sdig/index.php?run_id=55489&search_id=57007&scans_id=55489&peptide_id=8788&scanf=17736&charge=2&value=17/20	17	20	GkF2	/core/www/modules//consensus/?run_id=55489&search_id=57007&scans_id=55489&peptide_id=8788&scanf=17736&charge=2&value=GkF2	0	0	0	/core/www/modules/match_peptides/blast_html4.php?run_id=55489&search_id=57007&scans_id=55489&peptide_id=8788&scanf=17736&charge=2&value=0	K.EINELVDEIDR.I	/core/www/modules/show_out/show_out_wrapper.php?run_id=55489&search_id=57007&scans_id=55489&peptide_id=8788&scanf=17736&charge=2&value=K.EINELVDEIDR.I	EINELVDEIDR	11	114	124	fully_tryptic	10	1	2				-10000	-1	-1	-1	0	0	73	/core/www/modules/core_quant/single.php?run_id=55489&search_id=57007&scans_id=55489&peptide_id=8788&scanf=17736&charge=2&value=73	0.003	639700000	447600000	0.5666	58799.6	17534	53.6	12659.5	12659.5	19199.9	464400000	33590000000	22730000000	960500	1006000	76988.7									/core/www/modules//modScore/visual/?run_id=55489&search_id=57007&scans_id=55489&peptide_id=8788&scanf=17736&charge=2&value=	0	0	0	0	0	0	0	0	0	0	0	0	0
17737	17737	54.03	8789	17737	15881	2225.12	742.377	3	3	ITMS	7005690	17735	2	57007	55489	55489	79489	55489.17737.15881.3	1	2225.12	742.377	0.21	0	4.402	0.629	0.629	969.7	0.00103	27/80	/core/www/modules//sdig/index.php?run_id=55489&search_id=57007&scans_id=55489&peptide_id=8789&scanf=17737&charge=3&value=27/80	27	80	GkF2	/core/www/modules//consensus/?run_id=55489&search_id=57007&scans_id=55489&peptide_id=8789&scanf=17737&charge=3&value=GkF2	0	0	0	/core/www/modules/match_peptides/blast_html4.php?run_id=55489&search_id=57007&scans_id=55489&peptide_id=8789&scanf=17737&charge=3&value=0	R.LEHTINNLGTAAENLTAAESR.I	/core/www/modules/show_out/show_out_wrapper.php?run_id=55489&search_id=57007&scans_id=55489&peptide_id=8789&scanf=17737&charge=3&value=R.LEHTINNLGTAAENLTAAESR.I	LEHTINNLGTAAENLTAAESR	21	236	256	fully_tryptic	20	1	3				-10000	-1	-1	-1	0	0	62	/core/www/modules/core_quant/single.php?run_id=55489&search_id=57007&scans_id=55489&peptide_id=8789&scanf=17737&charge=3&value=62	0.0955	639700000	741100000	0.4513	78553.6	16500	51.3	8164.3	8164.3	18066.7	5410000	35040000000	49470000000	955000	695000	59334.1									/core/www/modules//modScore/visual/?run_id=55489&search_id=57007&scans_id=55489&peptide_id=8789&scanf=17737&charge=3&value=	0	0	0	0	0	0	0	0	0	0	0	0	0
17738	17738	54.04	8790	17738	15882	1294.63	647.818	2	4	ITMS	4777260	17735	2	57007	55489	55489	79489	55489.17738.15882.2	1	1294.63	647.817	0.93	0.001	1.642	0.612	0.612	154.3	0.00648	13/20	/core/www/modules//sdig/index.php?run_id=55489&search_id=57007&scans_id=55489&peptide_id=8790&scanf=17738&charge=2&value=13/20	13	20	GkF2	/core/www/modules//consensus/?run_id=55489&search_id=57007&scans_id=55489&peptide_id=8790&scanf=17738&charge=2&value=GkF2	0	0	0	/core/www/modules/match_peptides/blast_html4.php?run_id=55489&search_id=57007&scans_id=55489&peptide_id=8790&scanf=17738&charge=2&value=0	R.IADQTEFNTQK.L	/core/www/modules/show_out/show_out_wrapper.php?run_id=55489&search_id=57007&scans_id=55489&peptide_id=8790&scanf=17738&charge=2&value=R.IADQTEFNTQK.L	IADQTEFNTQK	11	125	135	fully_tryptic	10	1	2				-10000	-1	-1	-1	0	0	19	/core/www/modules/core_quant/single.php?run_id=55489&search_id=57007&scans_id=55489&peptide_id=8790&scanf=17738&charge=2&value=19	0.9076	251300000	165300000	0.8346	41671	9005	35.1	7630.3	7630.3	7224.4	1571000	17190000000	11410000000	452900	870600	41718.5									/core/www/modules//modScore/visual/?run_id=55489&search_id=57007&scans_id=55489&peptide_id=8790&scanf=17738&charge=2&value=	0	0	0	0	0	0	0	0	0	0	0	0	0
17756	17756	54.08	8807	17756	15899	1217.6	609.305	2	6	ITMS	803274	17751	2	57007	55489	55489	79489	55489.17756.15899.2	1	1217.6	609.304	0.85	0.001	3.58	0.819	0.819	1468	0.00068	19/24	/core/www/modules//sdig/index.php?run_id=55489&search_id=57007&scans_id=55489&peptide_id=8807&scanf=17756&charge=2&value=19/24	19	24	GkF2	/core/www/modules//consensus/?run_id=55489&search_id=57007&scans_id=55489&peptide_id=8807&scanf=17756&charge=2&value=GkF2	0	0	0	/core/www/modules/match_peptides/blast_html4.php?run_id=55489&search_id=57007&scans_id=55489&peptide_id=8807&scanf=17756&charge=2&value=0	R.AGDDAAGLAISEK.M	/core/www/modules/show_out/show_out_wrapper.php?run_id=55489&search_id=57007&scans_id=55489&peptide_id=8807&scanf=17756&charge=2&value=R.AGDDAAGLAISEK.M	AGDDAAGLAISEK	13	40	52	fully_tryptic	12	1	2				-10000	-1	-1	-1	0	0	36	/core/www/modules/core_quant/single.php?run_id=55489&search_id=57007&scans_id=55489&peptide_id=8807&scanf=17756&charge=2&value=36	0.9774	466000000	287600000	0.7953	45552	11680	41.1	11742.2	11742.2	12862.4	1420000	29560000000	17980000000	766200	1026000	34669.2									/core/www/modules//modScore/visual/?run_id=55489&search_id=57007&scans_id=55489&peptide_id=8807&scanf=17756&charge=2&value=	0	0	0	0	0	0	0	0	0	0	0	0	0
17759	17759	54.08	8810	17759	15902	2374.15	792.054	3	9	ITMS	414960	17751	2	57007	55489	55489	79489	55489.17759.15902.3	1	2374.15	792.054	0.08	0	1.503	0.05	0.05	414.5	0.00241	20/80	/core/www/modules//sdig/index.php?run_id=55489&search_id=57007&scans_id=55489&peptide_id=8810&scanf=17759&charge=3&value=20/80	20	80	GkF2	/core/www/modules//consensus/?run_id=55489&search_id=57007&scans_id=55489&peptide_id=8810&scanf=17759&charge=3&value=GkF2	0	0	0	/core/www/modules/match_peptides/blast_html4.php?run_id=55489&search_id=57007&scans_id=55489&peptide_id=8810&scanf=17759&charge=3&value=0	R.ELAVQAANDTNTDDDRKELQK.E	/core/www/modules/show_out/show_out_wrapper.php?run_id=55489&search_id=57007&scans_id=55489&peptide_id=8810&scanf=17759&charge=3&value=R.ELAVQAANDTNTDDDRKELQK.E	ELAVQAANDTNTDDDRKELQK	21	93	113	fully_tryptic	20	1	4				-10000	-1	-1	-1	0	0	27	/core/www/modules/core_quant/single.php?run_id=55489&search_id=57007&scans_id=55489&peptide_id=8810&scanf=17759&charge=3&value=27	1.6747	146500000	173300000	0.6298	63173.6	10580	38.7	2319.1	2319.1	3682.5	424500	5306000000	7019000000	126800	164900	39030.6									/core/www/modules//modScore/visual/?run_id=55489&search_id=57007&scans_id=55489&peptide_id=8810&scanf=17759&charge=3&value=	0	0	0	0	0	0	0	0	0	0	0	0	0
17775	17775	54.12	8826	17775	15917	760.395	380.701	2	2	ITMS	355056	17774	2	57007	55489	55489	79489	55489.17775.15917.2	1	760.395	380.701	0.59	0	2.011	0.625	0.625	876.4	0.00114	2019-10-12	/core/www/modules//sdig/index.php?run_id=55489&search_id=57007&scans_id=55489&peptide_id=8826&scanf=17775&charge=2&value=10/12	10	12	GkF2	/core/www/modules//consensus/?run_id=55489&search_id=57007&scans_id=55489&peptide_id=8826&scanf=17775&charge=2&value=GkF2	0	0	0	/core/www/modules/match_peptides/blast_html4.php?run_id=55489&search_id=57007&scans_id=55489&peptide_id=8826&scanf=17775&charge=2&value=0	R.GLEQASR.N	/core/www/modules/show_out/show_out_wrapper.php?run_id=55489&search_id=57007&scans_id=55489&peptide_id=8826&scanf=17775&charge=2&value=R.GLEQASR.N	GLEQASR	7	59	65	fully_tryptic	6	1	2				-10000	-1	-1	-1	0	0	6	/core/www/modules/core_quant/single.php?run_id=55489&search_id=57007&scans_id=55489&peptide_id=8826&scanf=17775&charge=2&value=6	2.6782	17980000	6023000	2.8314	13482.5	4796	22.4	1404.3	1404.3	470.9	509300	7278000000	2472000000	194300	1038000	28951.4									/core/www/modules//modScore/visual/?run_id=55489&search_id=57007&scans_id=55489&peptide_id=8826&scanf=17775&charge=2&value=	0	0	0	0	0	0	0	0	0	0	0	0	0
17778	17778	54.12	8829	17778	15920	947.385	474.196	2	5	ITMS	303310	17774	2	57007	55489	55489	79489	55489.17778.15920.2	1	947.385	474.196	0.24	0	1.654	0.285	0.285	361.3	0.00277	2019-10-12	/core/www/modules//sdig/index.php?run_id=55489&search_id=57007&scans_id=55489&peptide_id=8829&scanf=17778&charge=2&value=10/12	10	12	GkF2	/core/www/modules//consensus/?run_id=55489&search_id=57007&scans_id=55489&peptide_id=8829&scanf=17778&charge=2&value=GkF2	0	0	0	/core/www/modules/match_peptides/blast_html4.php?run_id=55489&search_id=57007&scans_id=55489&peptide_id=8829&scanf=17778&charge=2&value=0	K.EM*M*EFTK.N	/core/www/modules/show_out/show_out_wrapper.php?run_id=55489&search_id=57007&scans_id=55489&peptide_id=8829&scanf=17778&charge=2&value=K.EM*M*EFTK.N	EM*M*EFTK	7	265	271	fully_tryptic	6	1	2				-10000	-1	-1	-1	0	0	9	/core/www/modules/core_quant/single.php?run_id=55489&search_id=57007&scans_id=55489&peptide_id=8829&scanf=17778&charge=2&value=9	4.0571	6246000	2862000	4.5507	10149.6	5834	25.9	716.4	716.4	174.9	323300	3558000000	1660000000	87878	375900	39104.2									/core/www/modules//modScore/visual/?run_id=55489&search_id=57007&scans_id=55489&peptide_id=8829&scanf=17778&charge=2&value=	0	0	0	0	0	0	0	0	0	0	0	0	0
17782	17782	54.13	8834	17782	15924	963.494	321.836	3	9	ITMS	287543	17774	2	57007	55489	55489	79489	55489.17782.15924.3	1	963.493	321.836	0.91	0.001	2.348	0.529	0.529	306.8	0.00326	2019-12-28	/core/www/modules//sdig/index.php?run_id=55489&search_id=57007&scans_id=55489&peptide_id=8834&scanf=17782&charge=3&value=12/28	12	28	GkF2	/core/www/modules//consensus/?run_id=55489&search_id=57007&scans_id=55489&peptide_id=8834&scanf=17782&charge=3&value=GkF2	0	0	0	/core/www/modules/match_peptides/blast_html4.php?run_id=55489&search_id=57007&scans_id=55489&peptide_id=8834&scanf=17782&charge=3&value=0	R.IRDVDM*AK.E	/core/www/modules/show_out/show_out_wrapper.php?run_id=55489&search_id=57007&scans_id=55489&peptide_id=8834&scanf=17782&charge=3&value=R.IRDVDM*AK.E	IRDVDM*AK	8	257	264	fully_tryptic	7	1	3				-10000	-1	-1	-1	0	0	11	/core/www/modules/core_quant/single.php?run_id=55489&search_id=57007&scans_id=55489&peptide_id=8834&scanf=17782&charge=3&value=11	5.767	1903000	789800	3.4719	8939.2	6240	27.3	259.6	259.6	61.3	150900	995400000	455400000	32375.5	145100	40107.4									/core/www/modules//modScore/visual/?run_id=55489&search_id=57007&scans_id=55489&peptide_id=8834&scanf=17782&charge=3&value=	0	0	0	0	0	0	0	0	0	0	0	0	0
17801	17801	54.17	8854	17801	15942	1399.74	467.253	3	5	ITMS	758529	17797	2	57007	55489	55489	79489	55489.17801.15942.3	1	1399.74	467.253	0.57	0.001	3.404	0.59	0.59	964.5	0.00104	21/44	/core/www/modules//sdig/index.php?run_id=55489&search_id=57007&scans_id=55489&peptide_id=8854&scanf=17801&charge=3&value=21/44	21	44	GkF2	/core/www/modules//consensus/?run_id=55489&search_id=57007&scans_id=55489&peptide_id=8854&scanf=17801&charge=3&value=GkF2	0	0	0	/core/www/modules/match_peptides/blast_html4.php?run_id=55489&search_id=57007&scans_id=55489&peptide_id=8854&scanf=17801&charge=3&value=0	R.INHNIAALNTYR.Q	/core/www/modules/show_out/show_out_wrapper.php?run_id=55489&search_id=57007&scans_id=55489&peptide_id=8854&scanf=17801&charge=3&value=R.INHNIAALNTYR.Q	INHNIAALNTYR	12	4	15	fully_tryptic	11	1	3				-10000	-1	-1	-1	0	0	47	/core/www/modules/core_quant/single.php?run_id=55489&search_id=57007&scans_id=55489&peptide_id=8854&scanf=17801&charge=3&value=47	1.4555	189700000	138800000	0.7966	42372.2	12534	42.9	4648.8	4648.8	5620	601000	11550000000	8385000000	331800	513800	39162.9									/core/www/modules//modScore/visual/?run_id=55489&search_id=57007&scans_id=55489&peptide_id=8854&scanf=17801&charge=3&value=	0	0	0	0	0	0	0	0	0	0	0	0	0
17802	17802	54.17	8855	17802	15943	1114.62	557.815	2	6	ITMS	368807	17797	2	57007	55489	55489	79489	55489.17802.15943.2	1	1114.62	557.814	0.86	0.001	2.452	0.607	0.607	359.8	0.00278	14/20	/core/www/modules//sdig/index.php?run_id=55489&search_id=57007&scans_id=55489&peptide_id=8855&scanf=17802&charge=2&value=14/20	14	20	GkF2	/core/www/modules//consensus/?run_id=55489&search_id=57007&scans_id=55489&peptide_id=8855&scanf=17802&charge=2&value=GkF2	0	0	0	/core/www/modules/match_peptides/blast_html4.php?run_id=55489&search_id=57007&scans_id=55489&peptide_id=8855&scanf=17802&charge=2&value=0	R.QLTIGQNAAAK.N	/core/www/modules/show_out/show_out_wrapper.php?run_id=55489&search_id=57007&scans_id=55489&peptide_id=8855&scanf=17802&charge=2&value=R.QLTIGQNAAAK.N	QLTIGQNAAAK	11	16	26	fully_tryptic	10	1	2				-10000	-1	-1	-1	0	0	24	/core/www/modules/core_quant/single.php?run_id=55489&search_id=57007&scans_id=55489&peptide_id=8855&scanf=17802&charge=2&value=24	2.4677	161800000	94800000	0.9974	35050.3	9972	37.4	6219.4	6219.4	4628.5	535200	10920000000	5836000000	287200	525100	36983.8									/core/www/modules//modScore/visual/?run_id=55489&search_id=57007&scans_id=55489&peptide_id=8855&scanf=17802&charge=2&value=	0	0	0	0	0	0	0	0	0	0	0	0	0
17803	17803	54.17	8856	17803	15944	821.427	411.217	2	7	ITMS	303303	17797	2	57007	55489	55489	79489	55489.17803.15944.2	1	821.426	411.217	0.3	0	2.396	0.686	0.686	877.6	0.00114	2019-10-12	/core/www/modules//sdig/index.php?run_id=55489&search_id=57007&scans_id=55489&peptide_id=8856&scanf=17803&charge=2&value=10/12	10	12	GkF2	/core/www/modules//consensus/?run_id=55489&search_id=57007&scans_id=55489&peptide_id=8856&scanf=17803&charge=2&value=GkF2	0	0	0	/core/www/modules/match_peptides/blast_html4.php?run_id=55489&search_id=57007&scans_id=55489&peptide_id=8856&scanf=17803&charge=2&value=0	K.LGAYQNR.L	/core/www/modules/show_out/show_out_wrapper.php?run_id=55489&search_id=57007&scans_id=55489&peptide_id=8856&scanf=17803&charge=2&value=K.LGAYQNR.L	LGAYQNR	7	229	235	fully_tryptic	6	1	2				-10000	-1	-1	-1	0	0	7	/core/www/modules/core_quant/single.php?run_id=55489&search_id=57007&scans_id=55489&peptide_id=8856&scanf=17803&charge=2&value=7	2.2567	13280000	5248000	3.0155	13239.1	5346	24.2	1178.7	1178.7	332.7	516700	6288000000	2525000000	165900	772300	37561.3									/core/www/modules//modScore/visual/?run_id=55489&search_id=57007&scans_id=55489&peptide_id=8856&scanf=17803&charge=2&value=	0	0	0	0	0	0	0	0	0	0	0	0	0
17805	17805	54.18	8858	17805	15946	1083.5	361.838	3	9	ITMS	477265	17797	2	57007	55489	55489	79489	55489.17805.15946.3	1	1083.5	361.838	0.47	0.001	3.103	0.666	0.666	1270.3	0.00079	20/28	/core/www/modules//sdig/index.php?run_id=55489&search_id=57007&scans_id=55489&peptide_id=8858&scanf=17805&charge=3&value=20/28	20	28	GkF2	/core/www/modules//consensus/?run_id=55489&search_id=57007&scans_id=55489&peptide_id=8858&scanf=17805&charge=3&value=GkF2	0	0	0	/core/www/modules/match_peptides/blast_html4.php?run_id=55489&search_id=57007&scans_id=55489&peptide_id=8858&scanf=17805&charge=3&value=0	R.LEHHHHHH.-	/core/www/modules/show_out/show_out_wrapper.php?run_id=55489&search_id=57007&scans_id=55489&peptide_id=8858&scanf=17805&charge=3&value=R.LEHHHHHH.-	LEHHHHHH	8	299	306	fully_tryptic	7	1	7				-10000	-1	-1	-1	0	0	18	/core/www/modules/core_quant/single.php?run_id=55489&search_id=57007&scans_id=55489&peptide_id=8858&scanf=17805&charge=3&value=18	2.1896	3924000	2319000	2.7102	13580.7	5063	23.3	817	817	106.6	501100	3646000000	2050000000	105900	591900	35019.1									/core/www/modules//modScore/visual/?run_id=55489&search_id=57007&scans_id=55489&peptide_id=8858&scanf=17805&charge=3&value=	0	0	0	0	0	0	0	0	0	0	0	0	0
17844	17844	54.26	8898	17844	15983	1344.66	672.835	2	2	ITMS	333371000	17843	2	57007	55489	55489	79489	55489.17844.15983.2	1	1344.66	672.836	-0.48	-0.001	3.838	0.732	0.732	1259.2	0.00079	17/20	/core/www/modules//sdig/index.php?run_id=55489&search_id=57007&scans_id=55489&peptide_id=8898&scanf=17844&charge=2&value=17/20	17	20	GkF2	/core/www/modules//consensus/?run_id=55489&search_id=57007&scans_id=55489&peptide_id=8898&scanf=17844&charge=2&value=GkF2	0	0	0	/core/www/modules/match_peptides/blast_html4.php?run_id=55489&search_id=57007&scans_id=55489&peptide_id=8898&scanf=17844&charge=2&value=0	K.EINELVDEIDR.I	/core/www/modules/show_out/show_out_wrapper.php?run_id=55489&search_id=57007&scans_id=55489&peptide_id=8898&scanf=17844&charge=2&value=K.EINELVDEIDR.I	EINELVDEIDR	11	114	124	fully_tryptic	10	1	2				-10000	-1	-1	-1	0	0	73	/core/www/modules/core_quant/single.php?run_id=55489&search_id=57007&scans_id=55489&peptide_id=8898&scanf=17844&charge=2&value=73	0.004	639700000	447600000	0.5666	58799.6	17534	53.6	12659.5	12659.5	19199.9	354300000	33590000000	22730000000	960500	1006000	76967.7									/core/www/modules//modScore/visual/?run_id=55489&search_id=57007&scans_id=55489&peptide_id=8898&scanf=17844&charge=2&value=	0	0	0	0	0	0	0	0	0	0	0	0	0
17846	17846	54.27	8900	17846	15985	1294.63	647.818	2	4	ITMS	3707940	17843	2	57007	55489	55489	79489	55489.17846.15985.2	1	1294.63	647.817	0.68	0.001	1.661	0.609	0.609	270.5	0.0037	16/20	/core/www/modules//sdig/index.php?run_id=55489&search_id=57007&scans_id=55489&peptide_id=8900&scanf=17846&charge=2&value=16/20	16	20	GkF2	/core/www/modules//consensus/?run_id=55489&search_id=57007&scans_id=55489&peptide_id=8900&scanf=17846&charge=2&value=GkF2	0	0	0	/core/www/modules/match_peptides/blast_html4.php?run_id=55489&search_id=57007&scans_id=55489&peptide_id=8900&scanf=17846&charge=2&value=0	R.IADQTEFNTQK.L	/core/www/modules/show_out/show_out_wrapper.php?run_id=55489&search_id=57007&scans_id=55489&peptide_id=8900&scanf=17846&charge=2&value=R.IADQTEFNTQK.L	IADQTEFNTQK	11	125	135	fully_tryptic	10	1	2				-10000	-1	-1	-1	0	0	19	/core/www/modules/core_quant/single.php?run_id=55489&search_id=57007&scans_id=55489&peptide_id=8900&scanf=17846&charge=2&value=19	1.2846	251300000	165300000	0.8346	41671	9005	35.1	7630.3	7630.3	7224.4	921200	17190000000	11410000000	452900	870600	42580.2									/core/www/modules//modScore/visual/?run_id=55489&search_id=57007&scans_id=55489&peptide_id=8900&scanf=17846&charge=2&value=	0	0	0	0	0	0	0	0	0	0	0	0	0
17849	17849	54.27	8903	17849	15988	1875.87	625.961	3	7	ITMS	260706	17843	2	57007	55489	55489	79489	55489.17849.15988.3	1	1875.87	625.961	0.65	0.001	2.36	0.478	0.478	337.2	0.00297	20/64	/core/www/modules//sdig/index.php?run_id=55489&search_id=57007&scans_id=55489&peptide_id=8903&scanf=17849&charge=3&value=20/64	20	64	GkF2	/core/www/modules//consensus/?run_id=55489&search_id=57007&scans_id=55489&peptide_id=8903&scanf=17849&charge=3&value=GkF2	0	0	0	/core/www/modules/match_peptides/blast_html4.php?run_id=55489&search_id=57007&scans_id=55489&peptide_id=8903&scanf=17849&charge=3&value=0	R.ELAVQAANDTNTDDDRK.E	/core/www/modules/show_out/show_out_wrapper.php?run_id=55489&search_id=57007&scans_id=55489&peptide_id=8903&scanf=17849&charge=3&value=R.ELAVQAANDTNTDDDRK.E	ELAVQAANDTNTDDDRK	17	93	109	fully_tryptic	16	1	3				-10000	-1	-1	-1	0	0	208	/core/www/modules/core_quant/single.php?run_id=55489&search_id=57007&scans_id=55489&peptide_id=8903&scanf=17849&charge=3&value=208	2.5565	139500000	133200000	1.2092	29993.1	8748	34.6	5252.7	5252.7	3868	381900	5781000000	5678000000	154000	272300	37134.1									/core/www/modules//modScore/visual/?run_id=55489&search_id=57007&scans_id=55489&peptide_id=8903&scanf=17849&charge=3&value=	0	0	0	0	0	0	0	0	0	0	0	0	0
17872	17872	54.32	8926	17872	16010	1217.6	609.304	2	7	ITMS	714466	17866	2	57007	55489	55489	79489	55489.17872.16010.2	1	1217.6	609.304	0.59	0.001	4.01	0.815	0.815	1738.4	0.00058	20/24	/core/www/modules//sdig/index.php?run_id=55489&search_id=57007&scans_id=55489&peptide_id=8926&scanf=17872&charge=2&value=20/24	20	24	GkF2	/core/www/modules//consensus/?run_id=55489&search_id=57007&scans_id=55489&peptide_id=8926&scanf=17872&charge=2&value=GkF2	0	0	0	/core/www/modules/match_peptides/blast_html4.php?run_id=55489&search_id=57007&scans_id=55489&peptide_id=8926&scanf=17872&charge=2&value=0	R.AGDDAAGLAISEK.M	/core/www/modules/show_out/show_out_wrapper.php?run_id=55489&search_id=57007&scans_id=55489&peptide_id=8926&scanf=17872&charge=2&value=R.AGDDAAGLAISEK.M	AGDDAAGLAISEK	13	40	52	fully_tryptic	12	1	2				-10000	-1	-1	-1	0	0	36	/core/www/modules/core_quant/single.php?run_id=55489&search_id=57007&scans_id=55489&peptide_id=8926&scanf=17872&charge=2&value=36	1.0217	466000000	287600000	0.7953	45552	11680	41.1	11742.2	11742.2	12862.4	1289000	29560000000	17980000000	766200	1026000	33162									/core/www/modules//modScore/visual/?run_id=55489&search_id=57007&scans_id=55489&peptide_id=8926&scanf=17872&charge=2&value=	0	0	0	0	0	0	0	0	0	0	0	0	0
17877	17877	54.33	8931	17877	16015	2374.15	594.293	4	12	ITMS	294750	17866	2	57007	55489	55489	79489	55489.17877.16015.4	1	2374.15	594.292	0.45	0.001	1.177	0.174	0.174	440.9	0.00227	28/120	/core/www/modules//sdig/index.php?run_id=55489&search_id=57007&scans_id=55489&peptide_id=8931&scanf=17877&charge=4&value=28/120	28	120	GkF2	/core/www/modules//consensus/?run_id=55489&search_id=57007&scans_id=55489&peptide_id=8931&scanf=17877&charge=4&value=GkF2	0	0	0	/core/www/modules/match_peptides/blast_html4.php?run_id=55489&search_id=57007&scans_id=55489&peptide_id=8931&scanf=17877&charge=4&value=0	R.ELAVQAANDTNTDDDRKELQK.E	/core/www/modules/show_out/show_out_wrapper.php?run_id=55489&search_id=57007&scans_id=55489&peptide_id=8931&scanf=17877&charge=4&value=R.ELAVQAANDTNTDDDRKELQK.E	ELAVQAANDTNTDDDRKELQK	21	93	113	fully_tryptic	20	1	4				-10000	-1	-1	-1	0	0	29	/core/www/modules/core_quant/single.php?run_id=55489&search_id=57007&scans_id=55489&peptide_id=8931&scanf=17877&charge=4&value=29	1.4152	162500000	195800000	0.6298	66294.6	10580	38.7	2451.8	2451.8	3893.2	394900	6315000000	8194000000	149700	210400	33710.1									/core/www/modules//modScore/visual/?run_id=55489&search_id=57007&scans_id=55489&peptide_id=8931&scanf=17877&charge=4&value=	0	0	0	0	0	0	0	0	0	0	0	0	0
17895	17895	54.37	8950	17895	16032	760.395	380.701	2	7	ITMS	369417	17889	2	57007	55489	55489	79489	55489.17895.16032.2	1	760.395	380.701	0.14	0	2.111	0.639	0.639	872.6	0.00115	2019-10-12	/core/www/modules//sdig/index.php?run_id=55489&search_id=57007&scans_id=55489&peptide_id=8950&scanf=17895&charge=2&value=10/12	10	12	GkF2	/core/www/modules//consensus/?run_id=55489&search_id=57007&scans_id=55489&peptide_id=8950&scanf=17895&charge=2&value=GkF2	0	0	0	/core/www/modules/match_peptides/blast_html4.php?run_id=55489&search_id=57007&scans_id=55489&peptide_id=8950&scanf=17895&charge=2&value=0	R.GLEQASR.N	/core/www/modules/show_out/show_out_wrapper.php?run_id=55489&search_id=57007&scans_id=55489&peptide_id=8950&scanf=17895&charge=2&value=R.GLEQASR.N	GLEQASR	7	59	65	fully_tryptic	6	1	2				-10000	-1	-1	-1	0	0	6	/core/www/modules/core_quant/single.php?run_id=55489&search_id=57007&scans_id=55489&peptide_id=8950&scanf=17895&charge=2&value=6	3.0149	17980000	6023000	2.8314	13482.5	4796	22.4	1404.3	1404.3	470.9	465500	7277000000	2472000000	194200	1038000	30460.9									/core/www/modules//modScore/visual/?run_id=55489&search_id=57007&scans_id=55489&peptide_id=8950&scanf=17895&charge=2&value=	0	0	0	0	0	0	0	0	0	0	0	0	0
17897	17897	54.37	8952	17897	16034	947.385	474.196	2	9	ITMS	305319	17889	2	57007	55489	55489	79489	55489.17897.16034.2	1	947.385	474.196	0.16	0	1.774	0.509	0.509	173.1	0.00578	2019-08-12	/core/www/modules//sdig/index.php?run_id=55489&search_id=57007&scans_id=55489&peptide_id=8952&scanf=17897&charge=2&value=8/12	8	12	GkF2	/core/www/modules//consensus/?run_id=55489&search_id=57007&scans_id=55489&peptide_id=8952&scanf=17897&charge=2&value=GkF2	0	0	0	/core/www/modules/match_peptides/blast_html4.php?run_id=55489&search_id=57007&scans_id=55489&peptide_id=8952&scanf=17897&charge=2&value=0	K.EM*M*EFTK.N	/core/www/modules/show_out/show_out_wrapper.php?run_id=55489&search_id=57007&scans_id=55489&peptide_id=8952&scanf=17897&charge=2&value=K.EM*M*EFTK.N	EM*M*EFTK	7	265	271	fully_tryptic	6	1	2				-10000	-1	-1	-1	0	0	9	/core/www/modules/core_quant/single.php?run_id=55489&search_id=57007&scans_id=55489&peptide_id=8952&scanf=17897&charge=2&value=9	2.8111	6246000	2862000	4.5507	10149.6	5834	25.9	716.4	716.4	174.9	415200	3558000000	1660000000	87878	375900	40724.6									/core/www/modules//modScore/visual/?run_id=55489&search_id=57007&scans_id=55489&peptide_id=8952&scanf=17897&charge=2&value=	0	0	0	0	0	0	0	0	0	0	0	0	0
17908	17908	54.39	8964	17908	16045	963.493	321.836	3	20	ITMS	297598	17889	2	57007	55489	55489	79489	55489.17908.16045.3	1	963.493	321.836	0.52	0	1.589	0.715	0.715	223.8	0.00447	2019-10-28	/core/www/modules//sdig/index.php?run_id=55489&search_id=57007&scans_id=55489&peptide_id=8964&scanf=17908&charge=3&value=10/28	10	28	GkF2	/core/www/modules//consensus/?run_id=55489&search_id=57007&scans_id=55489&peptide_id=8964&scanf=17908&charge=3&value=GkF2	0	0	0	/core/www/modules/match_peptides/blast_html4.php?run_id=55489&search_id=57007&scans_id=55489&peptide_id=8964&scanf=17908&charge=3&value=0	R.IRDVDM*AK.E	/core/www/modules/show_out/show_out_wrapper.php?run_id=55489&search_id=57007&scans_id=55489&peptide_id=8964&scanf=17908&charge=3&value=R.IRDVDM*AK.E	IRDVDM*AK	8	257	264	fully_tryptic	7	1	3				-10000	-1	-1	-1	0	0	11	/core/www/modules/core_quant/single.php?run_id=55489&search_id=57007&scans_id=55489&peptide_id=8964&scanf=17908&charge=3&value=11	6.2081	1903000	789800	3.4719	8939.2	6240	27.3	259.6	259.6	61.3	165500	995400000	455400000	32375.5	145100	40107.4									/core/www/modules//modScore/visual/?run_id=55489&search_id=57007&scans_id=55489&peptide_id=8964&scanf=17908&charge=3&value=	0	0	0	0	0	0	0	0	0	0	0	0	0
17913	17913	54.41	8969	17913	16049	1399.74	467.253	3	2	ITMS	606211	17912	2	57007	55489	55489	79489	55489.17913.16049.3	1	1399.74	467.253	0.5	0.001	3.329	0.563	0.563	826	0.00121	18/44	/core/www/modules//sdig/index.php?run_id=55489&search_id=57007&scans_id=55489&peptide_id=8969&scanf=17913&charge=3&value=18/44	18	44	GkF2	/core/www/modules//consensus/?run_id=55489&search_id=57007&scans_id=55489&peptide_id=8969&scanf=17913&charge=3&value=GkF2	0	0	0	/core/www/modules/match_peptides/blast_html4.php?run_id=55489&search_id=57007&scans_id=55489&peptide_id=8969&scanf=17913&charge=3&value=0	R.INHNIAALNTYR.Q	/core/www/modules/show_out/show_out_wrapper.php?run_id=55489&search_id=57007&scans_id=55489&peptide_id=8969&scanf=17913&charge=3&value=R.INHNIAALNTYR.Q	INHNIAALNTYR	12	4	15	fully_tryptic	11	1	3				-10000	-1	-1	-1	0	0	47	/core/www/modules/core_quant/single.php?run_id=55489&search_id=57007&scans_id=55489&peptide_id=8969&scanf=17913&charge=3&value=47	1.4209	189700000	138800000	0.7966	42372.2	12534	42.9	4648.8	4648.8	5620	687500	11550000000	8390000000	331800	513800	38382									/core/www/modules//modScore/visual/?run_id=55489&search_id=57007&scans_id=55489&peptide_id=8969&scanf=17913&charge=3&value=	0	0	0	0	0	0	0	0	0	0	0	0	0
17914	17914	54.41	8970	17914	16050	1114.62	557.815	2	3	ITMS	355258	17912	2	57007	55489	55489	79489	55489.17914.16050.2	1	1114.62	557.814	0.48	0.001	2.412	0.696	0.696	288.1	0.00347	14/20	/core/www/modules//sdig/index.php?run_id=55489&search_id=57007&scans_id=55489&peptide_id=8970&scanf=17914&charge=2&value=14/20	14	20	GkF2	/core/www/modules//consensus/?run_id=55489&search_id=57007&scans_id=55489&peptide_id=8970&scanf=17914&charge=2&value=GkF2	0	0	0	/core/www/modules/match_peptides/blast_html4.php?run_id=55489&search_id=57007&scans_id=55489&peptide_id=8970&scanf=17914&charge=2&value=0	R.QLTIGQNAAAK.N	/core/www/modules/show_out/show_out_wrapper.php?run_id=55489&search_id=57007&scans_id=55489&peptide_id=8970&scanf=17914&charge=2&value=R.QLTIGQNAAAK.N	QLTIGQNAAAK	11	16	26	fully_tryptic	10	1	2				-10000	-1	-1	-1	0	0	24	/core/www/modules/core_quant/single.php?run_id=55489&search_id=57007&scans_id=55489&peptide_id=8970&scanf=17914&charge=2&value=24	2.2328	161800000	94800000	0.9974	35050.3	9972	37.4	6219.4	6219.4	4628.5	641800	10920000000	5836000000	287200	525100	38812									/core/www/modules//modScore/visual/?run_id=55489&search_id=57007&scans_id=55489&peptide_id=8970&scanf=17914&charge=2&value=	0	0	0	0	0	0	0	0	0	0	0	0	0
17916	17916	54.41	8972	17916	16052	821.426	411.217	2	5	ITMS	265638	17912	2	57007	55489	55489	79489	55489.17916.16052.2	1	821.426	411.217	-0.01	0	2.31	0.695	0.695	930.1	0.00108	2019-10-12	/core/www/modules//sdig/index.php?run_id=55489&search_id=57007&scans_id=55489&peptide_id=8972&scanf=17916&charge=2&value=10/12	10	12	GkF2	/core/www/modules//consensus/?run_id=55489&search_id=57007&scans_id=55489&peptide_id=8972&scanf=17916&charge=2&value=GkF2	0	0	0	/core/www/modules/match_peptides/blast_html4.php?run_id=55489&search_id=57007&scans_id=55489&peptide_id=8972&scanf=17916&charge=2&value=0	K.LGAYQNR.L	/core/www/modules/show_out/show_out_wrapper.php?run_id=55489&search_id=57007&scans_id=55489&peptide_id=8972&scanf=17916&charge=2&value=K.LGAYQNR.L	LGAYQNR	7	229	235	fully_tryptic	6	1	2				-10000	-1	-1	-1	0	0	7	/core/www/modules/core_quant/single.php?run_id=55489&search_id=57007&scans_id=55489&peptide_id=8972&scanf=17916&charge=2&value=7	2.7571	13280000	5248000	3.0155	13239.1	5346	24.2	1178.7	1178.7	332.7	452800	6288000000	2525000000	165900	772300	36149.5									/core/www/modules//modScore/visual/?run_id=55489&search_id=57007&scans_id=55489&peptide_id=8972&scanf=17916&charge=2&value=	0	0	0	0	0	0	0	0	0	0	0	0	0
17917	17917	54.41	8973	17917	16053	1083.5	361.838	3	6	ITMS	370087	17912	2	57007	55489	55489	79489	55489.17917.16053.3	1	1083.5	361.838	0.24	0	2.796	0.604	0.604	705.7	0.00142	17/28	/core/www/modules//sdig/index.php?run_id=55489&search_id=57007&scans_id=55489&peptide_id=8973&scanf=17917&charge=3&value=17/28	17	28	GkF2	/core/www/modules//consensus/?run_id=55489&search_id=57007&scans_id=55489&peptide_id=8973&scanf=17917&charge=3&value=GkF2	0	0	0	/core/www/modules/match_peptides/blast_html4.php?run_id=55489&search_id=57007&scans_id=55489&peptide_id=8973&scanf=17917&charge=3&value=0	R.LEHHHHHH.-	/core/www/modules/show_out/show_out_wrapper.php?run_id=55489&search_id=57007&scans_id=55489&peptide_id=8973&scanf=17917&charge=3&value=R.LEHHHHHH.-	LEHHHHHH	8	299	306	fully_tryptic	7	1	7				-10000	-1	-1	-1	0	0	18	/core/www/modules/core_quant/single.php?run_id=55489&search_id=57007&scans_id=55489&peptide_id=8973&scanf=17917&charge=3&value=18	2.2255	3924000	2319000	2.7102	13580.7	5063	23.3	817	817	106.6	386000	3647000000	2050000000	106000	592000	33189.6									/core/www/modules//modScore/visual/?run_id=55489&search_id=57007&scans_id=55489&peptide_id=8973&scanf=17917&charge=3&value=	0	0	0	0	0	0	0	0	0	0	0	0	0
17953	17953	54.5	9011	17953	16087	1344.66	672.835	2	2	ITMS	232010000	17952	2	57007	55489	55489	79489	55489.17953.16087.2	1	1344.66	672.836	-0.58	-0.001	3.599	0.732	0.732	1279.2	0.00078	17/20	/core/www/modules//sdig/index.php?run_id=55489&search_id=57007&scans_id=55489&peptide_id=9011&scanf=17953&charge=2&value=17/20	17	20	GkF2	/core/www/modules//consensus/?run_id=55489&search_id=57007&scans_id=55489&peptide_id=9011&scanf=17953&charge=2&value=GkF2	0	0	0	/core/www/modules/match_peptides/blast_html4.php?run_id=55489&search_id=57007&scans_id=55489&peptide_id=9011&scanf=17953&charge=2&value=0	K.EINELVDEIDR.I	/core/www/modules/show_out/show_out_wrapper.php?run_id=55489&search_id=57007&scans_id=55489&peptide_id=9011&scanf=17953&charge=2&value=K.EINELVDEIDR.I	EINELVDEIDR	11	114	124	fully_tryptic	10	1	2				-10000	-1	-1	-1	0	0	73	/core/www/modules/core_quant/single.php?run_id=55489&search_id=57007&scans_id=55489&peptide_id=9011&scanf=17953&charge=2&value=73	0.0054	639700000	447600000	0.5666	58799.6	17534	53.6	12659.5	12659.5	19199.9	259300000	33590000000	22730000000	960500	1006000	67234.1									/core/www/modules//modScore/visual/?run_id=55489&search_id=57007&scans_id=55489&peptide_id=9011&scanf=17953&charge=2&value=	0	0	0	0	0	0	0	0	0	0	0	0	0
17954	17954	54.5	9012	17954	16088	1294.63	647.818	2	3	ITMS	3495140	17952	2	57007	55489	55489	79489	55489.17954.16088.2	1	1294.63	647.817	0.64	0.001	1.509	0.622	0.622	125.5	0.00797	2019-11-20	/core/www/modules//sdig/index.php?run_id=55489&search_id=57007&scans_id=55489&peptide_id=9012&scanf=17954&charge=2&value=11/20	11	20	GkF2	/core/www/modules//consensus/?run_id=55489&search_id=57007&scans_id=55489&peptide_id=9012&scanf=17954&charge=2&value=GkF2	0	0	0	/core/www/modules/match_peptides/blast_html4.php?run_id=55489&search_id=57007&scans_id=55489&peptide_id=9012&scanf=17954&charge=2&value=0	R.IADQTEFNTQK.L	/core/www/modules/show_out/show_out_wrapper.php?run_id=55489&search_id=57007&scans_id=55489&peptide_id=9012&scanf=17954&charge=2&value=R.IADQTEFNTQK.L	IADQTEFNTQK	11	125	135	fully_tryptic	10	1	2				-10000	-1	-1	-1	0	0	19	/core/www/modules/core_quant/single.php?run_id=55489&search_id=57007&scans_id=55489&peptide_id=9012&scanf=17954&charge=2&value=19	1.0956	251300000	165300000	0.8346	41671	9005	35.1	7630.3	7630.3	7224.4	1181000	17190000000	11410000000	452900	870600	38470.7									/core/www/modules//modScore/visual/?run_id=55489&search_id=57007&scans_id=55489&peptide_id=9012&scanf=17954&charge=2&value=	0	0	0	0	0	0	0	0	0	0	0	0	0
17976	17976	54.55	9034	17976	16109	2225.12	742.377	3	2	ITMS	6024900	17975	2	57007	55489	55489	79489	55489.17976.16109.3	1	2225.12	742.377	-0.13	0	4.023	0.751	0.751	876.3	0.00114	27/80	/core/www/modules//sdig/index.php?run_id=55489&search_id=57007&scans_id=55489&peptide_id=9034&scanf=17976&charge=3&value=27/80	27	80	GkF2	/core/www/modules//consensus/?run_id=55489&search_id=57007&scans_id=55489&peptide_id=9034&scanf=17976&charge=3&value=GkF2	0	0	0	/core/www/modules/match_peptides/blast_html4.php?run_id=55489&search_id=57007&scans_id=55489&peptide_id=9034&scanf=17976&charge=3&value=0	R.LEHTINNLGTAAENLTAAESR.I	/core/www/modules/show_out/show_out_wrapper.php?run_id=55489&search_id=57007&scans_id=55489&peptide_id=9034&scanf=17976&charge=3&value=R.LEHTINNLGTAAENLTAAESR.I	LEHTINNLGTAAENLTAAESR	21	236	256	fully_tryptic	20	1	3				-10000	-1	-1	-1	0	0	62	/core/www/modules/core_quant/single.php?run_id=55489&search_id=57007&scans_id=55489&peptide_id=9034&scanf=17976&charge=3&value=62	0.1071	639700000	741100000	0.4513	78553.6	16500	51.3	8164.3	8164.3	18066.7	5501000	35040000000	49470000000	955200	695400	50520.7									/core/www/modules//modScore/visual/?run_id=55489&search_id=57007&scans_id=55489&peptide_id=9034&scanf=17976&charge=3&value=	0	0	0	0	0	0	0	0	0	0	0	0	0
17981	17981	54.56	9040	17981	16114	1875.87	625.961	3	7	ITMS	311302	17975	2	57007	55489	55489	79489	55489.17981.16114.3	1	1875.87	625.961	0.58	0.001	1.508	0.431	0.431	407.1	0.00246	22/64	/core/www/modules//sdig/index.php?run_id=55489&search_id=57007&scans_id=55489&peptide_id=9040&scanf=17981&charge=3&value=22/64	22	64	GkF2	/core/www/modules//consensus/?run_id=55489&search_id=57007&scans_id=55489&peptide_id=9040&scanf=17981&charge=3&value=GkF2	0	0	0	/core/www/modules/match_peptides/blast_html4.php?run_id=55489&search_id=57007&scans_id=55489&peptide_id=9040&scanf=17981&charge=3&value=0	R.ELAVQAANDTNTDDDRK.E	/core/www/modules/show_out/show_out_wrapper.php?run_id=55489&search_id=57007&scans_id=55489&peptide_id=9040&scanf=17981&charge=3&value=R.ELAVQAANDTNTDDDRK.E	ELAVQAANDTNTDDDRK	17	93	109	fully_tryptic	16	1	3				-10000	-1	-1	-1	0	0	208	/core/www/modules/core_quant/single.php?run_id=55489&search_id=57007&scans_id=55489&peptide_id=9040&scanf=17981&charge=3&value=208	2.469	139500000	133200000	1.2092	29993.1	8748	34.6	5252.7	5252.7	3868	359400	5781000000	5678000000	154000	272300	33714.7									/core/www/modules//modScore/visual/?run_id=55489&search_id=57007&scans_id=55489&peptide_id=9040&scanf=17981&charge=3&value=	0	0	0	0	0	0	0	0	0	0	0	0	0
18001	18001	54.6	9060	18001	16133	1217.6	609.304	2	4	ITMS	786880	17998	2	57007	55489	55489	79489	55489.18001.16133.2	1	1217.6	609.304	0.42	0.001	3.999	0.862	0.862	1814.7	0.00055	20/24	/core/www/modules//sdig/index.php?run_id=55489&search_id=57007&scans_id=55489&peptide_id=9060&scanf=18001&charge=2&value=20/24	20	24	GkF2	/core/www/modules//consensus/?run_id=55489&search_id=57007&scans_id=55489&peptide_id=9060&scanf=18001&charge=2&value=GkF2	0	0	0	/core/www/modules/match_peptides/blast_html4.php?run_id=55489&search_id=57007&scans_id=55489&peptide_id=9060&scanf=18001&charge=2&value=0	R.AGDDAAGLAISEK.M	/core/www/modules/show_out/show_out_wrapper.php?run_id=55489&search_id=57007&scans_id=55489&peptide_id=9060&scanf=18001&charge=2&value=R.AGDDAAGLAISEK.M	AGDDAAGLAISEK	13	40	52	fully_tryptic	12	1	2				-10000	-1	-1	-1	0	0	36	/core/www/modules/core_quant/single.php?run_id=55489&search_id=57007&scans_id=55489&peptide_id=9060&scanf=18001&charge=2&value=36	1.0485	466000000	287600000	0.7953	45552	11680	41.1	11742.2	11742.2	12862.4	1329000	29560000000	17980000000	766200	1026000	30692.3									/core/www/modules//modScore/visual/?run_id=55489&search_id=57007&scans_id=55489&peptide_id=9060&scanf=18001&charge=2&value=	0	0	0	0	0	0	0	0	0	0	0	0	0
18006	18006	54.61	9065	18006	16138	2374.15	792.054	3	9	ITMS	331632	17998	2	57007	55489	55489	79489	55489.18006.16138.3	1	2374.15	792.054	-0.28	-0.001	2.903	0.339	0.339	550.4	0.00182	23/80	/core/www/modules//sdig/index.php?run_id=55489&search_id=57007&scans_id=55489&peptide_id=9065&scanf=18006&charge=3&value=23/80	23	80	GkF2	/core/www/modules//consensus/?run_id=55489&search_id=57007&scans_id=55489&peptide_id=9065&scanf=18006&charge=3&value=GkF2	0	0	0	/core/www/modules/match_peptides/blast_html4.php?run_id=55489&search_id=57007&scans_id=55489&peptide_id=9065&scanf=18006&charge=3&value=0	R.ELAVQAANDTNTDDDRKELQK.E	/core/www/modules/show_out/show_out_wrapper.php?run_id=55489&search_id=57007&scans_id=55489&peptide_id=9065&scanf=18006&charge=3&value=R.ELAVQAANDTNTDDDRKELQK.E	ELAVQAANDTNTDDDRKELQK	21	93	113	fully_tryptic	20	1	4				-10000	-1	-1	-1	0	0	27	/core/www/modules/core_quant/single.php?run_id=55489&search_id=57007&scans_id=55489&peptide_id=9065&scanf=18006&charge=3&value=27	1.9067	146500000	173300000	0.6298	63173.6	10580	38.7	2319.1	2319.1	3682.5	293700	5306000000	7019000000	126800	164900	37413.6									/core/www/modules//modScore/visual/?run_id=55489&search_id=57007&scans_id=55489&peptide_id=9065&scanf=18006&charge=3&value=	0	0	0	0	0	0	0	0	0	0	0	0	0
18022	18022	54.65	9082	18022	16153	1399.74	467.253	3	2	ITMS	666383	18021	2	57007	55489	55489	79489	55489.18022.16153.3	1	1399.74	467.253	0.43	0.001	3.924	0.584	0.584	1565	0.00064	24/44	/core/www/modules//sdig/index.php?run_id=55489&search_id=57007&scans_id=55489&peptide_id=9082&scanf=18022&charge=3&value=24/44	24	44	GkF2	/core/www/modules//consensus/?run_id=55489&search_id=57007&scans_id=55489&peptide_id=9082&scanf=18022&charge=3&value=GkF2	0	0	0	/core/www/modules/match_peptides/blast_html4.php?run_id=55489&search_id=57007&scans_id=55489&peptide_id=9082&scanf=18022&charge=3&value=0	R.INHNIAALNTYR.Q	/core/www/modules/show_out/show_out_wrapper.php?run_id=55489&search_id=57007&scans_id=55489&peptide_id=9082&scanf=18022&charge=3&value=R.INHNIAALNTYR.Q	INHNIAALNTYR	12	4	15	fully_tryptic	11	1	3				-10000	-1	-1	-1	0	0	47	/core/www/modules/core_quant/single.php?run_id=55489&search_id=57007&scans_id=55489&peptide_id=9082&scanf=18022&charge=3&value=47	1.2112	189700000	138800000	0.7966	42372.2	12534	42.9	4648.8	4648.8	5620	812900	11550000000	8390000000	331800	513800	33581.5									/core/www/modules//modScore/visual/?run_id=55489&search_id=57007&scans_id=55489&peptide_id=9082&scanf=18022&charge=3&value=	0	0	0	0	0	0	0	0	0	0	0	0	0
18024	18024	54.65	9084	18024	16155	821.427	411.217	2	4	ITMS	324621	18021	2	57007	55489	55489	79489	55489.18024.16155.2	1	821.426	411.217	0.1	0	2.386	0.764	0.764	1225	0.00082	2019-11-12	/core/www/modules//sdig/index.php?run_id=55489&search_id=57007&scans_id=55489&peptide_id=9084&scanf=18024&charge=2&value=11/12	11	12	GkF2	/core/www/modules//consensus/?run_id=55489&search_id=57007&scans_id=55489&peptide_id=9084&scanf=18024&charge=2&value=GkF2	0	0	0	/core/www/modules/match_peptides/blast_html4.php?run_id=55489&search_id=57007&scans_id=55489&peptide_id=9084&scanf=18024&charge=2&value=0	K.LGAYQNR.L	/core/www/modules/show_out/show_out_wrapper.php?run_id=55489&search_id=57007&scans_id=55489&peptide_id=9084&scanf=18024&charge=2&value=K.LGAYQNR.L	LGAYQNR	7	229	235	fully_tryptic	6	1	2				-10000	-1	-1	-1	0	0	7	/core/www/modules/core_quant/single.php?run_id=55489&search_id=57007&scans_id=55489&peptide_id=9084&scanf=18024&charge=2&value=7	2.762	13280000	5248000	3.0155	13239.1	5346	24.2	1178.7	1178.7	332.7	482300	6290000000	2526000000	165900	775800	30495.5									/core/www/modules//modScore/visual/?run_id=55489&search_id=57007&scans_id=55489&peptide_id=9084&scanf=18024&charge=2&value=	0	0	0	0	0	0	0	0	0	0	0	0	0
18025	18025	54.65	9085	18025	16156	760.395	380.701	2	5	ITMS	373790	18021	2	57007	55489	55489	79489	55489.18025.16156.2	1	760.395	380.701	-0.01	0	2.071	0.578	0.578	899.2	0.00111	2019-10-12	/core/www/modules//sdig/index.php?run_id=55489&search_id=57007&scans_id=55489&peptide_id=9085&scanf=18025&charge=2&value=10/12	10	12	GkF2	/core/www/modules//consensus/?run_id=55489&search_id=57007&scans_id=55489&peptide_id=9085&scanf=18025&charge=2&value=GkF2	0	0	0	/core/www/modules/match_peptides/blast_html4.php?run_id=55489&search_id=57007&scans_id=55489&peptide_id=9085&scanf=18025&charge=2&value=0	R.GLEQASR.N	/core/www/modules/show_out/show_out_wrapper.php?run_id=55489&search_id=57007&scans_id=55489&peptide_id=9085&scanf=18025&charge=2&value=R.GLEQASR.N	GLEQASR	7	59	65	fully_tryptic	6	1	2				-10000	-1	-1	-1	0	0	6	/core/www/modules/core_quant/single.php?run_id=55489&search_id=57007&scans_id=55489&peptide_id=9085&scanf=18025&charge=2&value=6	2.9406	17980000	6023000	2.8314	13482.5	4796	22.4	1404.3	1404.3	470.9	432900	7278000000	2472000000	194300	1039000	26441									/core/www/modules//modScore/visual/?run_id=55489&search_id=57007&scans_id=55489&peptide_id=9085&scanf=18025&charge=2&value=	0	0	0	0	0	0	0	0	0	0	0	0	0
18027	18027	54.66	9087	18027	16158	963.493	321.836	3	7	ITMS	348383	18021	2	57007	55489	55489	79489	55489.18027.16158.3	1	963.493	321.836	0.29	0	2.529	0.529	0.529	266.5	0.00375	2019-12-28	/core/www/modules//sdig/index.php?run_id=55489&search_id=57007&scans_id=55489&peptide_id=9087&scanf=18027&charge=3&value=12/28	12	28	GkF2	/core/www/modules//consensus/?run_id=55489&search_id=57007&scans_id=55489&peptide_id=9087&scanf=18027&charge=3&value=GkF2	0	0	0	/core/www/modules/match_peptides/blast_html4.php?run_id=55489&search_id=57007&scans_id=55489&peptide_id=9087&scanf=18027&charge=3&value=0	R.IRDVDM*AK.E	/core/www/modules/show_out/show_out_wrapper.php?run_id=55489&search_id=57007&scans_id=55489&peptide_id=9087&scanf=18027&charge=3&value=R.IRDVDM*AK.E	IRDVDM*AK	8	257	264	fully_tryptic	7	1	3				-10000	-1	-1	-1	0	0	11	/core/www/modules/core_quant/single.php?run_id=55489&search_id=57007&scans_id=55489&peptide_id=9087&scanf=18027&charge=3&value=11	4.041	1903000	789800	3.4719	8939.2	6240	27.3	259.6	259.6	61.3	301000	995400000	455400000	32375.5	145100	31584.3									/core/www/modules//modScore/visual/?run_id=55489&search_id=57007&scans_id=55489&peptide_id=9087&scanf=18027&charge=3&value=	0	0	0	0	0	0	0	0	0	0	0	0	0
18029	18029	54.66	9089	18029	16160	947.385	474.196	2	9	ITMS	364584	18021	2	57007	55489	55489	79489	55489.18029.16160.2	1	947.385	474.196	0.33	0	1.484	0.34	0.34	272.1	0.00368	2019-09-12	/core/www/modules//sdig/index.php?run_id=55489&search_id=57007&scans_id=55489&peptide_id=9089&scanf=18029&charge=2&value=9/12	9	12	GkF2	/core/www/modules//consensus/?run_id=55489&search_id=57007&scans_id=55489&peptide_id=9089&scanf=18029&charge=2&value=GkF2	0	0	0	/core/www/modules/match_peptides/blast_html4.php?run_id=55489&search_id=57007&scans_id=55489&peptide_id=9089&scanf=18029&charge=2&value=0	K.EM*M*EFTK.N	/core/www/modules/show_out/show_out_wrapper.php?run_id=55489&search_id=57007&scans_id=55489&peptide_id=9089&scanf=18029&charge=2&value=K.EM*M*EFTK.N	EM*M*EFTK	7	265	271	fully_tryptic	6	1	2				-10000	-1	-1	-1	0	0	9	/core/www/modules/core_quant/single.php?run_id=55489&search_id=57007&scans_id=55489&peptide_id=9089&scanf=18029&charge=2&value=9	3.445	6246000	2862000	4.5507	10149.6	5834	25.9	716.4	716.4	174.9	281500	3558000000	1660000000	87878	375900	33016									/core/www/modules//modScore/visual/?run_id=55489&search_id=57007&scans_id=55489&peptide_id=9089&scanf=18029&charge=2&value=	0	0	0	0	0	0	0	0	0	0	0	0	0
18046	18046	54.7	9107	18046	16176	1083.5	361.838	3	3	ITMS	699885	18044	2	57007	55489	55489	79489	55489.18046.16176.3	1	1083.5	361.838	0.23	0	2.964	0.724	0.724	616.6	0.00162	15/28	/core/www/modules//sdig/index.php?run_id=55489&search_id=57007&scans_id=55489&peptide_id=9107&scanf=18046&charge=3&value=15/28	15	28	GkF2	/core/www/modules//consensus/?run_id=55489&search_id=57007&scans_id=55489&peptide_id=9107&scanf=18046&charge=3&value=GkF2	0	0	0	/core/www/modules/match_peptides/blast_html4.php?run_id=55489&search_id=57007&scans_id=55489&peptide_id=9107&scanf=18046&charge=3&value=0	R.LEHHHHHH.-	/core/www/modules/show_out/show_out_wrapper.php?run_id=55489&search_id=57007&scans_id=55489&peptide_id=9107&scanf=18046&charge=3&value=R.LEHHHHHH.-	LEHHHHHH	8	299	306	fully_tryptic	7	1	7				-10000	-1	-1	-1	0	0	18	/core/www/modules/core_quant/single.php?run_id=55489&search_id=57007&scans_id=55489&peptide_id=9107&scanf=18046&charge=3&value=18	1.5427	3924000	2319000	2.7102	13580.7	5063	23.3	817	817	106.6	722500	3649000000	2051000000	106000	592000	26862.7									/core/www/modules//modScore/visual/?run_id=55489&search_id=57007&scans_id=55489&peptide_id=9107&scanf=18046&charge=3&value=	0	0	0	0	0	0	0	0	0	0	0	0	0
18047	18047	54.7	9108	18047	16177	1114.62	557.815	2	4	ITMS	508388	18044	2	57007	55489	55489	79489	55489.18047.16177.2	1	1114.62	557.814	0.48	0.001	2.328	0.624	0.624	369.5	0.00271	15/20	/core/www/modules//sdig/index.php?run_id=55489&search_id=57007&scans_id=55489&peptide_id=9108&scanf=18047&charge=2&value=15/20	15	20	GkF2	/core/www/modules//consensus/?run_id=55489&search_id=57007&scans_id=55489&peptide_id=9108&scanf=18047&charge=2&value=GkF2	0	0	0	/core/www/modules/match_peptides/blast_html4.php?run_id=55489&search_id=57007&scans_id=55489&peptide_id=9108&scanf=18047&charge=2&value=0	R.QLTIGQNAAAK.N	/core/www/modules/show_out/show_out_wrapper.php?run_id=55489&search_id=57007&scans_id=55489&peptide_id=9108&scanf=18047&charge=2&value=R.QLTIGQNAAAK.N	QLTIGQNAAAK	11	16	26	fully_tryptic	10	1	2				-10000	-1	-1	-1	0	0	24	/core/www/modules/core_quant/single.php?run_id=55489&search_id=57007&scans_id=55489&peptide_id=9108&scanf=18047&charge=2&value=24	1.7846	161800000	94800000	0.9974	35050.3	9972	37.4	6219.4	6219.4	4628.5	692600	10920000000	5836000000	287200	525100	33292.8									/core/www/modules//modScore/visual/?run_id=55489&search_id=57007&scans_id=55489&peptide_id=9108&scanf=18047&charge=2&value=	0	0	0	0	0	0	0	0	0	0	0	0	0
18068	18068	54.75	9130	18068	16197	1344.66	672.836	2	2	ITMS	82012300	18067	2	57007	55489	55489	79489	55489.18068.16197.2	1	1344.66	672.836	-0.31	0	3.803	0.726	0.726	1241.3	0.00081	17/20	/core/www/modules//sdig/index.php?run_id=55489&search_id=57007&scans_id=55489&peptide_id=9130&scanf=18068&charge=2&value=17/20	17	20	GkF2	/core/www/modules//consensus/?run_id=55489&search_id=57007&scans_id=55489&peptide_id=9130&scanf=18068&charge=2&value=GkF2	0	0	0	/core/www/modules/match_peptides/blast_html4.php?run_id=55489&search_id=57007&scans_id=55489&peptide_id=9130&scanf=18068&charge=2&value=0	K.EINELVDEIDR.I	/core/www/modules/show_out/show_out_wrapper.php?run_id=55489&search_id=57007&scans_id=55489&peptide_id=9130&scanf=18068&charge=2&value=K.EINELVDEIDR.I	EINELVDEIDR	11	114	124	fully_tryptic	10	1	2				-10000	-1	-1	-1	0	0	73	/core/www/modules/core_quant/single.php?run_id=55489&search_id=57007&scans_id=55489&peptide_id=9130&scanf=18068&charge=2&value=73	0.0105	639700000	447600000	0.5666	58799.6	17534	53.6	12659.5	12659.5	19199.9	132900000	33590000000	22730000000	960500	1006000	52536.8									/core/www/modules//modScore/visual/?run_id=55489&search_id=57007&scans_id=55489&peptide_id=9130&scanf=18068&charge=2&value=	0	0	0	0	0	0	0	0	0	0	0	0	0
18069	18069	54.75	9131	18069	16198	1294.63	647.818	2	3	ITMS	2093280	18067	2	57007	55489	55489	79489	55489.18069.16198.2	1	1294.63	647.817	0.71	0.001	2.746	0.703	0.703	538.3	0.00186	17/20	/core/www/modules//sdig/index.php?run_id=55489&search_id=57007&scans_id=55489&peptide_id=9131&scanf=18069&charge=2&value=17/20	17	20	GkF2	/core/www/modules//consensus/?run_id=55489&search_id=57007&scans_id=55489&peptide_id=9131&scanf=18069&charge=2&value=GkF2	0	0	0	/core/www/modules/match_peptides/blast_html4.php?run_id=55489&search_id=57007&scans_id=55489&peptide_id=9131&scanf=18069&charge=2&value=0	R.IADQTEFNTQK.L	/core/www/modules/show_out/show_out_wrapper.php?run_id=55489&search_id=57007&scans_id=55489&peptide_id=9131&scanf=18069&charge=2&value=R.IADQTEFNTQK.L	IADQTEFNTQK	11	125	135	fully_tryptic	10	1	2				-10000	-1	-1	-1	0	0	19	/core/www/modules/core_quant/single.php?run_id=55489&search_id=57007&scans_id=55489&peptide_id=9131&scanf=18069&charge=2&value=19	1.0743	251300000	165300000	0.8346	41671	9005	35.1	7630.3	7630.3	7224.4	1207000	17200000000	11410000000	453200	877700	31987.2									/core/www/modules//modScore/visual/?run_id=55489&search_id=57007&scans_id=55489&peptide_id=9131&scanf=18069&charge=2&value=	0	0	0	0	0	0	0	0	0	0	0	0	0
18091	18091	54.79	9155	18091	16219	2225.12	742.377	3	2	ITMS	10246500	18090	2	57007	55489	55489	79489	55489.18091.16219.3	1	2225.12	742.377	-0.09	0	4.165	0.64	0.64	1387.1	0.00072	29/80	/core/www/modules//sdig/index.php?run_id=55489&search_id=57007&scans_id=55489&peptide_id=9155&scanf=18091&charge=3&value=29/80	29	80	GkF2	/core/www/modules//consensus/?run_id=55489&search_id=57007&scans_id=55489&peptide_id=9155&scanf=18091&charge=3&value=GkF2	0	0	0	/core/www/modules/match_peptides/blast_html4.php?run_id=55489&search_id=57007&scans_id=55489&peptide_id=9155&scanf=18091&charge=3&value=0	R.LEHTINNLGTAAENLTAAESR.I	/core/www/modules/show_out/show_out_wrapper.php?run_id=55489&search_id=57007&scans_id=55489&peptide_id=9155&scanf=18091&charge=3&value=R.LEHTINNLGTAAENLTAAESR.I	LEHTINNLGTAAENLTAAESR	21	236	256	fully_tryptic	20	1	3				-10000	-1	-1	-1	0	0	62	/core/www/modules/core_quant/single.php?run_id=55489&search_id=57007&scans_id=55489&peptide_id=9155&scanf=18091&charge=3&value=62	0.0926	639700000	741100000	0.4513	78553.6	16500	51.3	8164.3	8164.3	18066.7	5361000	35040000000	49470000000	955200	695400	42159.2									/core/www/modules//modScore/visual/?run_id=55489&search_id=57007&scans_id=55489&peptide_id=9155&scanf=18091&charge=3&value=	0	0	0	0	0	0	0	0	0	0	0	0	0
18108	18108	54.82	9172	18108	16236	1875.87	938.44	2	19	ITMS	95465.8	18090	2	57007	55489	55489	79489	55489.18108.16236.2	1	1875.87	938.438	2.56	0.005	2.927	0.621	0.621	667.3	0.0015	15/32	/core/www/modules//sdig/index.php?run_id=55489&search_id=57007&scans_id=55489&peptide_id=9172&scanf=18108&charge=2&value=15/32	15	32	GkF2	/core/www/modules//consensus/?run_id=55489&search_id=57007&scans_id=55489&peptide_id=9172&scanf=18108&charge=2&value=GkF2	0	0	0	/core/www/modules/match_peptides/blast_html4.php?run_id=55489&search_id=57007&scans_id=55489&peptide_id=9172&scanf=18108&charge=2&value=0	R.ELAVQAANDTNTDDDRK.E	/core/www/modules/show_out/show_out_wrapper.php?run_id=55489&search_id=57007&scans_id=55489&peptide_id=9172&scanf=18108&charge=2&value=R.ELAVQAANDTNTDDDRK.E	ELAVQAANDTNTDDDRK	17	93	109	fully_tryptic	16	1	3				-10000	-1	-1	-1	0	0	80	/core/www/modules/core_quant/single.php?run_id=55489&search_id=57007&scans_id=55489&peptide_id=9172&scanf=18108&charge=2&value=80	17.2	92346.1	89926.6	1.9087	25195.2	18067	54.7	3.6652	3.6652	1.9203	61849.9	741300	871500	16	32.5	49290.3									/core/www/modules//modScore/visual/?run_id=55489&search_id=57007&scans_id=55489&peptide_id=9172&scanf=18108&charge=2&value=	0	0	0	0	0	0	0	0	0	0	0	0	0
18114	18114	54.84	9178	18114	16241	1217.6	609.304	2	2	ITMS	748098	18113	2	57007	55489	55489	79489	55489.18114.16241.2	1	1217.6	609.304	0.6	0.001	4.1	0.851	0.851	1703	0.00059	20/24	/core/www/modules//sdig/index.php?run_id=55489&search_id=57007&scans_id=55489&peptide_id=9178&scanf=18114&charge=2&value=20/24	20	24	GkF2	/core/www/modules//consensus/?run_id=55489&search_id=57007&scans_id=55489&peptide_id=9178&scanf=18114&charge=2&value=GkF2	0	0	0	/core/www/modules/match_peptides/blast_html4.php?run_id=55489&search_id=57007&scans_id=55489&peptide_id=9178&scanf=18114&charge=2&value=0	R.AGDDAAGLAISEK.M	/core/www/modules/show_out/show_out_wrapper.php?run_id=55489&search_id=57007&scans_id=55489&peptide_id=9178&scanf=18114&charge=2&value=R.AGDDAAGLAISEK.M	AGDDAAGLAISEK	13	40	52	fully_tryptic	12	1	2				-10000	-1	-1	-1	0	0	36	/core/www/modules/core_quant/single.php?run_id=55489&search_id=57007&scans_id=55489&peptide_id=9178&scanf=18114&charge=2&value=36	1.1316	466000000	287600000	0.7953	45552	11680	41.1	11742.2	11742.2	12862.4	1199000	29560000000	17980000000	766200	1026000	27353.3									/core/www/modules//modScore/visual/?run_id=55489&search_id=57007&scans_id=55489&peptide_id=9178&scanf=18114&charge=2&value=	0	0	0	0	0	0	0	0	0	0	0	0	0
18120	18120	54.85	9185	18120	16247	2374.15	594.293	4	8	ITMS	335634	18113	2	57007	55489	55489	79489	55489.18120.16247.4	1	2374.15	594.292	0.41	0.001	1.782	0.176	0.176	768.3	0.0013	34/120	/core/www/modules//sdig/index.php?run_id=55489&search_id=57007&scans_id=55489&peptide_id=9185&scanf=18120&charge=4&value=34/120	34	120	GkF2	/core/www/modules//consensus/?run_id=55489&search_id=57007&scans_id=55489&peptide_id=9185&scanf=18120&charge=4&value=GkF2	0	0	0	/core/www/modules/match_peptides/blast_html4.php?run_id=55489&search_id=57007&scans_id=55489&peptide_id=9185&scanf=18120&charge=4&value=0	R.ELAVQAANDTNTDDDRKELQK.E	/core/www/modules/show_out/show_out_wrapper.php?run_id=55489&search_id=57007&scans_id=55489&peptide_id=9185&scanf=18120&charge=4&value=R.ELAVQAANDTNTDDDRKELQK.E	ELAVQAANDTNTDDDRKELQK	21	93	113	fully_tryptic	20	1	4				-10000	-1	-1	-1	0	0	29	/core/www/modules/core_quant/single.php?run_id=55489&search_id=57007&scans_id=55489&peptide_id=9185&scanf=18120&charge=4&value=29	1.62	162500000	195800000	0.6298	66294.6	10580	38.7	2451.8	2451.8	3893.2	338100	6315000000	8194000000	149700	210400	23806.1									/core/www/modules//modScore/visual/?run_id=55489&search_id=57007&scans_id=55489&peptide_id=9185&scanf=18120&charge=4&value=	0	0	0	0	0	0	0	0	0	0	0	0	0
18121	18121	54.86	9186	18121	16248	1875.87	625.961	3	9	ITMS	291365	18113	2	57007	55489	55489	79489	55489.18121.16248.3	1	1875.87	625.961	0.59	0.001	2.002	0.463	0.463	524.1	0.00191	22/64	/core/www/modules//sdig/index.php?run_id=55489&search_id=57007&scans_id=55489&peptide_id=9186&scanf=18121&charge=3&value=22/64	22	64	GkF2	/core/www/modules//consensus/?run_id=55489&search_id=57007&scans_id=55489&peptide_id=9186&scanf=18121&charge=3&value=GkF2	0	0	0	/core/www/modules/match_peptides/blast_html4.php?run_id=55489&search_id=57007&scans_id=55489&peptide_id=9186&scanf=18121&charge=3&value=0	R.ELAVQAANDTNTDDDRK.E	/core/www/modules/show_out/show_out_wrapper.php?run_id=55489&search_id=57007&scans_id=55489&peptide_id=9186&scanf=18121&charge=3&value=R.ELAVQAANDTNTDDDRK.E	ELAVQAANDTNTDDDRK	17	93	109	fully_tryptic	16	1	3				-10000	-1	-1	-1	0	0	208	/core/www/modules/core_quant/single.php?run_id=55489&search_id=57007&scans_id=55489&peptide_id=9186&scanf=18121&charge=3&value=208	2.5978	139500000	133200000	1.2092	29993.1	8748	34.6	5252.7	5252.7	3868	388500	5781000000	5678000000	154000	272300	27978.2									/core/www/modules//modScore/visual/?run_id=55489&search_id=57007&scans_id=55489&peptide_id=9186&scanf=18121&charge=3&value=	0	0	0	0	0	0	0	0	0	0	0	0	0
18140	18140	54.9	9205	18140	16266	1399.74	467.253	3	5	ITMS	653274	18136	2	57007	55489	55489	79489	55489.18140.16266.3	1	1399.74	467.253	0.42	0.001	3.99	0.696	0.696	1536.5	0.00065	25/44	/core/www/modules//sdig/index.php?run_id=55489&search_id=57007&scans_id=55489&peptide_id=9205&scanf=18140&charge=3&value=25/44	25	44	GkF2	/core/www/modules//consensus/?run_id=55489&search_id=57007&scans_id=55489&peptide_id=9205&scanf=18140&charge=3&value=GkF2	0	0	0	/core/www/modules/match_peptides/blast_html4.php?run_id=55489&search_id=57007&scans_id=55489&peptide_id=9205&scanf=18140&charge=3&value=0	R.INHNIAALNTYR.Q	/core/www/modules/show_out/show_out_wrapper.php?run_id=55489&search_id=57007&scans_id=55489&peptide_id=9205&scanf=18140&charge=3&value=R.INHNIAALNTYR.Q	INHNIAALNTYR	12	4	15	fully_tryptic	11	1	3				-10000	-1	-1	-1	0	0	47	/core/www/modules/core_quant/single.php?run_id=55489&search_id=57007&scans_id=55489&peptide_id=9205&scanf=18140&charge=3&value=47	1.4249	189700000	138800000	0.7966	42372.2	12534	42.9	4648.8	4648.8	5620	602200	11560000000	8393000000	331900	514000	28357.1									/core/www/modules//modScore/visual/?run_id=55489&search_id=57007&scans_id=55489&peptide_id=9205&scanf=18140&charge=3&value=	0	0	0	0	0	0	0	0	0	0	0	0	0
18142	18142	54.9	9207	18142	16268	821.427	411.217	2	7	ITMS	301850	18136	2	57007	55489	55489	79489	55489.18142.16268.2	1	821.426	411.217	0.19	0	2.348	0.693	0.693	678.8	0.00147	2019-09-12	/core/www/modules//sdig/index.php?run_id=55489&search_id=57007&scans_id=55489&peptide_id=9207&scanf=18142&charge=2&value=9/12	9	12	GkF2	/core/www/modules//consensus/?run_id=55489&search_id=57007&scans_id=55489&peptide_id=9207&scanf=18142&charge=2&value=GkF2	0	0	0	/core/www/modules/match_peptides/blast_html4.php?run_id=55489&search_id=57007&scans_id=55489&peptide_id=9207&scanf=18142&charge=2&value=0	K.LGAYQNR.L	/core/www/modules/show_out/show_out_wrapper.php?run_id=55489&search_id=57007&scans_id=55489&peptide_id=9207&scanf=18142&charge=2&value=K.LGAYQNR.L	LGAYQNR	7	229	235	fully_tryptic	6	1	2				-10000	-1	-1	-1	0	0	7	/core/www/modules/core_quant/single.php?run_id=55489&search_id=57007&scans_id=55489&peptide_id=9207&scanf=18142&charge=2&value=7	2.4536	13280000	5248000	3.0155	13239.1	5346	24.2	1178.7	1178.7	332.7	534700	6290000000	2526000000	165900	775800	28121.1									/core/www/modules//modScore/visual/?run_id=55489&search_id=57007&scans_id=55489&peptide_id=9207&scanf=18142&charge=2&value=	0	0	0	0	0	0	0	0	0	0	0	0	0
18145	18145	54.91	9210	18145	16271	760.395	380.701	2	10	ITMS	355637	18136	2	57007	55489	55489	79489	55489.18145.16271.2	1	760.395	380.701	0.21	0	2.029	0.625	0.625	906.6	0.0011	2019-10-12	/core/www/modules//sdig/index.php?run_id=55489&search_id=57007&scans_id=55489&peptide_id=9210&scanf=18145&charge=2&value=10/12	10	12	GkF2	/core/www/modules//consensus/?run_id=55489&search_id=57007&scans_id=55489&peptide_id=9210&scanf=18145&charge=2&value=GkF2	0	0	0	/core/www/modules/match_peptides/blast_html4.php?run_id=55489&search_id=57007&scans_id=55489&peptide_id=9210&scanf=18145&charge=2&value=0	R.GLEQASR.N	/core/www/modules/show_out/show_out_wrapper.php?run_id=55489&search_id=57007&scans_id=55489&peptide_id=9210&scanf=18145&charge=2&value=R.GLEQASR.N	GLEQASR	7	59	65	fully_tryptic	6	1	2				-10000	-1	-1	-1	0	0	6	/core/www/modules/core_quant/single.php?run_id=55489&search_id=57007&scans_id=55489&peptide_id=9210&scanf=18145&charge=2&value=6	3.2348	17980000	6023000	2.8314	13482.5	4796	22.4	1404.3	1404.3	470.9	359400	7278000000	2472000000	194300	1039000	22772.6									/core/www/modules//modScore/visual/?run_id=55489&search_id=57007&scans_id=55489&peptide_id=9210&scanf=18145&charge=2&value=	0	0	0	0	0	0	0	0	0	0	0	0	0
18148	18148	54.91	9213	18148	16274	947.385	474.196	2	13	ITMS	291557	18136	2	57007	55489	55489	79489	55489.18148.16274.2	1	947.385	474.196	0.56	0.001	2.06	0.33	0.33	288.1	0.00347	2019-10-12	/core/www/modules//sdig/index.php?run_id=55489&search_id=57007&scans_id=55489&peptide_id=9213&scanf=18148&charge=2&value=10/12	10	12	GkF2	/core/www/modules//consensus/?run_id=55489&search_id=57007&scans_id=55489&peptide_id=9213&scanf=18148&charge=2&value=GkF2	0	0	0	/core/www/modules/match_peptides/blast_html4.php?run_id=55489&search_id=57007&scans_id=55489&peptide_id=9213&scanf=18148&charge=2&value=0	K.EM*M*EFTK.N	/core/www/modules/show_out/show_out_wrapper.php?run_id=55489&search_id=57007&scans_id=55489&peptide_id=9213&scanf=18148&charge=2&value=K.EM*M*EFTK.N	EM*M*EFTK	7	265	271	fully_tryptic	6	1	2				-10000	-1	-1	-1	0	0	9	/core/www/modules/core_quant/single.php?run_id=55489&search_id=57007&scans_id=55489&peptide_id=9213&scanf=18148&charge=2&value=9	4.7963	6246000	2862000	4.5507	10149.6	5834	25.9	716.4	716.4	174.9	251400	3558000000	1660000000	87878	375900	27420.3									/core/www/modules//modScore/visual/?run_id=55489&search_id=57007&scans_id=55489&peptide_id=9213&scanf=18148&charge=2&value=	0	0	0	0	0	0	0	0	0	0	0	0	0
18151	18151	54.92	9217	18151	16277	963.493	321.836	3	16	ITMS	304460	18136	2	57007	55489	55489	79489	55489.18151.16277.3	1	963.493	321.836	0.41	0	2.23	0.557	0.557	284.3	0.00352	2019-12-28	/core/www/modules//sdig/index.php?run_id=55489&search_id=57007&scans_id=55489&peptide_id=9217&scanf=18151&charge=3&value=12/28	12	28	GkF2	/core/www/modules//consensus/?run_id=55489&search_id=57007&scans_id=55489&peptide_id=9217&scanf=18151&charge=3&value=GkF2	0	0	0	/core/www/modules/match_peptides/blast_html4.php?run_id=55489&search_id=57007&scans_id=55489&peptide_id=9217&scanf=18151&charge=3&value=0	R.IRDVDM*AK.E	/core/www/modules/show_out/show_out_wrapper.php?run_id=55489&search_id=57007&scans_id=55489&peptide_id=9217&scanf=18151&charge=3&value=R.IRDVDM*AK.E	IRDVDM*AK	8	257	264	fully_tryptic	7	1	3				-10000	-1	-1	-1	0	0	11	/core/www/modules/core_quant/single.php?run_id=55489&search_id=57007&scans_id=55489&peptide_id=9217&scanf=18151&charge=3&value=11	5.1704	1903000	789800	3.4719	8939.2	6240	27.3	259.6	259.6	61.3	215500	995400000	455400000	32375.5	145100	29044.8									/core/www/modules//modScore/visual/?run_id=55489&search_id=57007&scans_id=55489&peptide_id=9217&scanf=18151&charge=3&value=	0	0	0	0	0	0	0	0	0	0	0	0	0
18162	18162	54.94	9228	18162	16287	1114.62	557.815	2	4	ITMS	388062	18159	2	57007	55489	55489	79489	55489.18162.16287.2	1	1114.62	557.814	0.56	0.001	2.43	0.639	0.639	461.8	0.00217	17/20	/core/www/modules//sdig/index.php?run_id=55489&search_id=57007&scans_id=55489&peptide_id=9228&scanf=18162&charge=2&value=17/20	17	20	GkF2	/core/www/modules//consensus/?run_id=55489&search_id=57007&scans_id=55489&peptide_id=9228&scanf=18162&charge=2&value=GkF2	0	0	0	/core/www/modules/match_peptides/blast_html4.php?run_id=55489&search_id=57007&scans_id=55489&peptide_id=9228&scanf=18162&charge=2&value=0	R.QLTIGQNAAAK.N	/core/www/modules/show_out/show_out_wrapper.php?run_id=55489&search_id=57007&scans_id=55489&peptide_id=9228&scanf=18162&charge=2&value=R.QLTIGQNAAAK.N	QLTIGQNAAAK	11	16	26	fully_tryptic	10	1	2				-10000	-1	-1	-1	0	0	24	/core/www/modules/core_quant/single.php?run_id=55489&search_id=57007&scans_id=55489&peptide_id=9228&scanf=18162&charge=2&value=24	2.7908	161800000	94800000	0.9974	35050.3	9972	37.4	6219.4	6219.4	4628.5	524000	10920000000	5836000000	287200	525100	29325.8									/core/www/modules//modScore/visual/?run_id=55489&search_id=57007&scans_id=55489&peptide_id=9228&scanf=18162&charge=2&value=	0	0	0	0	0	0	0	0	0	0	0	0	0
18163	18163	54.95	9229	18163	16288	1083.5	361.838	3	5	ITMS	562606	18159	2	57007	55489	55489	79489	55489.18163.16288.3	1	1083.5	361.838	0.3	0	3.041	0.795	0.795	805.9	0.00124	17/28	/core/www/modules//sdig/index.php?run_id=55489&search_id=57007&scans_id=55489&peptide_id=9229&scanf=18163&charge=3&value=17/28	17	28	GkF2	/core/www/modules//consensus/?run_id=55489&search_id=57007&scans_id=55489&peptide_id=9229&scanf=18163&charge=3&value=GkF2	0	0	0	/core/www/modules/match_peptides/blast_html4.php?run_id=55489&search_id=57007&scans_id=55489&peptide_id=9229&scanf=18163&charge=3&value=0	R.LEHHHHHH.-	/core/www/modules/show_out/show_out_wrapper.php?run_id=55489&search_id=57007&scans_id=55489&peptide_id=9229&scanf=18163&charge=3&value=R.LEHHHHHH.-	LEHHHHHH	8	299	306	fully_tryptic	7	1	7				-10000	-1	-1	-1	0	0	18	/core/www/modules/core_quant/single.php?run_id=55489&search_id=57007&scans_id=55489&peptide_id=9229&scanf=18163&charge=3&value=18	2.0894	3924000	2319000	2.7102	13580.7	5063	23.3	817	817	106.6	407100	3649000000	2051000000	106000	592000	22716.8									/core/www/modules//modScore/visual/?run_id=55489&search_id=57007&scans_id=55489&peptide_id=9229&scanf=18163&charge=3&value=	0	0	0	0	0	0	0	0	0	0	0	0	0
18183	18183	54.99	9250	18183	16307	1344.66	672.836	2	2	ITMS	26685700	18182	2	57007	55489	55489	79489	55489.18183.16307.2	1	1344.66	672.836	-0.13	0	3.718	0.778	0.778	1219.2	0.00082	17/20	/core/www/modules//sdig/index.php?run_id=55489&search_id=57007&scans_id=55489&peptide_id=9250&scanf=18183&charge=2&value=17/20	17	20	GkF2	/core/www/modules//consensus/?run_id=55489&search_id=57007&scans_id=55489&peptide_id=9250&scanf=18183&charge=2&value=GkF2	0	0	0	/core/www/modules/match_peptides/blast_html4.php?run_id=55489&search_id=57007&scans_id=55489&peptide_id=9250&scanf=18183&charge=2&value=0	K.EINELVDEIDR.I	/core/www/modules/show_out/show_out_wrapper.php?run_id=55489&search_id=57007&scans_id=55489&peptide_id=9250&scanf=18183&charge=2&value=K.EINELVDEIDR.I	EINELVDEIDR	11	114	124	fully_tryptic	10	1	2				-10000	-1	-1	-1	0	0	73	/core/www/modules/core_quant/single.php?run_id=55489&search_id=57007&scans_id=55489&peptide_id=9250&scanf=18183&charge=2&value=73	0.0248	639700000	447600000	0.5666	58799.6	17534	53.6	12659.5	12659.5	19199.9	56470000	33590000000	22730000000	960500	1006000	43629.2									/core/www/modules//modScore/visual/?run_id=55489&search_id=57007&scans_id=55489&peptide_id=9250&scanf=18183&charge=2&value=	0	0	0	0	0	0	0	0	0	0	0	0	0
18184	18184	54.99	9251	18184	16308	2225.12	742.377	3	3	ITMS	4022090	18182	2	57007	55489	55489	79489	55489.18184.16308.3	1	2225.12	742.377	0.24	0.001	3.983	0.635	0.635	937.6	0.00107	27/80	/core/www/modules//sdig/index.php?run_id=55489&search_id=57007&scans_id=55489&peptide_id=9251&scanf=18184&charge=3&value=27/80	27	80	GkF2	/core/www/modules//consensus/?run_id=55489&search_id=57007&scans_id=55489&peptide_id=9251&scanf=18184&charge=3&value=GkF2	0	0	0	/core/www/modules/match_peptides/blast_html4.php?run_id=55489&search_id=57007&scans_id=55489&peptide_id=9251&scanf=18184&charge=3&value=0	R.LEHTINNLGTAAENLTAAESR.I	/core/www/modules/show_out/show_out_wrapper.php?run_id=55489&search_id=57007&scans_id=55489&peptide_id=9251&scanf=18184&charge=3&value=R.LEHTINNLGTAAENLTAAESR.I	LEHTINNLGTAAENLTAAESR	21	236	256	fully_tryptic	20	1	3				-10000	-1	-1	-1	0	0	62	/core/www/modules/core_quant/single.php?run_id=55489&search_id=57007&scans_id=55489&peptide_id=9251&scanf=18184&charge=3&value=62	0.1503	639700000	741100000	0.4513	78553.6	16500	51.3	8164.3	8164.3	18066.7	3752000	35040000000	49470000000	955000	695000	40239.6									/core/www/modules//modScore/visual/?run_id=55489&search_id=57007&scans_id=55489&peptide_id=9251&scanf=18184&charge=3&value=	0	0	0	0	0	0	0	0	0	0	0	0	0
18186	18186	54.99	9253	18186	16310	1294.63	647.818	2	5	ITMS	1147480	18182	2	57007	55489	55489	79489	55489.18186.16310.2	1	1294.63	647.817	0.64	0.001	2.546	0.729	0.729	652.7	0.00153	17/20	/core/www/modules//sdig/index.php?run_id=55489&search_id=57007&scans_id=55489&peptide_id=9253&scanf=18186&charge=2&value=17/20	17	20	GkF2	/core/www/modules//consensus/?run_id=55489&search_id=57007&scans_id=55489&peptide_id=9253&scanf=18186&charge=2&value=GkF2	0	0	0	/core/www/modules/match_peptides/blast_html4.php?run_id=55489&search_id=57007&scans_id=55489&peptide_id=9253&scanf=18186&charge=2&value=0	R.IADQTEFNTQK.L	/core/www/modules/show_out/show_out_wrapper.php?run_id=55489&search_id=57007&scans_id=55489&peptide_id=9253&scanf=18186&charge=2&value=R.IADQTEFNTQK.L	IADQTEFNTQK	11	125	135	fully_tryptic	10	1	2				-10000	-1	-1	-1	0	0	19	/core/www/modules/core_quant/single.php?run_id=55489&search_id=57007&scans_id=55489&peptide_id=9253&scanf=18186&charge=2&value=19	1.468	251300000	165300000	0.8346	41671	9005	35.1	7630.3	7630.3	7224.4	972500	17200000000	11410000000	453200	879100	28858.5									/core/www/modules//modScore/visual/?run_id=55489&search_id=57007&scans_id=55489&peptide_id=9253&scanf=18186&charge=2&value=	0	0	0	0	0	0	0	0	0	0	0	0	0
18206	18206	55.04	9273	18206	16329	2225.12	742.377	3	2	ITMS	7267380	18205	2	57007	55489	55489	79489	55489.18206.16329.3	1	2225.12	742.377	0.29	0.001	3.97	0.696	0.696	1383.3	0.00072	31/80	/core/www/modules//sdig/index.php?run_id=55489&search_id=57007&scans_id=55489&peptide_id=9273&scanf=18206&charge=3&value=31/80	31	80	GkF2	/core/www/modules//consensus/?run_id=55489&search_id=57007&scans_id=55489&peptide_id=9273&scanf=18206&charge=3&value=GkF2	0	0	0	/core/www/modules/match_peptides/blast_html4.php?run_id=55489&search_id=57007&scans_id=55489&peptide_id=9273&scanf=18206&charge=3&value=0	R.LEHTINNLGTAAENLTAAESR.I	/core/www/modules/show_out/show_out_wrapper.php?run_id=55489&search_id=57007&scans_id=55489&peptide_id=9273&scanf=18206&charge=3&value=R.LEHTINNLGTAAENLTAAESR.I	LEHTINNLGTAAENLTAAESR	21	236	256	fully_tryptic	20	1	3				-10000	-1	-1	-1	0	0	62	/core/www/modules/core_quant/single.php?run_id=55489&search_id=57007&scans_id=55489&peptide_id=9273&scanf=18206&charge=3&value=62	0.1298	639700000	741100000	0.4513	78553.6	16500	51.3	8164.3	8164.3	18066.7	3423000	35040000000	49470000000	955000	695000	39419.3									/core/www/modules//modScore/visual/?run_id=55489&search_id=57007&scans_id=55489&peptide_id=9273&scanf=18206&charge=3&value=	0	0	0	0	0	0	0	0	0	0	0	0	0
18230	18230	55.09	9298	18230	16352	1217.6	609.304	2	3	ITMS	672012	18228	2	57007	55489	55489	79489	55489.18230.16352.2	1	1217.6	609.304	0.64	0.001	4.251	0.831	0.831	1704.9	0.00059	20/24	/core/www/modules//sdig/index.php?run_id=55489&search_id=57007&scans_id=55489&peptide_id=9298&scanf=18230&charge=2&value=20/24	20	24	GkF2	/core/www/modules//consensus/?run_id=55489&search_id=57007&scans_id=55489&peptide_id=9298&scanf=18230&charge=2&value=GkF2	0	0	0	/core/www/modules/match_peptides/blast_html4.php?run_id=55489&search_id=57007&scans_id=55489&peptide_id=9298&scanf=18230&charge=2&value=0	R.AGDDAAGLAISEK.M	/core/www/modules/show_out/show_out_wrapper.php?run_id=55489&search_id=57007&scans_id=55489&peptide_id=9298&scanf=18230&charge=2&value=R.AGDDAAGLAISEK.M	AGDDAAGLAISEK	13	40	52	fully_tryptic	12	1	2				-10000	-1	-1	-1	0	0	36	/core/www/modules/core_quant/single.php?run_id=55489&search_id=57007&scans_id=55489&peptide_id=9298&scanf=18230&charge=2&value=36	1.3863	466000000	287600000	0.7953	45552	11680	41.1	11742.2	11742.2	12862.4	940300	29560000000	17980000000	766200	1026000	24593.8									/core/www/modules//modScore/visual/?run_id=55489&search_id=57007&scans_id=55489&peptide_id=9298&scanf=18230&charge=2&value=	0	0	0	0	0	0	0	0	0	0	0	0	0
18233	18233	55.1	9301	18233	16355	1875.87	625.961	3	6	ITMS	274742	18228	2	57007	55489	55489	79489	55489.18233.16355.3	1	1875.87	625.961	0.33	0.001	2.014	0.468	0.468	443.3	0.00226	22/64	/core/www/modules//sdig/index.php?run_id=55489&search_id=57007&scans_id=55489&peptide_id=9301&scanf=18233&charge=3&value=22/64	22	64	GkF2	/core/www/modules//consensus/?run_id=55489&search_id=57007&scans_id=55489&peptide_id=9301&scanf=18233&charge=3&value=GkF2	0	0	0	/core/www/modules/match_peptides/blast_html4.php?run_id=55489&search_id=57007&scans_id=55489&peptide_id=9301&scanf=18233&charge=3&value=0	R.ELAVQAANDTNTDDDRK.E	/core/www/modules/show_out/show_out_wrapper.php?run_id=55489&search_id=57007&scans_id=55489&peptide_id=9301&scanf=18233&charge=3&value=R.ELAVQAANDTNTDDDRK.E	ELAVQAANDTNTDDDRK	17	93	109	fully_tryptic	16	1	3				-10000	-1	-1	-1	0	0	208	/core/www/modules/core_quant/single.php?run_id=55489&search_id=57007&scans_id=55489&peptide_id=9301&scanf=18233&charge=3&value=208	2.6829	139500000	133200000	1.2092	29993.1	8748	34.6	5252.7	5252.7	3868	392900	5781000000	5678000000	154000	272300	25722.2									/core/www/modules//modScore/visual/?run_id=55489&search_id=57007&scans_id=55489&peptide_id=9301&scanf=18233&charge=3&value=	0	0	0	0	0	0	0	0	0	0	0	0	0
18254	18254	55.14	9322	18254	16375	1399.74	467.253	3	4	ITMS	618180	18251	2	57007	55489	55489	79489	55489.18254.16375.3	1	1399.74	467.253	0.51	0.001	3.461	0.617	0.617	1491.3	0.00067	24/44	/core/www/modules//sdig/index.php?run_id=55489&search_id=57007&scans_id=55489&peptide_id=9322&scanf=18254&charge=3&value=24/44	24	44	GkF2	/core/www/modules//consensus/?run_id=55489&search_id=57007&scans_id=55489&peptide_id=9322&scanf=18254&charge=3&value=GkF2	0	0	0	/core/www/modules/match_peptides/blast_html4.php?run_id=55489&search_id=57007&scans_id=55489&peptide_id=9322&scanf=18254&charge=3&value=0	R.INHNIAALNTYR.Q	/core/www/modules/show_out/show_out_wrapper.php?run_id=55489&search_id=57007&scans_id=55489&peptide_id=9322&scanf=18254&charge=3&value=R.INHNIAALNTYR.Q	INHNIAALNTYR	12	4	15	fully_tryptic	11	1	3				-10000	-1	-1	-1	0	0	47	/core/www/modules/core_quant/single.php?run_id=55489&search_id=57007&scans_id=55489&peptide_id=9322&scanf=18254&charge=3&value=47	1.6339	189700000	138800000	0.7966	42372.2	12534	42.9	4648.8	4648.8	5620	620200	11560000000	8393000000	331900	514000	23213.7									/core/www/modules//modScore/visual/?run_id=55489&search_id=57007&scans_id=55489&peptide_id=9322&scanf=18254&charge=3&value=	0	0	0	0	0	0	0	0	0	0	0	0	0
18257	18257	55.15	9325	18257	16378	821.427	411.217	2	7	ITMS	263997	18251	2	57007	55489	55489	79489	55489.18257.16378.2	1	821.426	411.217	0.34	0	2.522	0.666	0.666	709.7	0.00141	2019-09-12	/core/www/modules//sdig/index.php?run_id=55489&search_id=57007&scans_id=55489&peptide_id=9325&scanf=18257&charge=2&value=9/12	9	12	GkF2	/core/www/modules//consensus/?run_id=55489&search_id=57007&scans_id=55489&peptide_id=9325&scanf=18257&charge=2&value=GkF2	0	0	0	/core/www/modules/match_peptides/blast_html4.php?run_id=55489&search_id=57007&scans_id=55489&peptide_id=9325&scanf=18257&charge=2&value=0	K.LGAYQNR.L	/core/www/modules/show_out/show_out_wrapper.php?run_id=55489&search_id=57007&scans_id=55489&peptide_id=9325&scanf=18257&charge=2&value=K.LGAYQNR.L	LGAYQNR	7	229	235	fully_tryptic	6	1	2				-10000	-1	-1	-1	0	0	7	/core/www/modules/core_quant/single.php?run_id=55489&search_id=57007&scans_id=55489&peptide_id=9325&scanf=18257&charge=2&value=7	2.7685	13280000	5248000	3.0155	13239.1	5346	24.2	1178.7	1178.7	332.7	466100	6290000000	2526000000	165900	776900	21338									/core/www/modules//modScore/visual/?run_id=55489&search_id=57007&scans_id=55489&peptide_id=9325&scanf=18257&charge=2&value=	0	0	0	0	0	0	0	0	0	0	0	0	0
18258	18258	55.15	9326	18258	16379	2494.3	624.331	4	8	ITMS	422567	18251	2	57007	55489	55489	79489	55489.18258.16379.4	1	2494.3	624.331	1.18	0.003	1.711	0.455	0.455	523.4	0.00191	32/132	/core/www/modules//sdig/index.php?run_id=55489&search_id=57007&scans_id=55489&peptide_id=9326&scanf=18258&charge=4&value=32/132	32	132	GkF2	/core/www/modules//consensus/?run_id=55489&search_id=57007&scans_id=55489&peptide_id=9326&scanf=18258&charge=4&value=GkF2	0	0	0	/core/www/modules/match_peptides/blast_html4.php?run_id=55489&search_id=57007&scans_id=55489&peptide_id=9326&scanf=18258&charge=4&value=0	R.LEHTINNLGTAAENLTAAESRIR.D	/core/www/modules/show_out/show_out_wrapper.php?run_id=55489&search_id=57007&scans_id=55489&peptide_id=9326&scanf=18258&charge=4&value=R.LEHTINNLGTAAENLTAAESRIR.D	LEHTINNLGTAAENLTAAESRIR	23	236	258	fully_tryptic	22	1	4				-10000	-1	-1	-1	0	0	81	/core/www/modules/core_quant/single.php?run_id=55489&search_id=57007&scans_id=55489&peptide_id=9326&scanf=18258&charge=4&value=81	1.9559	204600	453500	2.7919	13354.7	18251	55.1	15.3	15.3	5.4887	204600	771900	2320000	21	52.1	25450									/core/www/modules//modScore/visual/?run_id=55489&search_id=57007&scans_id=55489&peptide_id=9326&scanf=18258&charge=4&value=	0	0	0	0	0	0	0	0	0	0	0	0	0
18261	18261	55.15	9330	18261	16382	760.395	380.701	2	11	ITMS	267879	18251	2	57007	55489	55489	79489	55489.18261.16382.2	1	760.395	380.701	0.16	0	1.907	0.6	0.6	825	0.00121	2019-10-12	/core/www/modules//sdig/index.php?run_id=55489&search_id=57007&scans_id=55489&peptide_id=9330&scanf=18261&charge=2&value=10/12	10	12	GkF2	/core/www/modules//consensus/?run_id=55489&search_id=57007&scans_id=55489&peptide_id=9330&scanf=18261&charge=2&value=GkF2	0	0	0	/core/www/modules/match_peptides/blast_html4.php?run_id=55489&search_id=57007&scans_id=55489&peptide_id=9330&scanf=18261&charge=2&value=0	R.GLEQASR.N	/core/www/modules/show_out/show_out_wrapper.php?run_id=55489&search_id=57007&scans_id=55489&peptide_id=9330&scanf=18261&charge=2&value=R.GLEQASR.N	GLEQASR	7	59	65	fully_tryptic	6	1	2				-10000	-1	-1	-1	0	0	6	/core/www/modules/core_quant/single.php?run_id=55489&search_id=57007&scans_id=55489&peptide_id=9330&scanf=18261&charge=2&value=6	3.3245	17980000	6023000	2.8314	13482.5	4796	22.4	1404.3	1404.3	470.9	372700	7278000000	2472000000	194300	1039000	19130.5									/core/www/modules//modScore/visual/?run_id=55489&search_id=57007&scans_id=55489&peptide_id=9330&scanf=18261&charge=2&value=	0	0	0	0	0	0	0	0	0	0	0	0	0
18291	18291	55.21	9360	18291	16411	1083.5	361.838	3	18	ITMS	459640	18274	2	57007	55489	55489	79489	55489.18291.16411.3	1	1083.5	361.838	0.42	0	3.088	0.57	0.57	706.6	0.00142	17/28	/core/www/modules//sdig/index.php?run_id=55489&search_id=57007&scans_id=55489&peptide_id=9360&scanf=18291&charge=3&value=17/28	17	28	GkF2	/core/www/modules//consensus/?run_id=55489&search_id=57007&scans_id=55489&peptide_id=9360&scanf=18291&charge=3&value=GkF2	0	0	0	/core/www/modules/match_peptides/blast_html4.php?run_id=55489&search_id=57007&scans_id=55489&peptide_id=9360&scanf=18291&charge=3&value=0	R.LEHHHHHH.-	/core/www/modules/show_out/show_out_wrapper.php?run_id=55489&search_id=57007&scans_id=55489&peptide_id=9360&scanf=18291&charge=3&value=R.LEHHHHHH.-	LEHHHHHH	8	299	306	fully_tryptic	7	1	7				-10000	-1	-1	-1	0	0	18	/core/www/modules/core_quant/single.php?run_id=55489&search_id=57007&scans_id=55489&peptide_id=9360&scanf=18291&charge=3&value=18	2.8064	3924000	2319000	2.7102	13580.7	5063	23.3	817	817	106.6	320200	3649000000	2051000000	106000	592000	16530.2									/core/www/modules//modScore/visual/?run_id=55489&search_id=57007&scans_id=55489&peptide_id=9360&scanf=18291&charge=3&value=	0	0	0	0	0	0	0	0	0	0	0	0	0
18298	18298	55.23	9366	18298	16417	1344.66	672.836	2	2	ITMS	6603180	18297	2	57007	55489	55489	79489	55489.18298.16417.2	1	1344.66	672.836	0.01	0	3.524	0.742	0.742	1227.4	0.00081	17/20	/core/www/modules//sdig/index.php?run_id=55489&search_id=57007&scans_id=55489&peptide_id=9366&scanf=18298&charge=2&value=17/20	17	20	GkF2	/core/www/modules//consensus/?run_id=55489&search_id=57007&scans_id=55489&peptide_id=9366&scanf=18298&charge=2&value=GkF2	0	0	0	/core/www/modules/match_peptides/blast_html4.php?run_id=55489&search_id=57007&scans_id=55489&peptide_id=9366&scanf=18298&charge=2&value=0	K.EINELVDEIDR.I	/core/www/modules/show_out/show_out_wrapper.php?run_id=55489&search_id=57007&scans_id=55489&peptide_id=9366&scanf=18298&charge=2&value=K.EINELVDEIDR.I	EINELVDEIDR	11	114	124	fully_tryptic	10	1	2				-10000	-1	-1	-1	0	0	73	/core/www/modules/core_quant/single.php?run_id=55489&search_id=57007&scans_id=55489&peptide_id=9366&scanf=18298&charge=2&value=73	0.142	639700000	447600000	0.5666	58799.6	17534	53.6	12659.5	12659.5	19199.9	10100000	33590000000	22730000000	960500	1006000	34093.5									/core/www/modules//modScore/visual/?run_id=55489&search_id=57007&scans_id=55489&peptide_id=9366&scanf=18298&charge=2&value=	0	0	0	0	0	0	0	0	0	0	0	0	0
18303	18303	55.24	9372	18303	16422	1294.63	647.818	2	7	ITMS	593188	18297	2	57007	55489	55489	79489	55489.18303.16422.2	1	1294.63	647.817	0.77	0.001	3.423	0.758	0.758	1194.4	0.00084	18/20	/core/www/modules//sdig/index.php?run_id=55489&search_id=57007&scans_id=55489&peptide_id=9372&scanf=18303&charge=2&value=18/20	18	20	GkF2	/core/www/modules//consensus/?run_id=55489&search_id=57007&scans_id=55489&peptide_id=9372&scanf=18303&charge=2&value=GkF2	0	0	0	/core/www/modules/match_peptides/blast_html4.php?run_id=55489&search_id=57007&scans_id=55489&peptide_id=9372&scanf=18303&charge=2&value=0	R.IADQTEFNTQK.L	/core/www/modules/show_out/show_out_wrapper.php?run_id=55489&search_id=57007&scans_id=55489&peptide_id=9372&scanf=18303&charge=2&value=R.IADQTEFNTQK.L	IADQTEFNTQK	11	125	135	fully_tryptic	10	1	2				-10000	-1	-1	-1	0	0	19	/core/www/modules/core_quant/single.php?run_id=55489&search_id=57007&scans_id=55489&peptide_id=9372&scanf=18303&charge=2&value=19	2.4537	251300000	165300000	0.8346	41671	9005	35.1	7630.3	7630.3	7224.4	549100	17210000000	11420000000	453300	879700	24487									/core/www/modules//modScore/visual/?run_id=55489&search_id=57007&scans_id=55489&peptide_id=9372&scanf=18303&charge=2&value=	0	0	0	0	0	0	0	0	0	0	0	0	0
18315	18315	55.26	9385	18315	16434	963.494	321.836	3	19	ITMS	228192	18297	2	57007	55489	55489	79489	55489.18315.16434.3	1	963.493	321.836	1.2	0.001	1.779	0.698	0.698	574.8	0.00174	17/28	/core/www/modules//sdig/index.php?run_id=55489&search_id=57007&scans_id=55489&peptide_id=9385&scanf=18315&charge=3&value=17/28	17	28	GkF2	/core/www/modules//consensus/?run_id=55489&search_id=57007&scans_id=55489&peptide_id=9385&scanf=18315&charge=3&value=GkF2	0	0	0	/core/www/modules/match_peptides/blast_html4.php?run_id=55489&search_id=57007&scans_id=55489&peptide_id=9385&scanf=18315&charge=3&value=0	R.IRDVDM*AK.E	/core/www/modules/show_out/show_out_wrapper.php?run_id=55489&search_id=57007&scans_id=55489&peptide_id=9385&scanf=18315&charge=3&value=R.IRDVDM*AK.E	IRDVDM*AK	8	257	264	fully_tryptic	7	1	3				-10000	-1	-1	-1	0	0	11	/core/www/modules/core_quant/single.php?run_id=55489&search_id=57007&scans_id=55489&peptide_id=9385&scanf=18315&charge=3&value=11	6.2161	5305000	2466000	3.0679	10608.2	4726	22.2	624.4	624.4	173.9	164200	2375000000	1086000000	75535.6	430600	20530.3									/core/www/modules//modScore/visual/?run_id=55489&search_id=57007&scans_id=55489&peptide_id=9385&scanf=18315&charge=3&value=	0	0	0	0	0	0	0	0	0	0	0	0	0
18329	18329	55.29	9399	18329	16447	2225.11	1113.06	2	10	ITMS	260179	18320	2	57007	55489	55489	79489	55489.18329.16447.2	1	2225.12	1113.06	-0.49	-0.001	6.607	0.666	0.666	3332.3	0.0003	30/40	/core/www/modules//sdig/index.php?run_id=55489&search_id=57007&scans_id=55489&peptide_id=9399&scanf=18329&charge=2&value=30/40	30	40	GkF2	/core/www/modules//consensus/?run_id=55489&search_id=57007&scans_id=55489&peptide_id=9399&scanf=18329&charge=2&value=GkF2	0	0	0	/core/www/modules/match_peptides/blast_html4.php?run_id=55489&search_id=57007&scans_id=55489&peptide_id=9399&scanf=18329&charge=2&value=0	R.LEHTINNLGTAAENLTAAESR.I	/core/www/modules/show_out/show_out_wrapper.php?run_id=55489&search_id=57007&scans_id=55489&peptide_id=9399&scanf=18329&charge=2&value=R.LEHTINNLGTAAENLTAAESR.I	LEHTINNLGTAAENLTAAESR	21	236	256	fully_tryptic	20	1	3				-10000	-1	-1	-1	0	0	69	/core/www/modules/core_quant/single.php?run_id=55489&search_id=57007&scans_id=55489&peptide_id=9399&scanf=18329&charge=2&value=69	5.6058	115000000	144700000	0.4513	94031.9	16500	51.3	1223.2	1223.2	2710	105900	4950000000	6845000000	111200	67778.3	37720.7									/core/www/modules//modScore/visual/?run_id=55489&search_id=57007&scans_id=55489&peptide_id=9399&scanf=18329&charge=2&value=	0	0	0	0	0	0	0	0	0	0	0	0	0
18337	18337	55.31	9408	18337	16455	947.385	474.196	2	18	ITMS	249936	18320	2	57007	55489	55489	79489	55489.18337.16455.2	1	947.385	474.196	0.31	0	1.566	0.347	0.347	167.3	0.00598	2019-08-12	/core/www/modules//sdig/index.php?run_id=55489&search_id=57007&scans_id=55489&peptide_id=9408&scanf=18337&charge=2&value=8/12	8	12	GkF2	/core/www/modules//consensus/?run_id=55489&search_id=57007&scans_id=55489&peptide_id=9408&scanf=18337&charge=2&value=GkF2	0	0	0	/core/www/modules/match_peptides/blast_html4.php?run_id=55489&search_id=57007&scans_id=55489&peptide_id=9408&scanf=18337&charge=2&value=0	K.EM*M*EFTK.N	/core/www/modules/show_out/show_out_wrapper.php?run_id=55489&search_id=57007&scans_id=55489&peptide_id=9408&scanf=18337&charge=2&value=K.EM*M*EFTK.N	EM*M*EFTK	7	265	271	fully_tryptic	6	1	2				-10000	-1	-1	-1	0	0	9	/core/www/modules/core_quant/single.php?run_id=55489&search_id=57007&scans_id=55489&peptide_id=9408&scanf=18337&charge=2&value=9	5.2348	6246000	2862000	4.5507	10149.6	5834	25.9	716.4	716.4	174.9	232900	3558000000	1660000000	87878	375900	19738.1									/core/www/modules//modScore/visual/?run_id=55489&search_id=57007&scans_id=55489&peptide_id=9408&scanf=18337&charge=2&value=	0	0	0	0	0	0	0	0	0	0	0	0	0
18348	18348	55.33	9419	18348	16465	1217.6	609.304	2	6	ITMS	522603	18343	2	57007	55489	55489	79489	55489.18348.16465.2	1	1217.6	609.304	0.54	0.001	3.797	0.823	0.823	1563.7	0.00064	19/24	/core/www/modules//sdig/index.php?run_id=55489&search_id=57007&scans_id=55489&peptide_id=9419&scanf=18348&charge=2&value=19/24	19	24	GkF2	/core/www/modules//consensus/?run_id=55489&search_id=57007&scans_id=55489&peptide_id=9419&scanf=18348&charge=2&value=GkF2	0	0	0	/core/www/modules/match_peptides/blast_html4.php?run_id=55489&search_id=57007&scans_id=55489&peptide_id=9419&scanf=18348&charge=2&value=0	R.AGDDAAGLAISEK.M	/core/www/modules/show_out/show_out_wrapper.php?run_id=55489&search_id=57007&scans_id=55489&peptide_id=9419&scanf=18348&charge=2&value=R.AGDDAAGLAISEK.M	AGDDAAGLAISEK	13	40	52	fully_tryptic	12	1	2				-10000	-1	-1	-1	0	0	36	/core/www/modules/core_quant/single.php?run_id=55489&search_id=57007&scans_id=55489&peptide_id=9419&scanf=18348&charge=2&value=36	1.7748	466000000	287600000	0.7953	45552	11680	41.1	11742.2	11742.2	12862.4	717100	29560000000	17980000000	766200	1026000	22517.3									/core/www/modules//modScore/visual/?run_id=55489&search_id=57007&scans_id=55489&peptide_id=9419&scanf=18348&charge=2&value=	0	0	0	0	0	0	0	0	0	0	0	0	0
18356	18356	55.35	9428	18356	16473	1875.87	625.961	3	14	ITMS	215146	18343	2	57007	55489	55489	79489	55489.18356.16473.3	1	1875.87	625.961	0.43	0.001	1.903	0.36	0.36	302	0.00331	21/64	/core/www/modules//sdig/index.php?run_id=55489&search_id=57007&scans_id=55489&peptide_id=9428&scanf=18356&charge=3&value=21/64	21	64	GkF2	/core/www/modules//consensus/?run_id=55489&search_id=57007&scans_id=55489&peptide_id=9428&scanf=18356&charge=3&value=GkF2	0	0	0	/core/www/modules/match_peptides/blast_html4.php?run_id=55489&search_id=57007&scans_id=55489&peptide_id=9428&scanf=18356&charge=3&value=0	R.ELAVQAANDTNTDDDRK.E	/core/www/modules/show_out/show_out_wrapper.php?run_id=55489&search_id=57007&scans_id=55489&peptide_id=9428&scanf=18356&charge=3&value=R.ELAVQAANDTNTDDDRK.E	ELAVQAANDTNTDDDRK	17	93	109	fully_tryptic	16	1	3				-10000	-1	-1	-1	0	0	208	/core/www/modules/core_quant/single.php?run_id=55489&search_id=57007&scans_id=55489&peptide_id=9428&scanf=18356&charge=3&value=208	3.3119	139500000	133200000	1.2092	29993.1	8748	34.6	5252.7	5252.7	3868	246800	5781000000	5678000000	154000	272300	22895.7									/core/www/modules//modScore/visual/?run_id=55489&search_id=57007&scans_id=55489&peptide_id=9428&scanf=18356&charge=3&value=	0	0	0	0	0	0	0	0	0	0	0	0	0
18364	18364	55.36	9436	18364	16481	2225.11	1113.06	2	22	ITMS	209908	18343	2	57007	55489	55489	79489	55489.18364.16481.2	1	2225.12	1113.06	-1.76	-0.004	6.181	0.615	0.615	3461.6	0.00029	32/40	/core/www/modules//sdig/index.php?run_id=55489&search_id=57007&scans_id=55489&peptide_id=9436&scanf=18364&charge=2&value=32/40	32	40	GkF2	/core/www/modules//consensus/?run_id=55489&search_id=57007&scans_id=55489&peptide_id=9436&scanf=18364&charge=2&value=GkF2	0	0	0	/core/www/modules/match_peptides/blast_html4.php?run_id=55489&search_id=57007&scans_id=55489&peptide_id=9436&scanf=18364&charge=2&value=0	R.LEHTINNLGTAAENLTAAESR.I	/core/www/modules/show_out/show_out_wrapper.php?run_id=55489&search_id=57007&scans_id=55489&peptide_id=9436&scanf=18364&charge=2&value=R.LEHTINNLGTAAENLTAAESR.I	LEHTINNLGTAAENLTAAESR	21	236	256	fully_tryptic	20	1	3				-10000	-1	-1	-1	0	0	69	/core/www/modules/core_quant/single.php?run_id=55489&search_id=57007&scans_id=55489&peptide_id=9436&scanf=18364&charge=2&value=69	5.552	115000000	144700000	0.4513	94031.9	16500	51.3	1223.2	1223.2	2710	150200	4951000000	6845000000	111200	67808.8	37071.8									/core/www/modules//modScore/visual/?run_id=55489&search_id=57007&scans_id=55489&peptide_id=9436&scanf=18364&charge=2&value=	0	0	0	0	0	0	0	0	0	0	0	0	0
18371	18371	55.38	9443	18371	16487	1399.74	467.253	3	6	ITMS	501558	18366	2	57007	55489	55489	79489	55489.18371.16487.3	1	1399.74	467.253	0.34	0	3.975	0.7	0.7	1306	0.00077	25/44	/core/www/modules//sdig/index.php?run_id=55489&search_id=57007&scans_id=55489&peptide_id=9443&scanf=18371&charge=3&value=25/44	25	44	GkF2	/core/www/modules//consensus/?run_id=55489&search_id=57007&scans_id=55489&peptide_id=9443&scanf=18371&charge=3&value=GkF2	0	0	0	/core/www/modules/match_peptides/blast_html4.php?run_id=55489&search_id=57007&scans_id=55489&peptide_id=9443&scanf=18371&charge=3&value=0	R.INHNIAALNTYR.Q	/core/www/modules/show_out/show_out_wrapper.php?run_id=55489&search_id=57007&scans_id=55489&peptide_id=9443&scanf=18371&charge=3&value=R.INHNIAALNTYR.Q	INHNIAALNTYR	12	4	15	fully_tryptic	11	1	3				-10000	-1	-1	-1	0	0	47	/core/www/modules/core_quant/single.php?run_id=55489&search_id=57007&scans_id=55489&peptide_id=9443&scanf=18371&charge=3&value=47	2.0783	189700000	138800000	0.7966	42372.2	12534	42.9	4648.8	4648.8	5620	428200	11560000000	8393000000	331900	514000	18847.5									/core/www/modules//modScore/visual/?run_id=55489&search_id=57007&scans_id=55489&peptide_id=9443&scanf=18371&charge=3&value=	0	0	0	0	0	0	0	0	0	0	0	0	0
18373	18373	55.39	9445	18373	16489	760.395	380.701	2	8	ITMS	280428	18366	2	57007	55489	55489	79489	55489.18373.16489.2	1	760.395	380.701	-0.12	0	1.72	0.619	0.619	826.7	0.00121	2019-10-12	/core/www/modules//sdig/index.php?run_id=55489&search_id=57007&scans_id=55489&peptide_id=9445&scanf=18373&charge=2&value=10/12	10	12	GkF2	/core/www/modules//consensus/?run_id=55489&search_id=57007&scans_id=55489&peptide_id=9445&scanf=18373&charge=2&value=GkF2	0	0	0	/core/www/modules/match_peptides/blast_html4.php?run_id=55489&search_id=57007&scans_id=55489&peptide_id=9445&scanf=18373&charge=2&value=0	R.GLEQASR.N	/core/www/modules/show_out/show_out_wrapper.php?run_id=55489&search_id=57007&scans_id=55489&peptide_id=9445&scanf=18373&charge=2&value=R.GLEQASR.N	GLEQASR	7	59	65	fully_tryptic	6	1	2				-10000	-1	-1	-1	0	0	6	/core/www/modules/core_quant/single.php?run_id=55489&search_id=57007&scans_id=55489&peptide_id=9445&scanf=18373&charge=2&value=6	3.3108	17980000	6023000	2.8314	13482.5	4796	22.4	1404.3	1404.3	470.9	373100	7278000000	2472000000	194300	1039000	17551.9									/core/www/modules//modScore/visual/?run_id=55489&search_id=57007&scans_id=55489&peptide_id=9445&scanf=18373&charge=2&value=	0	0	0	0	0	0	0	0	0	0	0	0	0
18379	18379	55.39	9451	18379	16495	821.427	411.217	2	14	ITMS	230315	18366	2	57007	55489	55489	79489	55489.18379.16495.2	1	821.426	411.217	0.16	0	2.086	0.801	0.801	651.8	0.00153	2019-09-12	/core/www/modules//sdig/index.php?run_id=55489&search_id=57007&scans_id=55489&peptide_id=9451&scanf=18379&charge=2&value=9/12	9	12	GkF2	/core/www/modules//consensus/?run_id=55489&search_id=57007&scans_id=55489&peptide_id=9451&scanf=18379&charge=2&value=GkF2	0	0	0	/core/www/modules/match_peptides/blast_html4.php?run_id=55489&search_id=57007&scans_id=55489&peptide_id=9451&scanf=18379&charge=2&value=0	K.LGAYQNR.L	/core/www/modules/show_out/show_out_wrapper.php?run_id=55489&search_id=57007&scans_id=55489&peptide_id=9451&scanf=18379&charge=2&value=K.LGAYQNR.L	LGAYQNR	7	229	235	fully_tryptic	6	1	2				-10000	-1	-1	-1	0	0	7	/core/www/modules/core_quant/single.php?run_id=55489&search_id=57007&scans_id=55489&peptide_id=9451&scanf=18379&charge=2&value=7	4.1733	13280000	5248000	3.0155	13239.1	5346	24.2	1178.7	1178.7	332.7	270800	6290000000	2526000000	165900	776900	16945.6									/core/www/modules//modScore/visual/?run_id=55489&search_id=57007&scans_id=55489&peptide_id=9451&scanf=18379&charge=2&value=	0	0	0	0	0	0	0	0	0	0	0	0	0
18413	18413	55.47	9485	18413	16527	1344.66	672.836	2	2	ITMS	11318100	18412	2	57007	55489	55489	79489	55489.18413.16527.2	1	1344.66	672.836	-0.3	0	3.843	0.702	0.702	1173.5	0.00085	17/20	/core/www/modules//sdig/index.php?run_id=55489&search_id=57007&scans_id=55489&peptide_id=9485&scanf=18413&charge=2&value=17/20	17	20	GkF2	/core/www/modules//consensus/?run_id=55489&search_id=57007&scans_id=55489&peptide_id=9485&scanf=18413&charge=2&value=GkF2	0	0	0	/core/www/modules/match_peptides/blast_html4.php?run_id=55489&search_id=57007&scans_id=55489&peptide_id=9485&scanf=18413&charge=2&value=0	K.EINELVDEIDR.I	/core/www/modules/show_out/show_out_wrapper.php?run_id=55489&search_id=57007&scans_id=55489&peptide_id=9485&scanf=18413&charge=2&value=K.EINELVDEIDR.I	EINELVDEIDR	11	114	124	fully_tryptic	10	1	2				-10000	-1	-1	-1	0	0	73	/core/www/modules/core_quant/single.php?run_id=55489&search_id=57007&scans_id=55489&peptide_id=9485&scanf=18413&charge=2&value=73	0.0955	639700000	447600000	0.5666	58799.6	17534	53.6	12659.5	12659.5	19199.9	14500000	33590000000	22730000000	960500	1006000	26946									/core/www/modules//modScore/visual/?run_id=55489&search_id=57007&scans_id=55489&peptide_id=9485&scanf=18413&charge=2&value=	0	0	0	0	0	0	0	0	0	0	0	0	0
18417	18417	55.48	9489	18417	16531	1294.63	647.818	2	6	ITMS	727282	18412	2	57007	55489	55489	79489	55489.18417.16531.2	1	1294.63	647.817	0.51	0.001	3.24	0.712	0.712	1050.4	0.00095	17/20	/core/www/modules//sdig/index.php?run_id=55489&search_id=57007&scans_id=55489&peptide_id=9489&scanf=18417&charge=2&value=17/20	17	20	GkF2	/core/www/modules//consensus/?run_id=55489&search_id=57007&scans_id=55489&peptide_id=9489&scanf=18417&charge=2&value=GkF2	0	0	0	/core/www/modules/match_peptides/blast_html4.php?run_id=55489&search_id=57007&scans_id=55489&peptide_id=9489&scanf=18417&charge=2&value=0	R.IADQTEFNTQK.L	/core/www/modules/show_out/show_out_wrapper.php?run_id=55489&search_id=57007&scans_id=55489&peptide_id=9489&scanf=18417&charge=2&value=R.IADQTEFNTQK.L	IADQTEFNTQK	11	125	135	fully_tryptic	10	1	2				-10000	-1	-1	-1	0	0	19	/core/www/modules/core_quant/single.php?run_id=55489&search_id=57007&scans_id=55489&peptide_id=9489&scanf=18417&charge=2&value=19	1.9134	251300000	165300000	0.8346	41671	9005	35.1	7630.3	7630.3	7224.4	796700	17210000000	11420000000	453300	880100	20736.9									/core/www/modules//modScore/visual/?run_id=55489&search_id=57007&scans_id=55489&peptide_id=9489&scanf=18417&charge=2&value=	0	0	0	0	0	0	0	0	0	0	0	0	0
18421	18421	55.49	9494	18421	16535	1083.5	361.838	3	10	ITMS	469153	18412	2	57007	55489	55489	79489	55489.18421.16535.3	1	1083.5	361.838	0.2	0	3.249	0.765	0.765	733	0.00136	17/28	/core/www/modules//sdig/index.php?run_id=55489&search_id=57007&scans_id=55489&peptide_id=9494&scanf=18421&charge=3&value=17/28	17	28	GkF2	/core/www/modules//consensus/?run_id=55489&search_id=57007&scans_id=55489&peptide_id=9494&scanf=18421&charge=3&value=GkF2	0	0	0	/core/www/modules/match_peptides/blast_html4.php?run_id=55489&search_id=57007&scans_id=55489&peptide_id=9494&scanf=18421&charge=3&value=0	R.LEHHHHHH.-	/core/www/modules/show_out/show_out_wrapper.php?run_id=55489&search_id=57007&scans_id=55489&peptide_id=9494&scanf=18421&charge=3&value=R.LEHHHHHH.-	LEHHHHHH	8	299	306	fully_tryptic	7	1	7				-10000	-1	-1	-1	0	0	18	/core/www/modules/core_quant/single.php?run_id=55489&search_id=57007&scans_id=55489&peptide_id=9494&scanf=18421&charge=3&value=18	2.4749	3924000	2319000	2.7102	13580.7	5063	23.3	817	817	106.6	381500	3649000000	2051000000	106000	592000	14375.4									/core/www/modules//modScore/visual/?run_id=55489&search_id=57007&scans_id=55489&peptide_id=9494&scanf=18421&charge=3&value=	0	0	0	0	0	0	0	0	0	0	0	0	0
18438	18438	55.52	9511	18438	16551	1114.62	557.815	2	4	ITMS	373959	18435	2	57007	55489	55489	79489	55489.18438.16551.2	1	1114.62	557.814	0.52	0.001	2.449	0.479	0.479	422.3	0.00237	16/20	/core/www/modules//sdig/index.php?run_id=55489&search_id=57007&scans_id=55489&peptide_id=9511&scanf=18438&charge=2&value=16/20	16	20	GkF2	/core/www/modules//consensus/?run_id=55489&search_id=57007&scans_id=55489&peptide_id=9511&scanf=18438&charge=2&value=GkF2	0	0	0	/core/www/modules/match_peptides/blast_html4.php?run_id=55489&search_id=57007&scans_id=55489&peptide_id=9511&scanf=18438&charge=2&value=0	R.QLTIGQNAAAK.N	/core/www/modules/show_out/show_out_wrapper.php?run_id=55489&search_id=57007&scans_id=55489&peptide_id=9511&scanf=18438&charge=2&value=R.QLTIGQNAAAK.N	QLTIGQNAAAK	11	16	26	fully_tryptic	10	1	2				-10000	-1	-1	-1	0	0	24	/core/www/modules/core_quant/single.php?run_id=55489&search_id=57007&scans_id=55489&peptide_id=9511&scanf=18438&charge=2&value=24	2.9475	161800000	94800000	0.9974	35050.3	9972	37.4	6219.4	6219.4	4628.5	446200	10920000000	5836000000	287200	525100	20147									/core/www/modules//modScore/visual/?run_id=55489&search_id=57007&scans_id=55489&peptide_id=9511&scanf=18438&charge=2&value=	0	0	0	0	0	0	0	0	0	0	0	0	0
18447	18447	55.54	9521	18447	16560	963.493	321.836	3	13	ITMS	271183	18435	2	57007	55489	55489	79489	55489.18447.16560.3	1	963.493	321.836	0.69	0.001	2.185	0.678	0.678	495.6	0.00202	15/28	/core/www/modules//sdig/index.php?run_id=55489&search_id=57007&scans_id=55489&peptide_id=9521&scanf=18447&charge=3&value=15/28	15	28	GkF2	/core/www/modules//consensus/?run_id=55489&search_id=57007&scans_id=55489&peptide_id=9521&scanf=18447&charge=3&value=GkF2	0	0	0	/core/www/modules/match_peptides/blast_html4.php?run_id=55489&search_id=57007&scans_id=55489&peptide_id=9521&scanf=18447&charge=3&value=0	R.IRDVDM*AK.E	/core/www/modules/show_out/show_out_wrapper.php?run_id=55489&search_id=57007&scans_id=55489&peptide_id=9521&scanf=18447&charge=3&value=R.IRDVDM*AK.E	IRDVDM*AK	8	257	264	fully_tryptic	7	1	3				-10000	-1	-1	-1	0	0	11	/core/www/modules/core_quant/single.php?run_id=55489&search_id=57007&scans_id=55489&peptide_id=9521&scanf=18447&charge=3&value=11	6.8467	5305000	2466000	3.0679	10608.2	4726	22.2	624.4	624.4	173.9	146700	2376000000	1086000000	75555.8	432300	15878.3									/core/www/modules//modScore/visual/?run_id=55489&search_id=57007&scans_id=55489&peptide_id=9521&scanf=18447&charge=3&value=	0	0	0	0	0	0	0	0	0	0	0	0	0
18460	18460	55.57	9534	18460	16572	1217.6	609.304	2	3	ITMS	572164	18458	2	57007	55489	55489	79489	55489.18460.16572.2	1	1217.6	609.304	0.47	0.001	4.187	0.808	0.808	1783.5	0.00056	19/24	/core/www/modules//sdig/index.php?run_id=55489&search_id=57007&scans_id=55489&peptide_id=9534&scanf=18460&charge=2&value=19/24	19	24	GkF2	/core/www/modules//consensus/?run_id=55489&search_id=57007&scans_id=55489&peptide_id=9534&scanf=18460&charge=2&value=GkF2	0	0	0	/core/www/modules/match_peptides/blast_html4.php?run_id=55489&search_id=57007&scans_id=55489&peptide_id=9534&scanf=18460&charge=2&value=0	R.AGDDAAGLAISEK.M	/core/www/modules/show_out/show_out_wrapper.php?run_id=55489&search_id=57007&scans_id=55489&peptide_id=9534&scanf=18460&charge=2&value=R.AGDDAAGLAISEK.M	AGDDAAGLAISEK	13	40	52	fully_tryptic	12	1	2				-10000	-1	-1	-1	0	0	36	/core/www/modules/core_quant/single.php?run_id=55489&search_id=57007&scans_id=55489&peptide_id=9534&scanf=18460&charge=2&value=36	1.4411	466000000	287600000	0.7953	45552	11680	41.1	11742.2	11742.2	12862.4	949500	29560000000	17980000000	766200	1026000	19337.5									/core/www/modules//modScore/visual/?run_id=55489&search_id=57007&scans_id=55489&peptide_id=9534&scanf=18460&charge=2&value=	0	0	0	0	0	0	0	0	0	0	0	0	0
18465	18465	55.58	9539	18465	16577	947.385	474.196	2	8	ITMS	266231	18458	2	57007	55489	55489	79489	55489.18465.16577.2	1	947.385	474.196	0.4	0	1.972	0.322	0.322	256.8	0.00389	2019-09-12	/core/www/modules//sdig/index.php?run_id=55489&search_id=57007&scans_id=55489&peptide_id=9539&scanf=18465&charge=2&value=9/12	9	12	GkF2	/core/www/modules//consensus/?run_id=55489&search_id=57007&scans_id=55489&peptide_id=9539&scanf=18465&charge=2&value=GkF2	0	0	0	/core/www/modules/match_peptides/blast_html4.php?run_id=55489&search_id=57007&scans_id=55489&peptide_id=9539&scanf=18465&charge=2&value=0	K.EM*M*EFTK.N	/core/www/modules/show_out/show_out_wrapper.php?run_id=55489&search_id=57007&scans_id=55489&peptide_id=9539&scanf=18465&charge=2&value=K.EM*M*EFTK.N	EM*M*EFTK	7	265	271	fully_tryptic	6	1	2				-10000	-1	-1	-1	0	0	9	/core/www/modules/core_quant/single.php?run_id=55489&search_id=57007&scans_id=55489&peptide_id=9539&scanf=18465&charge=2&value=9	5.35	6246000	2862000	4.5507	10149.6	5834	25.9	716.4	716.4	174.9	234900	3711000000	1733000000	91383.5	412600	16157.6									/core/www/modules//modScore/visual/?run_id=55489&search_id=57007&scans_id=55489&peptide_id=9539&scanf=18465&charge=2&value=	0	0	0	0	0	0	0	0	0	0	0	0	0
18489	18489	55.63	9563	18489	16600	1399.74	467.253	3	9	ITMS	633482	18481	2	57007	55489	55489	79489	55489.18489.16600.3	1	1399.74	467.253	0.38	0.001	3.933	0.605	0.605	1334.7	0.00075	22/44	/core/www/modules//sdig/index.php?run_id=55489&search_id=57007&scans_id=55489&peptide_id=9563&scanf=18489&charge=3&value=22/44	22	44	GkF2	/core/www/modules//consensus/?run_id=55489&search_id=57007&scans_id=55489&peptide_id=9563&scanf=18489&charge=3&value=GkF2	0	0	0	/core/www/modules/match_peptides/blast_html4.php?run_id=55489&search_id=57007&scans_id=55489&peptide_id=9563&scanf=18489&charge=3&value=0	R.INHNIAALNTYR.Q	/core/www/modules/show_out/show_out_wrapper.php?run_id=55489&search_id=57007&scans_id=55489&peptide_id=9563&scanf=18489&charge=3&value=R.INHNIAALNTYR.Q	INHNIAALNTYR	12	4	15	fully_tryptic	11	1	3				-10000	-1	-1	-1	0	0	47	/core/www/modules/core_quant/single.php?run_id=55489&search_id=57007&scans_id=55489&peptide_id=9563&scanf=18489&charge=3&value=47	1.7667	189700000	138800000	0.7966	42372.2	12534	42.9	4648.8	4648.8	5620	548800	11560000000	8393000000	331900	514000	16091.2									/core/www/modules//modScore/visual/?run_id=55489&search_id=57007&scans_id=55489&peptide_id=9563&scanf=18489&charge=3&value=	0	0	0	0	0	0	0	0	0	0	0	0	0
18491	18491	55.63	9566	18491	16602	2374.15	594.293	4	11	ITMS	320527	18481	2	57007	55489	55489	79489	55489.18491.16602.4	1	2374.15	594.292	0.7	0.002	1.606	0.214	0.214	486.2	0.00206	31/120	/core/www/modules//sdig/index.php?run_id=55489&search_id=57007&scans_id=55489&peptide_id=9566&scanf=18491&charge=4&value=31/120	31	120	GkF2	/core/www/modules//consensus/?run_id=55489&search_id=57007&scans_id=55489&peptide_id=9566&scanf=18491&charge=4&value=GkF2	0	0	0	/core/www/modules/match_peptides/blast_html4.php?run_id=55489&search_id=57007&scans_id=55489&peptide_id=9566&scanf=18491&charge=4&value=0	R.ELAVQAANDTNTDDDRKELQK.E	/core/www/modules/show_out/show_out_wrapper.php?run_id=55489&search_id=57007&scans_id=55489&peptide_id=9566&scanf=18491&charge=4&value=R.ELAVQAANDTNTDDDRKELQK.E	ELAVQAANDTNTDDDRKELQK	21	93	113	fully_tryptic	20	1	4				-10000	-1	-1	-1	0	0	29	/core/www/modules/core_quant/single.php?run_id=55489&search_id=57007&scans_id=55489&peptide_id=9566&scanf=18491&charge=4&value=29	2.1453	162500000	195800000	0.6298	66294.6	10580	38.7	2451.8	2451.8	3893.2	236200	6315000000	8194000000	149700	210400	17438.2									/core/www/modules//modScore/visual/?run_id=55489&search_id=57007&scans_id=55489&peptide_id=9566&scanf=18491&charge=4&value=	0	0	0	0	0	0	0	0	0	0	0	0	0
18495	18495	55.64	9570	18495	16606	760.395	380.701	2	15	ITMS	341008	18481	2	57007	55489	55489	79489	55489.18495.16606.2	1	760.395	380.701	-0.03	0	1.902	0.617	0.617	837.8	0.00119	2019-10-12	/core/www/modules//sdig/index.php?run_id=55489&search_id=57007&scans_id=55489&peptide_id=9570&scanf=18495&charge=2&value=10/12	10	12	GkF2	/core/www/modules//consensus/?run_id=55489&search_id=57007&scans_id=55489&peptide_id=9570&scanf=18495&charge=2&value=GkF2	0	0	0	/core/www/modules/match_peptides/blast_html4.php?run_id=55489&search_id=57007&scans_id=55489&peptide_id=9570&scanf=18495&charge=2&value=0	R.GLEQASR.N	/core/www/modules/show_out/show_out_wrapper.php?run_id=55489&search_id=57007&scans_id=55489&peptide_id=9570&scanf=18495&charge=2&value=R.GLEQASR.N	GLEQASR	7	59	65	fully_tryptic	6	1	2				-10000	-1	-1	-1	0	0	6	/core/www/modules/core_quant/single.php?run_id=55489&search_id=57007&scans_id=55489&peptide_id=9570&scanf=18495&charge=2&value=6	3.878	17980000	6023000	2.8314	13482.5	4796	22.4	1404.3	1404.3	470.9	330600	7278000000	2472000000	194300	1039000	15333.1									/core/www/modules//modScore/visual/?run_id=55489&search_id=57007&scans_id=55489&peptide_id=9570&scanf=18495&charge=2&value=	0	0	0	0	0	0	0	0	0	0	0	0	0
18497	18497	55.64	9572	18497	16608	1875.87	625.961	3	17	ITMS	304433	18481	2	57007	55489	55489	79489	55489.18497.16608.3	1	1875.87	625.961	0.37	0.001	1.174	0.115	0.115	166.9	0.00599	16/64	/core/www/modules//sdig/index.php?run_id=55489&search_id=57007&scans_id=55489&peptide_id=9572&scanf=18497&charge=3&value=16/64	16	64	GkF2	/core/www/modules//consensus/?run_id=55489&search_id=57007&scans_id=55489&peptide_id=9572&scanf=18497&charge=3&value=GkF2	0	0	0	/core/www/modules/match_peptides/blast_html4.php?run_id=55489&search_id=57007&scans_id=55489&peptide_id=9572&scanf=18497&charge=3&value=0	R.ELAVQAANDTNTDDDRK.E	/core/www/modules/show_out/show_out_wrapper.php?run_id=55489&search_id=57007&scans_id=55489&peptide_id=9572&scanf=18497&charge=3&value=R.ELAVQAANDTNTDDDRK.E	ELAVQAANDTNTDDDRK	17	93	109	fully_tryptic	16	1	3				-10000	-1	-1	-1	0	0	208	/core/www/modules/core_quant/single.php?run_id=55489&search_id=57007&scans_id=55489&peptide_id=9572&scanf=18497&charge=3&value=208	3.5194	139500000	133200000	1.2092	29993.1	8748	34.6	5252.7	5252.7	3868	236500	5781000000	5678000000	154000	272300	19993.1									/core/www/modules//modScore/visual/?run_id=55489&search_id=57007&scans_id=55489&peptide_id=9572&scanf=18497&charge=3&value=	0	0	0	0	0	0	0	0	0	0	0	0	0
18507	18507	55.67	9582	18507	16617	821.427	411.217	2	4	ITMS	287256	18504	2	57007	55489	55489	79489	55489.18507.16617.2	1	821.426	411.217	0.1	0	2.178	0.78	0.78	664.1	0.00151	2019-09-12	/core/www/modules//sdig/index.php?run_id=55489&search_id=57007&scans_id=55489&peptide_id=9582&scanf=18507&charge=2&value=9/12	9	12	GkF2	/core/www/modules//consensus/?run_id=55489&search_id=57007&scans_id=55489&peptide_id=9582&scanf=18507&charge=2&value=GkF2	0	0	0	/core/www/modules/match_peptides/blast_html4.php?run_id=55489&search_id=57007&scans_id=55489&peptide_id=9582&scanf=18507&charge=2&value=0	K.LGAYQNR.L	/core/www/modules/show_out/show_out_wrapper.php?run_id=55489&search_id=57007&scans_id=55489&peptide_id=9582&scanf=18507&charge=2&value=K.LGAYQNR.L	LGAYQNR	7	229	235	fully_tryptic	6	1	2				-10000	-1	-1	-1	0	0	7	/core/www/modules/core_quant/single.php?run_id=55489&search_id=57007&scans_id=55489&peptide_id=9582&scanf=18507&charge=2&value=7	3.3887	13280000	5248000	3.0155	13239.1	5346	24.2	1178.7	1178.7	332.7	392100	6290000000	2526000000	165900	777600	13767.4									/core/www/modules//modScore/visual/?run_id=55489&search_id=57007&scans_id=55489&peptide_id=9582&scanf=18507&charge=2&value=	0	0	0	0	0	0	0	0	0	0	0	0	0
18528	18528	55.72	9603	18528	16637	1294.63	647.818	2	2	ITMS	971540	18527	2	57007	55489	55489	79489	55489.18528.16637.2	1	1294.63	647.817	0.58	0.001	2.824	0.705	0.705	1142.5	0.00088	18/20	/core/www/modules//sdig/index.php?run_id=55489&search_id=57007&scans_id=55489&peptide_id=9603&scanf=18528&charge=2&value=18/20	18	20	GkF2	/core/www/modules//consensus/?run_id=55489&search_id=57007&scans_id=55489&peptide_id=9603&scanf=18528&charge=2&value=GkF2	0	0	0	/core/www/modules/match_peptides/blast_html4.php?run_id=55489&search_id=57007&scans_id=55489&peptide_id=9603&scanf=18528&charge=2&value=0	R.IADQTEFNTQK.L	/core/www/modules/show_out/show_out_wrapper.php?run_id=55489&search_id=57007&scans_id=55489&peptide_id=9603&scanf=18528&charge=2&value=R.IADQTEFNTQK.L	IADQTEFNTQK	11	125	135	fully_tryptic	10	1	2				-10000	-1	-1	-1	0	0	19	/core/www/modules/core_quant/single.php?run_id=55489&search_id=57007&scans_id=55489&peptide_id=9603&scanf=18528&charge=2&value=19	1.7166	251300000	165300000	0.8346	41671	9005	35.1	7630.3	7630.3	7224.4	776100	17210000000	11420000000	453300	880100	19192.5									/core/www/modules//modScore/visual/?run_id=55489&search_id=57007&scans_id=55489&peptide_id=9603&scanf=18528&charge=2&value=	0	0	0	0	0	0	0	0	0	0	0	0	0
18531	18531	55.72	9607	18531	16640	1083.5	361.838	3	5	ITMS	492139	18527	2	57007	55489	55489	79489	55489.18531.16640.3	1	1083.5	361.838	0.2	0	3.079	0.598	0.598	858	0.00117	18/28	/core/www/modules//sdig/index.php?run_id=55489&search_id=57007&scans_id=55489&peptide_id=9607&scanf=18531&charge=3&value=18/28	18	28	GkF2	/core/www/modules//consensus/?run_id=55489&search_id=57007&scans_id=55489&peptide_id=9607&scanf=18531&charge=3&value=GkF2	0	0	0	/core/www/modules/match_peptides/blast_html4.php?run_id=55489&search_id=57007&scans_id=55489&peptide_id=9607&scanf=18531&charge=3&value=0	R.LEHHHHHH.-	/core/www/modules/show_out/show_out_wrapper.php?run_id=55489&search_id=57007&scans_id=55489&peptide_id=9607&scanf=18531&charge=3&value=R.LEHHHHHH.-	LEHHHHHH	8	299	306	fully_tryptic	7	1	7				-10000	-1	-1	-1	0	0	18	/core/www/modules/core_quant/single.php?run_id=55489&search_id=57007&scans_id=55489&peptide_id=9607&scanf=18531&charge=3&value=18	2.2629	3924000	2319000	2.7102	13580.7	5063	23.3	817	817	106.6	411000	3649000000	2051000000	106000	592000	13521.8									/core/www/modules//modScore/visual/?run_id=55489&search_id=57007&scans_id=55489&peptide_id=9607&scanf=18531&charge=3&value=	0	0	0	0	0	0	0	0	0	0	0	0	0
18575	18575	55.82	9652	18575	16682	1344.66	672.836	2	3	ITMS	7353780	18573	2	57007	55489	55489	79489	55489.18575.16682.2	1	1344.66	672.836	-0.3	0	3.613	0.683	0.683	1284.5	0.00078	17/20	/core/www/modules//sdig/index.php?run_id=55489&search_id=57007&scans_id=55489&peptide_id=9652&scanf=18575&charge=2&value=17/20	17	20	GkF2	/core/www/modules//consensus/?run_id=55489&search_id=57007&scans_id=55489&peptide_id=9652&scanf=18575&charge=2&value=GkF2	0	0	0	/core/www/modules/match_peptides/blast_html4.php?run_id=55489&search_id=57007&scans_id=55489&peptide_id=9652&scanf=18575&charge=2&value=0	K.EINELVDEIDR.I	/core/www/modules/show_out/show_out_wrapper.php?run_id=55489&search_id=57007&scans_id=55489&peptide_id=9652&scanf=18575&charge=2&value=K.EINELVDEIDR.I	EINELVDEIDR	11	114	124	fully_tryptic	10	1	2				-10000	-1	-1	-1	0	0	73	/core/www/modules/core_quant/single.php?run_id=55489&search_id=57007&scans_id=55489&peptide_id=9652&scanf=18575&charge=2&value=73	0.145	639700000	447600000	0.5666	58799.6	17534	53.6	12659.5	12659.5	19199.9	9771000	33660000000	22770000000	962200	1011000	20658.1									/core/www/modules//modScore/visual/?run_id=55489&search_id=57007&scans_id=55489&peptide_id=9652&scanf=18575&charge=2&value=	0	0	0	0	0	0	0	0	0	0	0	0	0
18577	18577	55.82	9654	18577	16684	1217.6	609.304	2	5	ITMS	617229	18573	2	57007	55489	55489	79489	55489.18577.16684.2	1	1217.6	609.304	0.36	0	4.243	0.822	0.822	1898.2	0.00053	20/24	/core/www/modules//sdig/index.php?run_id=55489&search_id=57007&scans_id=55489&peptide_id=9654&scanf=18577&charge=2&value=20/24	20	24	GkF2	/core/www/modules//consensus/?run_id=55489&search_id=57007&scans_id=55489&peptide_id=9654&scanf=18577&charge=2&value=GkF2	0	0	0	/core/www/modules/match_peptides/blast_html4.php?run_id=55489&search_id=57007&scans_id=55489&peptide_id=9654&scanf=18577&charge=2&value=0	R.AGDDAAGLAISEK.M	/core/www/modules/show_out/show_out_wrapper.php?run_id=55489&search_id=57007&scans_id=55489&peptide_id=9654&scanf=18577&charge=2&value=R.AGDDAAGLAISEK.M	AGDDAAGLAISEK	13	40	52	fully_tryptic	12	1	2				-10000	-1	-1	-1	0	0	36	/core/www/modules/core_quant/single.php?run_id=55489&search_id=57007&scans_id=55489&peptide_id=9654&scanf=18577&charge=2&value=36	1.6444	466000000	287600000	0.7953	45552	11680	41.1	11742.2	11742.2	12862.4	797700	29560000000	17980000000	766200	1026000	17597.6									/core/www/modules//modScore/visual/?run_id=55489&search_id=57007&scans_id=55489&peptide_id=9654&scanf=18577&charge=2&value=	0	0	0	0	0	0	0	0	0	0	0	0	0
18579	18579	55.82	9656	18579	16686	1114.62	557.815	2	7	ITMS	376732	18573	2	57007	55489	55489	79489	55489.18579.16686.2	1	1114.62	557.814	0.3	0	2.44	0.629	0.629	451.1	0.00222	16/20	/core/www/modules//sdig/index.php?run_id=55489&search_id=57007&scans_id=55489&peptide_id=9656&scanf=18579&charge=2&value=16/20	16	20	GkF2	/core/www/modules//consensus/?run_id=55489&search_id=57007&scans_id=55489&peptide_id=9656&scanf=18579&charge=2&value=GkF2	0	0	0	/core/www/modules/match_peptides/blast_html4.php?run_id=55489&search_id=57007&scans_id=55489&peptide_id=9656&scanf=18579&charge=2&value=0	R.QLTIGQNAAAK.N	/core/www/modules/show_out/show_out_wrapper.php?run_id=55489&search_id=57007&scans_id=55489&peptide_id=9656&scanf=18579&charge=2&value=R.QLTIGQNAAAK.N	QLTIGQNAAAK	11	16	26	fully_tryptic	10	1	2				-10000	-1	-1	-1	0	0	24	/core/www/modules/core_quant/single.php?run_id=55489&search_id=57007&scans_id=55489&peptide_id=9656&scanf=18579&charge=2&value=24	3.605	161800000	94800000	0.9974	35050.3	9972	37.4	6219.4	6219.4	4628.5	386500	10920000000	5836000000	287200	525100	17862									/core/www/modules//modScore/visual/?run_id=55489&search_id=57007&scans_id=55489&peptide_id=9656&scanf=18579&charge=2&value=	0	0	0	0	0	0	0	0	0	0	0	0	0
18586	18586	55.84	9664	18586	16693	947.385	474.196	2	14	ITMS	267506	18573	2	57007	55489	55489	79489	55489.18586.16693.2	1	947.385	474.196	0.43	0	1.645	0.348	0.348	196.6	0.00509	2019-08-12	/core/www/modules//sdig/index.php?run_id=55489&search_id=57007&scans_id=55489&peptide_id=9664&scanf=18586&charge=2&value=8/12	8	12	GkF2	/core/www/modules//consensus/?run_id=55489&search_id=57007&scans_id=55489&peptide_id=9664&scanf=18586&charge=2&value=GkF2	0	0	0	/core/www/modules/match_peptides/blast_html4.php?run_id=55489&search_id=57007&scans_id=55489&peptide_id=9664&scanf=18586&charge=2&value=0	K.EM*M*EFTK.N	/core/www/modules/show_out/show_out_wrapper.php?run_id=55489&search_id=57007&scans_id=55489&peptide_id=9664&scanf=18586&charge=2&value=K.EM*M*EFTK.N	EM*M*EFTK	7	265	271	fully_tryptic	6	1	2				-10000	-1	-1	-1	0	0	9	/core/www/modules/core_quant/single.php?run_id=55489&search_id=57007&scans_id=55489&peptide_id=9664&scanf=18586&charge=2&value=9	7.0104	6246000	2862000	4.5507	10149.6	5834	25.9	716.4	716.4	174.9	175300	3711000000	1733000000	91383.5	412600	14865.7									/core/www/modules//modScore/visual/?run_id=55489&search_id=57007&scans_id=55489&peptide_id=9664&scanf=18586&charge=2&value=	0	0	0	0	0	0	0	0	0	0	0	0	0
18588	18588	55.84	9666	18588	16695	963.493	321.836	3	16	ITMS	271904	18573	2	57007	55489	55489	79489	55489.18588.16695.3	1	963.493	321.836	0.34	0	2.309	0.582	0.582	379.3	0.00264	14/28	/core/www/modules//sdig/index.php?run_id=55489&search_id=57007&scans_id=55489&peptide_id=9666&scanf=18588&charge=3&value=14/28	14	28	GkF2	/core/www/modules//consensus/?run_id=55489&search_id=57007&scans_id=55489&peptide_id=9666&scanf=18588&charge=3&value=GkF2	0	0	0	/core/www/modules/match_peptides/blast_html4.php?run_id=55489&search_id=57007&scans_id=55489&peptide_id=9666&scanf=18588&charge=3&value=0	R.IRDVDM*AK.E	/core/www/modules/show_out/show_out_wrapper.php?run_id=55489&search_id=57007&scans_id=55489&peptide_id=9666&scanf=18588&charge=3&value=R.IRDVDM*AK.E	IRDVDM*AK	8	257	264	fully_tryptic	7	1	3				-10000	-1	-1	-1	0	0	11	/core/www/modules/core_quant/single.php?run_id=55489&search_id=57007&scans_id=55489&peptide_id=9666&scanf=18588&charge=3&value=11	6.3463	5305000	2466000	3.0679	10608.2	4726	22.2	624.4	624.4	173.9	156700	2380000000	1088000000	75676.8	432600	13572.3									/core/www/modules//modScore/visual/?run_id=55489&search_id=57007&scans_id=55489&peptide_id=9666&scanf=18588&charge=3&value=	0	0	0	0	0	0	0	0	0	0	0	0	0
18597	18597	55.86	9674	18597	16703	2225.12	742.377	3	2	ITMS	3609210	18596	2	57007	55489	55489	79489	55489.18597.16703.3	1	2225.12	742.377	-0.22	0	4.514	0.678	0.678	1063.3	0.00094	28/80	/core/www/modules//sdig/index.php?run_id=55489&search_id=57007&scans_id=55489&peptide_id=9674&scanf=18597&charge=3&value=28/80	28	80	GkF2	/core/www/modules//consensus/?run_id=55489&search_id=57007&scans_id=55489&peptide_id=9674&scanf=18597&charge=3&value=GkF2	0	0	0	/core/www/modules/match_peptides/blast_html4.php?run_id=55489&search_id=57007&scans_id=55489&peptide_id=9674&scanf=18597&charge=3&value=0	R.LEHTINNLGTAAENLTAAESR.I	/core/www/modules/show_out/show_out_wrapper.php?run_id=55489&search_id=57007&scans_id=55489&peptide_id=9674&scanf=18597&charge=3&value=R.LEHTINNLGTAAENLTAAESR.I	LEHTINNLGTAAENLTAAESR	21	236	256	fully_tryptic	20	1	3				-10000	-1	-1	-1	0	0	62	/core/www/modules/core_quant/single.php?run_id=55489&search_id=57007&scans_id=55489&peptide_id=9674&scanf=18597&charge=3&value=62	0.2071	639700000	741100000	0.4513	78553.6	16500	51.3	8164.3	8164.3	18066.7	2357000	35040000000	49470000000	955200	695400	28649.4									/core/www/modules//modScore/visual/?run_id=55489&search_id=57007&scans_id=55489&peptide_id=9674&scanf=18597&charge=3&value=	0	0	0	0	0	0	0	0	0	0	0	0	0
18599	18599	55.87	9676	18599	16705	1399.74	467.253	3	4	ITMS	523828	18596	2	57007	55489	55489	79489	55489.18599.16705.3	1	1399.74	467.253	0.39	0.001	4.221	0.606	0.606	1745.7	0.00057	26/44	/core/www/modules//sdig/index.php?run_id=55489&search_id=57007&scans_id=55489&peptide_id=9676&scanf=18599&charge=3&value=26/44	26	44	GkF2	/core/www/modules//consensus/?run_id=55489&search_id=57007&scans_id=55489&peptide_id=9676&scanf=18599&charge=3&value=GkF2	0	0	0	/core/www/modules/match_peptides/blast_html4.php?run_id=55489&search_id=57007&scans_id=55489&peptide_id=9676&scanf=18599&charge=3&value=0	R.INHNIAALNTYR.Q	/core/www/modules/show_out/show_out_wrapper.php?run_id=55489&search_id=57007&scans_id=55489&peptide_id=9676&scanf=18599&charge=3&value=R.INHNIAALNTYR.Q	INHNIAALNTYR	12	4	15	fully_tryptic	11	1	3				-10000	-1	-1	-1	0	0	47	/core/www/modules/core_quant/single.php?run_id=55489&search_id=57007&scans_id=55489&peptide_id=9676&scanf=18599&charge=3&value=47	2.3484	189700000	138800000	0.7966	42372.2	12534	42.9	4648.8	4648.8	5620	440400	11560000000	8393000000	331900	514000	15111									/core/www/modules//modScore/visual/?run_id=55489&search_id=57007&scans_id=55489&peptide_id=9676&scanf=18599&charge=3&value=	0	0	0	0	0	0	0	0	0	0	0	0	0
18614	18614	55.89	9693	18614	16720	3510.67	878.424	4	19	ITMS	249863	18596	2	57007	55489	55489	79489	55489.18614.16720.4	1	3510.67	878.423	0.64	0.002	1.8	0.062	0.062	305.8	0.00327	26/162	/core/www/modules//sdig/index.php?run_id=55489&search_id=57007&scans_id=55489&peptide_id=9693&scanf=18614&charge=4&value=26/162	26	162	##GkF2	/core/www/modules//consensus/?run_id=55489&search_id=57007&scans_id=55489&peptide_id=9693&scanf=18614&charge=4&value=##GkF2	0	0	0	/core/www/modules/match_peptides/blast_html4.php?run_id=55489&search_id=57007&scans_id=55489&peptide_id=9693&scanf=18614&charge=4&value=0	R.S@EAATLNEAAT#GLNNITHELRNQYAGLK.S	/core/www/modules/show_out/show_out_wrapper.php?run_id=55489&search_id=57007&scans_id=55489&peptide_id=9693&scanf=18614&charge=4&value=R.S@EAATLNEAAT#GLNNITHELRNQYAGLK.S	S@EAATLNEAAT#GLNNITHELRNQYAGLK	28	52	79	fully_tryptic	27	1	4				-10000	-1	-1	-1	0	0	83	/core/www/modules/core_quant/single.php?run_id=55489&search_id=57007&scans_id=55489&peptide_id=9693&scanf=18614&charge=4&value=83	5.9561	193000	511200	3.6679	14234.6	18826	56.3	13.6	13.6	4.0642	0	4756000	17110000	94.3	342.3	24202.8								R.SEAATLNEAAT#GLNNIT@HELRNQYAGLK.S	/core/www/modules//modScore/visual/?run_id=55489&search_id=57007&scans_id=55489&peptide_id=9693&scanf=18614&charge=4&value=R.SEAATLNEAAT#GLNNIT@HELRNQYAGLK.S	1.888	68	2.139	0	0	0	0	0	0	0	0	0	0
18622	18622	55.92	9701	18622	16727	760.395	380.701	2	4	ITMS	335700	18619	2	57007	55489	55489	79489	55489.18622.16727.2	1	760.395	380.701	-0.1	0	1.907	0.642	0.642	815.1	0.00123	2019-10-12	/core/www/modules//sdig/index.php?run_id=55489&search_id=57007&scans_id=55489&peptide_id=9701&scanf=18622&charge=2&value=10/12	10	12	GkF2	/core/www/modules//consensus/?run_id=55489&search_id=57007&scans_id=55489&peptide_id=9701&scanf=18622&charge=2&value=GkF2	0	0	0	/core/www/modules/match_peptides/blast_html4.php?run_id=55489&search_id=57007&scans_id=55489&peptide_id=9701&scanf=18622&charge=2&value=0	R.GLEQASR.N	/core/www/modules/show_out/show_out_wrapper.php?run_id=55489&search_id=57007&scans_id=55489&peptide_id=9701&scanf=18622&charge=2&value=R.GLEQASR.N	GLEQASR	7	59	65	fully_tryptic	6	1	2				-10000	-1	-1	-1	0	0	6	/core/www/modules/core_quant/single.php?run_id=55489&search_id=57007&scans_id=55489&peptide_id=9701&scanf=18622&charge=2&value=6	3.1938	17980000	6023000	2.8314	13482.5	4796	22.4	1404.3	1404.3	470.9	403300	7278000000	2472000000	194300	1039000	13402.8									/core/www/modules//modScore/visual/?run_id=55489&search_id=57007&scans_id=55489&peptide_id=9701&scanf=18622&charge=2&value=	0	0	0	0	0	0	0	0	0	0	0	0	0
18623	18623	55.92	9702	18623	16728	821.426	411.217	2	5	ITMS	272408	18619	2	57007	55489	55489	79489	55489.18623.16728.2	1	821.426	411.217	-0.05	0	2.418	0.678	0.678	1067.8	0.00094	2019-11-12	/core/www/modules//sdig/index.php?run_id=55489&search_id=57007&scans_id=55489&peptide_id=9702&scanf=18623&charge=2&value=11/12	11	12	GkF2	/core/www/modules//consensus/?run_id=55489&search_id=57007&scans_id=55489&peptide_id=9702&scanf=18623&charge=2&value=GkF2	0	0	0	/core/www/modules/match_peptides/blast_html4.php?run_id=55489&search_id=57007&scans_id=55489&peptide_id=9702&scanf=18623&charge=2&value=0	K.LGAYQNR.L	/core/www/modules/show_out/show_out_wrapper.php?run_id=55489&search_id=57007&scans_id=55489&peptide_id=9702&scanf=18623&charge=2&value=K.LGAYQNR.L	LGAYQNR	7	229	235	fully_tryptic	6	1	2				-10000	-1	-1	-1	0	0	7	/core/www/modules/core_quant/single.php?run_id=55489&search_id=57007&scans_id=55489&peptide_id=9702&scanf=18623&charge=2&value=7	3.1803	13280000	5248000	3.0155	13239.1	5346	24.2	1178.7	1178.7	332.7	379600	6290000000	2526000000	165900	777600	12649.3									/core/www/modules//modScore/visual/?run_id=55489&search_id=57007&scans_id=55489&peptide_id=9702&scanf=18623&charge=2&value=	0	0	0	0	0	0	0	0	0	0	0	0	0
18626	18626	55.92	9705	18626	16731	1875.87	625.961	3	8	ITMS	265883	18619	2	57007	55489	55489	79489	55489.18626.16731.3	1	1875.87	625.961	0.28	0.001	1.98	0.602	0.602	325.2	0.00308	19/64	/core/www/modules//sdig/index.php?run_id=55489&search_id=57007&scans_id=55489&peptide_id=9705&scanf=18626&charge=3&value=19/64	19	64	GkF2	/core/www/modules//consensus/?run_id=55489&search_id=57007&scans_id=55489&peptide_id=9705&scanf=18626&charge=3&value=GkF2	0	0	0	/core/www/modules/match_peptides/blast_html4.php?run_id=55489&search_id=57007&scans_id=55489&peptide_id=9705&scanf=18626&charge=3&value=0	R.ELAVQAANDTNTDDDRK.E	/core/www/modules/show_out/show_out_wrapper.php?run_id=55489&search_id=57007&scans_id=55489&peptide_id=9705&scanf=18626&charge=3&value=R.ELAVQAANDTNTDDDRK.E	ELAVQAANDTNTDDDRK	17	93	109	fully_tryptic	16	1	3				-10000	-1	-1	-1	0	0	208	/core/www/modules/core_quant/single.php?run_id=55489&search_id=57007&scans_id=55489&peptide_id=9705&scanf=18626&charge=3&value=208	3.5403	139500000	133200000	1.2092	29993.1	8748	34.6	5252.7	5252.7	3868	202000	5781000000	5678000000	154000	272300	17505.7									/core/www/modules//modScore/visual/?run_id=55489&search_id=57007&scans_id=55489&peptide_id=9705&scanf=18626&charge=3&value=	0	0	0	0	0	0	0	0	0	0	0	0	0
18644	18644	55.96	9723	18644	16748	1294.63	647.818	2	3	ITMS	576432	18642	2	57007	55489	55489	79489	55489.18644.16748.2	1	1294.63	647.817	0.39	0.001	3.425	0.731	0.731	1374.6	0.00073	18/20	/core/www/modules//sdig/index.php?run_id=55489&search_id=57007&scans_id=55489&peptide_id=9723&scanf=18644&charge=2&value=18/20	18	20	GkF2	/core/www/modules//consensus/?run_id=55489&search_id=57007&scans_id=55489&peptide_id=9723&scanf=18644&charge=2&value=GkF2	0	0	0	/core/www/modules/match_peptides/blast_html4.php?run_id=55489&search_id=57007&scans_id=55489&peptide_id=9723&scanf=18644&charge=2&value=0	R.IADQTEFNTQK.L	/core/www/modules/show_out/show_out_wrapper.php?run_id=55489&search_id=57007&scans_id=55489&peptide_id=9723&scanf=18644&charge=2&value=R.IADQTEFNTQK.L	IADQTEFNTQK	11	125	135	fully_tryptic	10	1	2				-10000	-1	-1	-1	0	0	19	/core/www/modules/core_quant/single.php?run_id=55489&search_id=57007&scans_id=55489&peptide_id=9723&scanf=18644&charge=2&value=19	1.8171	251300000	165300000	0.8346	41671	9005	35.1	7630.3	7630.3	7224.4	788500	17210000000	11420000000	453300	880100	17771.6									/core/www/modules//modScore/visual/?run_id=55489&search_id=57007&scans_id=55489&peptide_id=9723&scanf=18644&charge=2&value=	0	0	0	0	0	0	0	0	0	0	0	0	0
18648	18648	55.97	9727	18648	16752	1083.5	361.838	3	7	ITMS	509299	18642	2	57007	55489	55489	79489	55489.18648.16752.3	1	1083.5	361.838	0.12	0	3.136	0.707	0.707	867.2	0.00115	17/28	/core/www/modules//sdig/index.php?run_id=55489&search_id=57007&scans_id=55489&peptide_id=9727&scanf=18648&charge=3&value=17/28	17	28	GkF2	/core/www/modules//consensus/?run_id=55489&search_id=57007&scans_id=55489&peptide_id=9727&scanf=18648&charge=3&value=GkF2	0	0	0	/core/www/modules/match_peptides/blast_html4.php?run_id=55489&search_id=57007&scans_id=55489&peptide_id=9727&scanf=18648&charge=3&value=0	R.LEHHHHHH.-	/core/www/modules/show_out/show_out_wrapper.php?run_id=55489&search_id=57007&scans_id=55489&peptide_id=9727&scanf=18648&charge=3&value=R.LEHHHHHH.-	LEHHHHHH	8	299	306	fully_tryptic	7	1	7				-10000	-1	-1	-1	0	0	18	/core/www/modules/core_quant/single.php?run_id=55489&search_id=57007&scans_id=55489&peptide_id=9727&scanf=18648&charge=3&value=18	2.4918	3924000	2319000	2.7102	13580.7	5063	23.3	817	817	106.6	371300	3649000000	2051000000	106000	592000	12407.8									/core/www/modules//modScore/visual/?run_id=55489&search_id=57007&scans_id=55489&peptide_id=9727&scanf=18648&charge=3&value=	0	0	0	0	0	0	0	0	0	0	0	0	0
18651	18651	55.97	9731	18651	16755	2620.27	874.096	3	10	ITMS	168365	18642	2	57007	55489	55489	79489	55489.18651.16755.3	1	2620.27	874.096	-0.63	-0.002	2.667	0.398	0.398	522.9	0.00191	23/84	/core/www/modules//sdig/index.php?run_id=55489&search_id=57007&scans_id=55489&peptide_id=9731&scanf=18651&charge=3&value=23/84	23	84	GkF2	/core/www/modules//consensus/?run_id=55489&search_id=57007&scans_id=55489&peptide_id=9731&scanf=18651&charge=3&value=GkF2	0	0	0	/core/www/modules/match_peptides/blast_html4.php?run_id=55489&search_id=57007&scans_id=55489&peptide_id=9731&scanf=18651&charge=3&value=0	K.EINELVDEIDRIADQTEFNTQK.L	/core/www/modules/show_out/show_out_wrapper.php?run_id=55489&search_id=57007&scans_id=55489&peptide_id=9731&scanf=18651&charge=3&value=K.EINELVDEIDRIADQTEFNTQK.L	EINELVDEIDRIADQTEFNTQK	22	114	135	fully_tryptic	21	1	3				-10000	-1	-1	-1	0	0	84	/core/www/modules/core_quant/single.php?run_id=55489&search_id=57007&scans_id=55489&peptide_id=9731&scanf=18651&charge=3&value=84	5.2184	65250.6	199800	1.8227	24995.6	18642	55.9	2.7121	2.7121	1.4322	65250.6	476900	838200	10.4	22.1	23025.9									/core/www/modules//modScore/visual/?run_id=55489&search_id=57007&scans_id=55489&peptide_id=9731&scanf=18651&charge=3&value=	0	0	0	0	0	0	0	0	0	0	0	0	0
18690	18690	56.06	9772	18690	16792	1344.66	672.835	2	3	ITMS	7596660	18688	2	57007	55489	55489	79489	55489.18690.16792.2	1	1344.66	672.836	-0.36	0	3.75	0.718	0.718	1319.9	0.00076	17/20	/core/www/modules//sdig/index.php?run_id=55489&search_id=57007&scans_id=55489&peptide_id=9772&scanf=18690&charge=2&value=17/20	17	20	GkF2	/core/www/modules//consensus/?run_id=55489&search_id=57007&scans_id=55489&peptide_id=9772&scanf=18690&charge=2&value=GkF2	0	0	0	/core/www/modules/match_peptides/blast_html4.php?run_id=55489&search_id=57007&scans_id=55489&peptide_id=9772&scanf=18690&charge=2&value=0	K.EINELVDEIDR.I	/core/www/modules/show_out/show_out_wrapper.php?run_id=55489&search_id=57007&scans_id=55489&peptide_id=9772&scanf=18690&charge=2&value=K.EINELVDEIDR.I	EINELVDEIDR	11	114	124	fully_tryptic	10	1	2				-10000	-1	-1	-1	0	0	73	/core/www/modules/core_quant/single.php?run_id=55489&search_id=57007&scans_id=55489&peptide_id=9772&scanf=18690&charge=2&value=73	0.1853	639700000	447600000	0.5666	58799.6	17534	53.6	12659.5	12659.5	19199.9	7452000	33660000000	22770000000	962200	1011000	18156									/core/www/modules//modScore/visual/?run_id=55489&search_id=57007&scans_id=55489&peptide_id=9772&scanf=18690&charge=2&value=	0	0	0	0	0	0	0	0	0	0	0	0	0
18692	18692	56.06	9774	18692	16794	1217.6	609.304	2	5	ITMS	676904	18688	2	57007	55489	55489	79489	55489.18692.16794.2	1	1217.6	609.304	0.18	0	3.72	0.834	0.834	1602.1	0.00062	19/24	/core/www/modules//sdig/index.php?run_id=55489&search_id=57007&scans_id=55489&peptide_id=9774&scanf=18692&charge=2&value=19/24	19	24	GkF2	/core/www/modules//consensus/?run_id=55489&search_id=57007&scans_id=55489&peptide_id=9774&scanf=18692&charge=2&value=GkF2	0	0	0	/core/www/modules/match_peptides/blast_html4.php?run_id=55489&search_id=57007&scans_id=55489&peptide_id=9774&scanf=18692&charge=2&value=0	R.AGDDAAGLAISEK.M	/core/www/modules/show_out/show_out_wrapper.php?run_id=55489&search_id=57007&scans_id=55489&peptide_id=9774&scanf=18692&charge=2&value=R.AGDDAAGLAISEK.M	AGDDAAGLAISEK	13	40	52	fully_tryptic	12	1	2				-10000	-1	-1	-1	0	0	36	/core/www/modules/core_quant/single.php?run_id=55489&search_id=57007&scans_id=55489&peptide_id=9774&scanf=18692&charge=2&value=36	1.4295	466000000	287600000	0.7953	45552	11680	41.1	11742.2	11742.2	12862.4	963800	29560000000	17980000000	766200	1026000	16429.8									/core/www/modules//modScore/visual/?run_id=55489&search_id=57007&scans_id=55489&peptide_id=9774&scanf=18692&charge=2&value=	0	0	0	0	0	0	0	0	0	0	0	0	0
18712	18712	56.11	9794	18712	16813	2225.12	742.377	3	2	ITMS	4834530	18711	2	57007	55489	55489	79489	55489.18712.16813.3	1	2225.12	742.377	0.14	0	4.379	0.649	0.649	845.3	0.00118	27/80	/core/www/modules//sdig/index.php?run_id=55489&search_id=57007&scans_id=55489&peptide_id=9794&scanf=18712&charge=3&value=27/80	27	80	GkF2	/core/www/modules//consensus/?run_id=55489&search_id=57007&scans_id=55489&peptide_id=9794&scanf=18712&charge=3&value=GkF2	0	0	0	/core/www/modules/match_peptides/blast_html4.php?run_id=55489&search_id=57007&scans_id=55489&peptide_id=9794&scanf=18712&charge=3&value=0	R.LEHTINNLGTAAENLTAAESR.I	/core/www/modules/show_out/show_out_wrapper.php?run_id=55489&search_id=57007&scans_id=55489&peptide_id=9794&scanf=18712&charge=3&value=R.LEHTINNLGTAAENLTAAESR.I	LEHTINNLGTAAENLTAAESR	21	236	256	fully_tryptic	20	1	3				-10000	-1	-1	-1	0	0	62	/core/www/modules/core_quant/single.php?run_id=55489&search_id=57007&scans_id=55489&peptide_id=9794&scanf=18712&charge=3&value=62	0.1844	639700000	741100000	0.4513	78553.6	16500	51.3	8164.3	8164.3	18066.7	3186000	35040000000	49470000000	955000	695000	26124.1									/core/www/modules//modScore/visual/?run_id=55489&search_id=57007&scans_id=55489&peptide_id=9794&scanf=18712&charge=3&value=	0	0	0	0	0	0	0	0	0	0	0	0	0
18717	18717	56.11	9799	18717	16818	1399.74	467.253	3	7	ITMS	587343	18711	2	57007	55489	55489	79489	55489.18717.16818.3	1	1399.74	467.253	0.16	0	3.988	0.697	0.697	1069.4	0.00094	23/44	/core/www/modules//sdig/index.php?run_id=55489&search_id=57007&scans_id=55489&peptide_id=9799&scanf=18717&charge=3&value=23/44	23	44	GkF2	/core/www/modules//consensus/?run_id=55489&search_id=57007&scans_id=55489&peptide_id=9799&scanf=18717&charge=3&value=GkF2	0	0	0	/core/www/modules/match_peptides/blast_html4.php?run_id=55489&search_id=57007&scans_id=55489&peptide_id=9799&scanf=18717&charge=3&value=0	R.INHNIAALNTYR.Q	/core/www/modules/show_out/show_out_wrapper.php?run_id=55489&search_id=57007&scans_id=55489&peptide_id=9799&scanf=18717&charge=3&value=R.INHNIAALNTYR.Q	INHNIAALNTYR	12	4	15	fully_tryptic	11	1	3				-10000	-1	-1	-1	0	0	47	/core/www/modules/core_quant/single.php?run_id=55489&search_id=57007&scans_id=55489&peptide_id=9799&scanf=18717&charge=3&value=47	1.2186	189700000	138800000	0.7966	42372.2	12534	42.9	4648.8	4648.8	5620	760900	11560000000	8393000000	331900	514000	13927.6									/core/www/modules//modScore/visual/?run_id=55489&search_id=57007&scans_id=55489&peptide_id=9799&scanf=18717&charge=3&value=	0	0	0	0	0	0	0	0	0	0	0	0	0
18720	18720	56.12	9803	18720	16821	2374.15	594.293	4	10	ITMS	326067	18711	2	57007	55489	55489	79489	55489.18720.16821.4	1	2374.15	594.292	0.32	0.001	1.353	0.095	0.095	382.6	0.00261	26/120	/core/www/modules//sdig/index.php?run_id=55489&search_id=57007&scans_id=55489&peptide_id=9803&scanf=18720&charge=4&value=26/120	26	120	GkF2	/core/www/modules//consensus/?run_id=55489&search_id=57007&scans_id=55489&peptide_id=9803&scanf=18720&charge=4&value=GkF2	0	0	0	/core/www/modules/match_peptides/blast_html4.php?run_id=55489&search_id=57007&scans_id=55489&peptide_id=9803&scanf=18720&charge=4&value=0	R.ELAVQAANDTNTDDDRKELQK.E	/core/www/modules/show_out/show_out_wrapper.php?run_id=55489&search_id=57007&scans_id=55489&peptide_id=9803&scanf=18720&charge=4&value=R.ELAVQAANDTNTDDDRKELQK.E	ELAVQAANDTNTDDDRKELQK	21	93	113	fully_tryptic	20	1	4				-10000	-1	-1	-1	0	0	29	/core/www/modules/core_quant/single.php?run_id=55489&search_id=57007&scans_id=55489&peptide_id=9803&scanf=18720&charge=4&value=29	1.7717	162500000	195800000	0.6298	66294.6	10580	38.7	2451.8	2451.8	3893.2	304700	6315000000	8194000000	149700	210400	14313.7									/core/www/modules//modScore/visual/?run_id=55489&search_id=57007&scans_id=55489&peptide_id=9803&scanf=18720&charge=4&value=	0	0	0	0	0	0	0	0	0	0	0	0	0
18721	18721	56.12	9804	18721	16822	947.385	474.196	2	11	ITMS	241969	18711	2	57007	55489	55489	79489	55489.18721.16822.2	1	947.385	474.196	0.12	0	1.821	0.36	0.36	165.8	0.00603	2019-07-12	/core/www/modules//sdig/index.php?run_id=55489&search_id=57007&scans_id=55489&peptide_id=9804&scanf=18721&charge=2&value=7/12	7	12	GkF2	/core/www/modules//consensus/?run_id=55489&search_id=57007&scans_id=55489&peptide_id=9804&scanf=18721&charge=2&value=GkF2	0	0	0	/core/www/modules/match_peptides/blast_html4.php?run_id=55489&search_id=57007&scans_id=55489&peptide_id=9804&scanf=18721&charge=2&value=0	K.EM*M*EFTK.N	/core/www/modules/show_out/show_out_wrapper.php?run_id=55489&search_id=57007&scans_id=55489&peptide_id=9804&scanf=18721&charge=2&value=K.EM*M*EFTK.N	EM*M*EFTK	7	265	271	fully_tryptic	6	1	2				-10000	-1	-1	-1	0	0	9	/core/www/modules/core_quant/single.php?run_id=55489&search_id=57007&scans_id=55489&peptide_id=9804&scanf=18721&charge=2&value=9	5.2482	6246000	2862000	4.5507	10149.6	5834	25.9	716.4	716.4	174.9	251200	3712000000	1733000000	91396.5	413600	12862.3									/core/www/modules//modScore/visual/?run_id=55489&search_id=57007&scans_id=55489&peptide_id=9804&scanf=18721&charge=2&value=	0	0	0	0	0	0	0	0	0	0	0	0	0
18724	18724	56.13	9807	18724	16825	963.493	321.836	3	14	ITMS	435354	18711	2	57007	55489	55489	79489	55489.18724.16825.3	1	963.493	321.836	0.06	0	1.616	0.673	0.673	343	0.00292	14/28	/core/www/modules//sdig/index.php?run_id=55489&search_id=57007&scans_id=55489&peptide_id=9807&scanf=18724&charge=3&value=14/28	14	28	GkF2	/core/www/modules//consensus/?run_id=55489&search_id=57007&scans_id=55489&peptide_id=9807&scanf=18724&charge=3&value=GkF2	0	0	0	/core/www/modules/match_peptides/blast_html4.php?run_id=55489&search_id=57007&scans_id=55489&peptide_id=9807&scanf=18724&charge=3&value=0	R.IRDVDM*AK.E	/core/www/modules/show_out/show_out_wrapper.php?run_id=55489&search_id=57007&scans_id=55489&peptide_id=9807&scanf=18724&charge=3&value=R.IRDVDM*AK.E	IRDVDM*AK	8	257	264	fully_tryptic	7	1	3				-10000	-1	-1	-1	0	0	11	/core/www/modules/core_quant/single.php?run_id=55489&search_id=57007&scans_id=55489&peptide_id=9807&scanf=18724&charge=3&value=11	6.5335	5305000	2466000	3.0679	10608.2	4726	22.2	624.4	624.4	173.9	150300	2380000000	1088000000	75684.6	433200	12040.7									/core/www/modules//modScore/visual/?run_id=55489&search_id=57007&scans_id=55489&peptide_id=9807&scanf=18724&charge=3&value=	0	0	0	0	0	0	0	0	0	0	0	0	0
18738	18738	56.16	9820	18738	16838	821.426	411.217	2	5	ITMS	274185	18734	2	57007	55489	55489	79489	55489.18738.16838.2	1	821.426	411.217	-0.38	0	2.384	0.6	0.6	1121.5	0.00089	2019-11-12	/core/www/modules//sdig/index.php?run_id=55489&search_id=57007&scans_id=55489&peptide_id=9820&scanf=18738&charge=2&value=11/12	11	12	GkF2	/core/www/modules//consensus/?run_id=55489&search_id=57007&scans_id=55489&peptide_id=9820&scanf=18738&charge=2&value=GkF2	0	0	0	/core/www/modules/match_peptides/blast_html4.php?run_id=55489&search_id=57007&scans_id=55489&peptide_id=9820&scanf=18738&charge=2&value=0	K.LGAYQNR.L	/core/www/modules/show_out/show_out_wrapper.php?run_id=55489&search_id=57007&scans_id=55489&peptide_id=9820&scanf=18738&charge=2&value=K.LGAYQNR.L	LGAYQNR	7	229	235	fully_tryptic	6	1	2				-10000	-1	-1	-1	0	0	7	/core/www/modules/core_quant/single.php?run_id=55489&search_id=57007&scans_id=55489&peptide_id=9820&scanf=18738&charge=2&value=7	3.3663	13280000	5248000	3.0155	13239.1	5346	24.2	1178.7	1178.7	332.7	385000	6290000000	2526000000	165900	777600	11618.4									/core/www/modules//modScore/visual/?run_id=55489&search_id=57007&scans_id=55489&peptide_id=9820&scanf=18738&charge=2&value=	0	0	0	0	0	0	0	0	0	0	0	0	0
18739	18739	56.16	9821	18739	16839	760.395	380.701	2	6	ITMS	345639	18734	2	57007	55489	55489	79489	55489.18739.16839.2	1	760.395	380.701	-0.37	0	1.798	0.602	0.602	848.5	0.00118	2019-10-12	/core/www/modules//sdig/index.php?run_id=55489&search_id=57007&scans_id=55489&peptide_id=9821&scanf=18739&charge=2&value=10/12	10	12	GkF2	/core/www/modules//consensus/?run_id=55489&search_id=57007&scans_id=55489&peptide_id=9821&scanf=18739&charge=2&value=GkF2	0	0	0	/core/www/modules/match_peptides/blast_html4.php?run_id=55489&search_id=57007&scans_id=55489&peptide_id=9821&scanf=18739&charge=2&value=0	R.GLEQASR.N	/core/www/modules/show_out/show_out_wrapper.php?run_id=55489&search_id=57007&scans_id=55489&peptide_id=9821&scanf=18739&charge=2&value=R.GLEQASR.N	GLEQASR	7	59	65	fully_tryptic	6	1	2				-10000	-1	-1	-1	0	0	6	/core/www/modules/core_quant/single.php?run_id=55489&search_id=57007&scans_id=55489&peptide_id=9821&scanf=18739&charge=2&value=6	3.3562	17980000	6023000	2.8314	13482.5	4796	22.4	1404.3	1404.3	470.9	361900	7278000000	2472000000	194300	1039000	12510.8									/core/www/modules//modScore/visual/?run_id=55489&search_id=57007&scans_id=55489&peptide_id=9821&scanf=18739&charge=2&value=	0	0	0	0	0	0	0	0	0	0	0	0	0
18741	18741	56.16	9824	18741	16841	1875.87	625.961	3	8	ITMS	257995	18734	2	57007	55489	55489	79489	55489.18741.16841.3	1	1875.87	625.961	0.1	0	1.549	0.367	0.367	262.2	0.00381	19/64	/core/www/modules//sdig/index.php?run_id=55489&search_id=57007&scans_id=55489&peptide_id=9824&scanf=18741&charge=3&value=19/64	19	64	GkF2	/core/www/modules//consensus/?run_id=55489&search_id=57007&scans_id=55489&peptide_id=9824&scanf=18741&charge=3&value=GkF2	0	0	0	/core/www/modules/match_peptides/blast_html4.php?run_id=55489&search_id=57007&scans_id=55489&peptide_id=9824&scanf=18741&charge=3&value=0	R.ELAVQAANDTNTDDDRK.E	/core/www/modules/show_out/show_out_wrapper.php?run_id=55489&search_id=57007&scans_id=55489&peptide_id=9824&scanf=18741&charge=3&value=R.ELAVQAANDTNTDDDRK.E	ELAVQAANDTNTDDDRK	17	93	109	fully_tryptic	16	1	3				-10000	-1	-1	-1	0	0	208	/core/www/modules/core_quant/single.php?run_id=55489&search_id=57007&scans_id=55489&peptide_id=9824&scanf=18741&charge=3&value=208	3.2244	139500000	133200000	1.2092	29993.1	8748	34.6	5252.7	5252.7	3868	232400	5784000000	5681000000	154100	272600	16311.1									/core/www/modules//modScore/visual/?run_id=55489&search_id=57007&scans_id=55489&peptide_id=9824&scanf=18741&charge=3&value=	0	0	0	0	0	0	0	0	0	0	0	0	0
18761	18761	56.21	9845	18761	16860	1294.63	647.817	2	5	ITMS	562346	18757	2	57007	55489	55489	79489	55489.18761.16860.2	1	1294.63	647.817	0.02	0	2.96	0.712	0.712	784	0.00128	16/20	/core/www/modules//sdig/index.php?run_id=55489&search_id=57007&scans_id=55489&peptide_id=9845&scanf=18761&charge=2&value=16/20	16	20	GkF2	/core/www/modules//consensus/?run_id=55489&search_id=57007&scans_id=55489&peptide_id=9845&scanf=18761&charge=2&value=GkF2	0	0	0	/core/www/modules/match_peptides/blast_html4.php?run_id=55489&search_id=57007&scans_id=55489&peptide_id=9845&scanf=18761&charge=2&value=0	R.IADQTEFNTQK.L	/core/www/modules/show_out/show_out_wrapper.php?run_id=55489&search_id=57007&scans_id=55489&peptide_id=9845&scanf=18761&charge=2&value=R.IADQTEFNTQK.L	IADQTEFNTQK	11	125	135	fully_tryptic	10	1	2				-10000	-1	-1	-1	0	0	19	/core/www/modules/core_quant/single.php?run_id=55489&search_id=57007&scans_id=55489&peptide_id=9845&scanf=18761&charge=2&value=19	2.0235	251300000	165300000	0.8346	41671	9005	35.1	7630.3	7630.3	7224.4	679300	17210000000	11420000000	453300	880100	16690.5									/core/www/modules//modScore/visual/?run_id=55489&search_id=57007&scans_id=55489&peptide_id=9845&scanf=18761&charge=2&value=	0	0	0	0	0	0	0	0	0	0	0	0	0
18765	18765	56.22	9849	18765	16864	1083.5	361.837	3	9	ITMS	456823	18757	2	57007	55489	55489	79489	55489.18765.16864.3	1	1083.5	361.838	-0.35	0	2.95	0.752	0.752	996.8	0.001	18/28	/core/www/modules//sdig/index.php?run_id=55489&search_id=57007&scans_id=55489&peptide_id=9849&scanf=18765&charge=3&value=18/28	18	28	GkF2	/core/www/modules//consensus/?run_id=55489&search_id=57007&scans_id=55489&peptide_id=9849&scanf=18765&charge=3&value=GkF2	0	0	0	/core/www/modules/match_peptides/blast_html4.php?run_id=55489&search_id=57007&scans_id=55489&peptide_id=9849&scanf=18765&charge=3&value=0	R.LEHHHHHH.-	/core/www/modules/show_out/show_out_wrapper.php?run_id=55489&search_id=57007&scans_id=55489&peptide_id=9849&scanf=18765&charge=3&value=R.LEHHHHHH.-	LEHHHHHH	8	299	306	fully_tryptic	7	1	7				-10000	-1	-1	-1	0	0	18	/core/www/modules/core_quant/single.php?run_id=55489&search_id=57007&scans_id=55489&peptide_id=9849&scanf=18765&charge=3&value=18	2.6931	3924000	2319000	2.7102	13580.7	5063	23.3	817	817	106.6	344400	3649000000	2051000000	106000	592000	12009.1									/core/www/modules//modScore/visual/?run_id=55489&search_id=57007&scans_id=55489&peptide_id=9849&scanf=18765&charge=3&value=	0	0	0	0	0	0	0	0	0	0	0	0	0
18804	18804	56.3	9890	18804	16901	1344.66	672.835	2	2	ITMS	3712950	18803	2	57007	55489	55489	79489	55489.18804.16901.2	1	1344.66	672.836	-0.79	-0.001	3.888	0.703	0.703	1261.4	0.00079	17/20	/core/www/modules//sdig/index.php?run_id=55489&search_id=57007&scans_id=55489&peptide_id=9890&scanf=18804&charge=2&value=17/20	17	20	GkF2	/core/www/modules//consensus/?run_id=55489&search_id=57007&scans_id=55489&peptide_id=9890&scanf=18804&charge=2&value=GkF2	0	0	0	/core/www/modules/match_peptides/blast_html4.php?run_id=55489&search_id=57007&scans_id=55489&peptide_id=9890&scanf=18804&charge=2&value=0	K.EINELVDEIDR.I	/core/www/modules/show_out/show_out_wrapper.php?run_id=55489&search_id=57007&scans_id=55489&peptide_id=9890&scanf=18804&charge=2&value=K.EINELVDEIDR.I	EINELVDEIDR	11	114	124	fully_tryptic	10	1	2				-10000	-1	-1	-1	0	0	73	/core/www/modules/core_quant/single.php?run_id=55489&search_id=57007&scans_id=55489&peptide_id=9890&scanf=18804&charge=2&value=73	0.2527	639700000	447600000	0.5666	58799.6	17534	53.6	12659.5	12659.5	19199.9	5637000	33660000000	22770000000	962200	1011000	17548.6									/core/www/modules//modScore/visual/?run_id=55489&search_id=57007&scans_id=55489&peptide_id=9890&scanf=18804&charge=2&value=	0	0	0	0	0	0	0	0	0	0	0	0	0
18805	18805	56.3	9891	18805	16902	1217.6	609.304	2	3	ITMS	567804	18803	2	57007	55489	55489	79489	55489.18805.16902.2	1	1217.6	609.304	-0.21	0	4.393	0.807	0.807	1903.5	0.00053	21/24	/core/www/modules//sdig/index.php?run_id=55489&search_id=57007&scans_id=55489&peptide_id=9891&scanf=18805&charge=2&value=21/24	21	24	GkF2	/core/www/modules//consensus/?run_id=55489&search_id=57007&scans_id=55489&peptide_id=9891&scanf=18805&charge=2&value=GkF2	0	0	0	/core/www/modules/match_peptides/blast_html4.php?run_id=55489&search_id=57007&scans_id=55489&peptide_id=9891&scanf=18805&charge=2&value=0	R.AGDDAAGLAISEK.M	/core/www/modules/show_out/show_out_wrapper.php?run_id=55489&search_id=57007&scans_id=55489&peptide_id=9891&scanf=18805&charge=2&value=R.AGDDAAGLAISEK.M	AGDDAAGLAISEK	13	40	52	fully_tryptic	12	1	2				-10000	-1	-1	-1	0	0	36	/core/www/modules/core_quant/single.php?run_id=55489&search_id=57007&scans_id=55489&peptide_id=9891&scanf=18805&charge=2&value=36	1.5505	466000000	287600000	0.7953	45552	11680	41.1	11742.2	11742.2	12862.4	906500	29560000000	17980000000	766200	1026000	16203.4									/core/www/modules//modScore/visual/?run_id=55489&search_id=57007&scans_id=55489&peptide_id=9891&scanf=18805&charge=2&value=	0	0	0	0	0	0	0	0	0	0	0	0	0
18809	18809	56.31	9895	18809	16906	1114.62	557.814	2	7	ITMS	280062	18803	2	57007	55489	55489	79489	55489.18809.16906.2	1	1114.62	557.814	-0.22	0	2.508	0.492	0.492	333.5	0.003	14/20	/core/www/modules//sdig/index.php?run_id=55489&search_id=57007&scans_id=55489&peptide_id=9895&scanf=18809&charge=2&value=14/20	14	20	GkF2	/core/www/modules//consensus/?run_id=55489&search_id=57007&scans_id=55489&peptide_id=9895&scanf=18809&charge=2&value=GkF2	0	0	0	/core/www/modules/match_peptides/blast_html4.php?run_id=55489&search_id=57007&scans_id=55489&peptide_id=9895&scanf=18809&charge=2&value=0	R.QLTIGQNAAAK.N	/core/www/modules/show_out/show_out_wrapper.php?run_id=55489&search_id=57007&scans_id=55489&peptide_id=9895&scanf=18809&charge=2&value=R.QLTIGQNAAAK.N	QLTIGQNAAAK	11	16	26	fully_tryptic	10	1	2				-10000	-1	-1	-1	0	0	24	/core/www/modules/core_quant/single.php?run_id=55489&search_id=57007&scans_id=55489&peptide_id=9895&scanf=18809&charge=2&value=24	3.2724	161800000	94800000	0.9974	35050.3	9972	37.4	6219.4	6219.4	4628.5	355200	10920000000	5836000000	287200	525100	14962.5									/core/www/modules//modScore/visual/?run_id=55489&search_id=57007&scans_id=55489&peptide_id=9895&scanf=18809&charge=2&value=	0	0	0	0	0	0	0	0	0	0	0	0	0
18828	18828	56.35	9915	18828	16924	2225.12	742.377	3	3	ITMS	7289350	18826	2	57007	55489	55489	79489	55489.18828.16924.3	1	2225.12	742.377	0.02	0	4.046	0.608	0.608	644	0.00155	25/80	/core/www/modules//sdig/index.php?run_id=55489&search_id=57007&scans_id=55489&peptide_id=9915&scanf=18828&charge=3&value=25/80	25	80	GkF2	/core/www/modules//consensus/?run_id=55489&search_id=57007&scans_id=55489&peptide_id=9915&scanf=18828&charge=3&value=GkF2	0	0	0	/core/www/modules/match_peptides/blast_html4.php?run_id=55489&search_id=57007&scans_id=55489&peptide_id=9915&scanf=18828&charge=3&value=0	R.LEHTINNLGTAAENLTAAESR.I	/core/www/modules/show_out/show_out_wrapper.php?run_id=55489&search_id=57007&scans_id=55489&peptide_id=9915&scanf=18828&charge=3&value=R.LEHTINNLGTAAENLTAAESR.I	LEHTINNLGTAAENLTAAESR	21	236	256	fully_tryptic	20	1	3				-10000	-1	-1	-1	0	0	62	/core/www/modules/core_quant/single.php?run_id=55489&search_id=57007&scans_id=55489&peptide_id=9915&scanf=18828&charge=3&value=62	0.1276	639700000	741100000	0.4513	78553.6	16500	51.3	8164.3	8164.3	18066.7	5561000	35040000000	49470000000	955000	695000	24044.8									/core/www/modules//modScore/visual/?run_id=55489&search_id=57007&scans_id=55489&peptide_id=9915&scanf=18828&charge=3&value=	0	0	0	0	0	0	0	0	0	0	0	0	0
18835	18835	56.36	9923	18835	16931	1399.74	467.253	3	10	ITMS	552113	18826	2	57007	55489	55489	79489	55489.18835.16931.3	1	1399.74	467.253	-0.29	0	4.136	0.575	0.575	1363.6	0.00073	23/44	/core/www/modules//sdig/index.php?run_id=55489&search_id=57007&scans_id=55489&peptide_id=9923&scanf=18835&charge=3&value=23/44	23	44	GkF2	/core/www/modules//consensus/?run_id=55489&search_id=57007&scans_id=55489&peptide_id=9923&scanf=18835&charge=3&value=GkF2	0	0	0	/core/www/modules/match_peptides/blast_html4.php?run_id=55489&search_id=57007&scans_id=55489&peptide_id=9923&scanf=18835&charge=3&value=0	R.INHNIAALNTYR.Q	/core/www/modules/show_out/show_out_wrapper.php?run_id=55489&search_id=57007&scans_id=55489&peptide_id=9923&scanf=18835&charge=3&value=R.INHNIAALNTYR.Q	INHNIAALNTYR	12	4	15	fully_tryptic	11	1	3				-10000	-1	-1	-1	0	0	47	/core/www/modules/core_quant/single.php?run_id=55489&search_id=57007&scans_id=55489&peptide_id=9923&scanf=18835&charge=3&value=47	1.69	189700000	138800000	0.7966	42372.2	12534	42.9	4648.8	4648.8	5620	591200	11560000000	8409000000	331900	514000	13220.3									/core/www/modules//modScore/visual/?run_id=55489&search_id=57007&scans_id=55489&peptide_id=9923&scanf=18835&charge=3&value=	0	0	0	0	0	0	0	0	0	0	0	0	0
18836	18836	56.37	9924	18836	16932	2374.15	594.292	4	11	ITMS	315518	18826	2	57007	55489	55489	79489	55489.18836.16932.4	1	2374.15	594.292	-0.11	0	1.561	0.131	0.131	395.5	0.00253	29/120	/core/www/modules//sdig/index.php?run_id=55489&search_id=57007&scans_id=55489&peptide_id=9924&scanf=18836&charge=4&value=29/120	29	120	GkF2	/core/www/modules//consensus/?run_id=55489&search_id=57007&scans_id=55489&peptide_id=9924&scanf=18836&charge=4&value=GkF2	0	0	0	/core/www/modules/match_peptides/blast_html4.php?run_id=55489&search_id=57007&scans_id=55489&peptide_id=9924&scanf=18836&charge=4&value=0	R.ELAVQAANDTNTDDDRKELQK.E	/core/www/modules/show_out/show_out_wrapper.php?run_id=55489&search_id=57007&scans_id=55489&peptide_id=9924&scanf=18836&charge=4&value=R.ELAVQAANDTNTDDDRKELQK.E	ELAVQAANDTNTDDDRKELQK	21	93	113	fully_tryptic	20	1	4				-10000	-1	-1	-1	0	0	29	/core/www/modules/core_quant/single.php?run_id=55489&search_id=57007&scans_id=55489&peptide_id=9924&scanf=18836&charge=4&value=29	1.8597	162500000	195800000	0.6298	66294.6	10580	38.7	2451.8	2451.8	3893.2	280700	6315000000	8194000000	149700	210400	13985.8									/core/www/modules//modScore/visual/?run_id=55489&search_id=57007&scans_id=55489&peptide_id=9924&scanf=18836&charge=4&value=	0	0	0	0	0	0	0	0	0	0	0	0	0
18840	18840	56.37	9928	18840	16936	947.385	474.196	2	15	ITMS	303473	18826	2	57007	55489	55489	79489	55489.18840.16936.2	1	947.385	474.196	-0.38	0	2.041	0.327	0.327	247.1	0.00405	2019-09-12	/core/www/modules//sdig/index.php?run_id=55489&search_id=57007&scans_id=55489&peptide_id=9928&scanf=18840&charge=2&value=9/12	9	12	GkF2	/core/www/modules//consensus/?run_id=55489&search_id=57007&scans_id=55489&peptide_id=9928&scanf=18840&charge=2&value=GkF2	0	0	0	/core/www/modules/match_peptides/blast_html4.php?run_id=55489&search_id=57007&scans_id=55489&peptide_id=9928&scanf=18840&charge=2&value=0	K.EM*M*EFTK.N	/core/www/modules/show_out/show_out_wrapper.php?run_id=55489&search_id=57007&scans_id=55489&peptide_id=9928&scanf=18840&charge=2&value=K.EM*M*EFTK.N	EM*M*EFTK	7	265	271	fully_tryptic	6	1	2				-10000	-1	-1	-1	0	0	9	/core/www/modules/core_quant/single.php?run_id=55489&search_id=57007&scans_id=55489&peptide_id=9928&scanf=18840&charge=2&value=9	5.3639	6246000	2862000	4.5507	10149.6	5834	25.9	716.4	716.4	174.9	227700	3712000000	1733000000	91396.5	413600	12464.3									/core/www/modules//modScore/visual/?run_id=55489&search_id=57007&scans_id=55489&peptide_id=9928&scanf=18840&charge=2&value=	0	0	0	0	0	0	0	0	0	0	0	0	0
18853	18853	56.4	9941	18853	16948	821.426	411.217	2	5	ITMS	252430	18849	2	57007	55489	55489	79489	55489.18853.16948.2	1	821.426	411.217	-0.66	-0.001	2.437	0.677	0.677	690.4	0.00145	2019-09-12	/core/www/modules//sdig/index.php?run_id=55489&search_id=57007&scans_id=55489&peptide_id=9941&scanf=18853&charge=2&value=9/12	9	12	GkF2	/core/www/modules//consensus/?run_id=55489&search_id=57007&scans_id=55489&peptide_id=9941&scanf=18853&charge=2&value=GkF2	0	0	0	/core/www/modules/match_peptides/blast_html4.php?run_id=55489&search_id=57007&scans_id=55489&peptide_id=9941&scanf=18853&charge=2&value=0	K.LGAYQNR.L	/core/www/modules/show_out/show_out_wrapper.php?run_id=55489&search_id=57007&scans_id=55489&peptide_id=9941&scanf=18853&charge=2&value=K.LGAYQNR.L	LGAYQNR	7	229	235	fully_tryptic	6	1	2				-10000	-1	-1	-1	0	0	7	/core/www/modules/core_quant/single.php?run_id=55489&search_id=57007&scans_id=55489&peptide_id=9941&scanf=18853&charge=2&value=7	3.0205	13280000	5248000	3.0155	13239.1	5346	24.2	1178.7	1178.7	332.7	415300	6290000000	2526000000	165900	777600	11287.4									/core/www/modules//modScore/visual/?run_id=55489&search_id=57007&scans_id=55489&peptide_id=9941&scanf=18853&charge=2&value=	0	0	0	0	0	0	0	0	0	0	0	0	0
18854	18854	56.41	9942	18854	16949	760.394	380.701	2	6	ITMS	321079	18849	2	57007	55489	55489	79489	55489.18854.16949.2	1	760.395	380.701	-0.69	-0.001	2.016	0.671	0.671	824.7	0.00121	2019-10-12	/core/www/modules//sdig/index.php?run_id=55489&search_id=57007&scans_id=55489&peptide_id=9942&scanf=18854&charge=2&value=10/12	10	12	GkF2	/core/www/modules//consensus/?run_id=55489&search_id=57007&scans_id=55489&peptide_id=9942&scanf=18854&charge=2&value=GkF2	0	0	0	/core/www/modules/match_peptides/blast_html4.php?run_id=55489&search_id=57007&scans_id=55489&peptide_id=9942&scanf=18854&charge=2&value=0	R.GLEQASR.N	/core/www/modules/show_out/show_out_wrapper.php?run_id=55489&search_id=57007&scans_id=55489&peptide_id=9942&scanf=18854&charge=2&value=R.GLEQASR.N	GLEQASR	7	59	65	fully_tryptic	6	1	2				-10000	-1	-1	-1	0	0	6	/core/www/modules/core_quant/single.php?run_id=55489&search_id=57007&scans_id=55489&peptide_id=9942&scanf=18854&charge=2&value=6	3.2807	17980000	6023000	2.8314	13482.5	4796	22.4	1404.3	1404.3	470.9	378700	7278000000	2472000000	194300	1039000	11591.1									/core/www/modules//modScore/visual/?run_id=55489&search_id=57007&scans_id=55489&peptide_id=9942&scanf=18854&charge=2&value=	0	0	0	0	0	0	0	0	0	0	0	0	0
18857	18857	56.41	9945	18857	16952	1875.87	625.961	3	9	ITMS	270519	18849	2	57007	55489	55489	79489	55489.18857.16952.3	1	1875.87	625.961	-0.27	-0.001	1.68	0.335	0.335	332.5	0.00301	21/64	/core/www/modules//sdig/index.php?run_id=55489&search_id=57007&scans_id=55489&peptide_id=9945&scanf=18857&charge=3&value=21/64	21	64	GkF2	/core/www/modules//consensus/?run_id=55489&search_id=57007&scans_id=55489&peptide_id=9945&scanf=18857&charge=3&value=GkF2	0	0	0	/core/www/modules/match_peptides/blast_html4.php?run_id=55489&search_id=57007&scans_id=55489&peptide_id=9945&scanf=18857&charge=3&value=0	R.ELAVQAANDTNTDDDRK.E	/core/www/modules/show_out/show_out_wrapper.php?run_id=55489&search_id=57007&scans_id=55489&peptide_id=9945&scanf=18857&charge=3&value=R.ELAVQAANDTNTDDDRK.E	ELAVQAANDTNTDDDRK	17	93	109	fully_tryptic	16	1	3				-10000	-1	-1	-1	0	0	208	/core/www/modules/core_quant/single.php?run_id=55489&search_id=57007&scans_id=55489&peptide_id=9945&scanf=18857&charge=3&value=208	3.6207	139500000	133200000	1.2092	29993.1	8748	34.6	5252.7	5252.7	3868	175900	5784000000	5681000000	154100	272600	15991									/core/www/modules//modScore/visual/?run_id=55489&search_id=57007&scans_id=55489&peptide_id=9945&scanf=18857&charge=3&value=	0	0	0	0	0	0	0	0	0	0	0	0	0
18861	18861	56.42	9950	18861	16956	963.492	321.836	3	13	ITMS	297748	18849	2	57007	55489	55489	79489	55489.18861.16956.3	1	963.493	321.836	-0.47	0	2.686	0.643	0.643	792.5	0.00126	17/28	/core/www/modules//sdig/index.php?run_id=55489&search_id=57007&scans_id=55489&peptide_id=9950&scanf=18861&charge=3&value=17/28	17	28	GkF2	/core/www/modules//consensus/?run_id=55489&search_id=57007&scans_id=55489&peptide_id=9950&scanf=18861&charge=3&value=GkF2	0	0	0	/core/www/modules/match_peptides/blast_html4.php?run_id=55489&search_id=57007&scans_id=55489&peptide_id=9950&scanf=18861&charge=3&value=0	R.IRDVDM*AK.E	/core/www/modules/show_out/show_out_wrapper.php?run_id=55489&search_id=57007&scans_id=55489&peptide_id=9950&scanf=18861&charge=3&value=R.IRDVDM*AK.E	IRDVDM*AK	8	257	264	fully_tryptic	7	1	3				-10000	-1	-1	-1	0	0	11	/core/www/modules/core_quant/single.php?run_id=55489&search_id=57007&scans_id=55489&peptide_id=9950&scanf=18861&charge=3&value=11	7.0086	5305000	2466000	3.0679	10608.2	4726	22.2	624.4	624.4	173.9	136100	2380000000	1088000000	75684.6	433200	11734.5									/core/www/modules//modScore/visual/?run_id=55489&search_id=57007&scans_id=55489&peptide_id=9950&scanf=18861&charge=3&value=	0	0	0	0	0	0	0	0	0	0	0	0	0
18874	18874	56.45	9963	18874	16968	1294.63	647.817	2	3	ITMS	601268	18872	2	57007	55489	55489	79489	55489.18874.16968.2	1	1294.63	647.817	-0.17	0	3.066	0.705	0.705	1421	0.0007	18/20	/core/www/modules//sdig/index.php?run_id=55489&search_id=57007&scans_id=55489&peptide_id=9963&scanf=18874&charge=2&value=18/20	18	20	GkF2	/core/www/modules//consensus/?run_id=55489&search_id=57007&scans_id=55489&peptide_id=9963&scanf=18874&charge=2&value=GkF2	0	0	0	/core/www/modules/match_peptides/blast_html4.php?run_id=55489&search_id=57007&scans_id=55489&peptide_id=9963&scanf=18874&charge=2&value=0	R.IADQTEFNTQK.L	/core/www/modules/show_out/show_out_wrapper.php?run_id=55489&search_id=57007&scans_id=55489&peptide_id=9963&scanf=18874&charge=2&value=R.IADQTEFNTQK.L	IADQTEFNTQK	11	125	135	fully_tryptic	10	1	2				-10000	-1	-1	-1	0	0	19	/core/www/modules/core_quant/single.php?run_id=55489&search_id=57007&scans_id=55489&peptide_id=9963&scanf=18874&charge=2&value=19	2.095	251300000	165300000	0.8346	41671	9005	35.1	7630.3	7630.3	7224.4	641000	17210000000	11420000000	453300	880100	15839.2									/core/www/modules//modScore/visual/?run_id=55489&search_id=57007&scans_id=55489&peptide_id=9963&scanf=18874&charge=2&value=	0	0	0	0	0	0	0	0	0	0	0	0	0
18876	18876	56.45	9965	18876	16970	1083.5	361.837	3	5	ITMS	473046	18872	2	57007	55489	55489	79489	55489.18876.16970.3	1	1083.5	361.838	-0.5	-0.001	3.094	0.64	0.64	552.2	0.00181	15/28	/core/www/modules//sdig/index.php?run_id=55489&search_id=57007&scans_id=55489&peptide_id=9965&scanf=18876&charge=3&value=15/28	15	28	GkF2	/core/www/modules//consensus/?run_id=55489&search_id=57007&scans_id=55489&peptide_id=9965&scanf=18876&charge=3&value=GkF2	0	0	0	/core/www/modules/match_peptides/blast_html4.php?run_id=55489&search_id=57007&scans_id=55489&peptide_id=9965&scanf=18876&charge=3&value=0	R.LEHHHHHH.-	/core/www/modules/show_out/show_out_wrapper.php?run_id=55489&search_id=57007&scans_id=55489&peptide_id=9965&scanf=18876&charge=3&value=R.LEHHHHHH.-	LEHHHHHH	8	299	306	fully_tryptic	7	1	7				-10000	-1	-1	-1	0	0	18	/core/www/modules/core_quant/single.php?run_id=55489&search_id=57007&scans_id=55489&peptide_id=9965&scanf=18876&charge=3&value=18	2.5499	3924000	2319000	2.7102	13580.7	5063	23.3	817	817	106.6	387500	3649000000	2051000000	106000	592000	11523.3									/core/www/modules//modScore/visual/?run_id=55489&search_id=57007&scans_id=55489&peptide_id=9965&scanf=18876&charge=3&value=	0	0	0	0	0	0	0	0	0	0	0	0	0
18880	18880	56.46	9970	18880	16974	2620.27	874.095	3	9	ITMS	286399	18872	2	57007	55489	55489	79489	55489.18880.16974.3	1	2620.27	874.096	-1.6	-0.004	3.06	0.507	0.507	761.5	0.00131	26/84	/core/www/modules//sdig/index.php?run_id=55489&search_id=57007&scans_id=55489&peptide_id=9970&scanf=18880&charge=3&value=26/84	26	84	GkF2	/core/www/modules//consensus/?run_id=55489&search_id=57007&scans_id=55489&peptide_id=9970&scanf=18880&charge=3&value=GkF2	0	0	0	/core/www/modules/match_peptides/blast_html4.php?run_id=55489&search_id=57007&scans_id=55489&peptide_id=9970&scanf=18880&charge=3&value=0	K.EINELVDEIDRIADQTEFNTQK.L	/core/www/modules/show_out/show_out_wrapper.php?run_id=55489&search_id=57007&scans_id=55489&peptide_id=9970&scanf=18880&charge=3&value=K.EINELVDEIDRIADQTEFNTQK.L	EINELVDEIDRIADQTEFNTQK	22	114	135	fully_tryptic	21	1	3				-10000	-1	-1	-1	0	0	85	/core/www/modules/core_quant/single.php?run_id=55489&search_id=57007&scans_id=55489&peptide_id=9970&scanf=18880&charge=3&value=85	5.0311	118000	193500	5.3545	10183.8	18872	56.4	11.6	11.6	2.1639	118000	550600	743600	10.2	52.2	20294.5									/core/www/modules//modScore/visual/?run_id=55489&search_id=57007&scans_id=55489&peptide_id=9970&scanf=18880&charge=3&value=	0	0	0	0	0	0	0	0	0	0	0	0	0
18921	18921	56.55	10013	18921	17013	1344.66	672.835	2	4	ITMS	2825780	18918	2	57007	55489	55489	79489	55489.18921.17013.2	1	1344.66	672.836	-0.65	-0.001	3.896	0.736	0.736	1211.8	0.00083	17/20	/core/www/modules//sdig/index.php?run_id=55489&search_id=57007&scans_id=55489&peptide_id=10013&scanf=18921&charge=2&value=17/20	17	20	GkF2	/core/www/modules//consensus/?run_id=55489&search_id=57007&scans_id=55489&peptide_id=10013&scanf=18921&charge=2&value=GkF2	0	0	0	/core/www/modules/match_peptides/blast_html4.php?run_id=55489&search_id=57007&scans_id=55489&peptide_id=10013&scanf=18921&charge=2&value=0	K.EINELVDEIDR.I	/core/www/modules/show_out/show_out_wrapper.php?run_id=55489&search_id=57007&scans_id=55489&peptide_id=10013&scanf=18921&charge=2&value=K.EINELVDEIDR.I	EINELVDEIDR	11	114	124	fully_tryptic	10	1	2				-10000	-1	-1	-1	0	0	73	/core/www/modules/core_quant/single.php?run_id=55489&search_id=57007&scans_id=55489&peptide_id=10013&scanf=18921&charge=2&value=73	0.3289	639700000	447600000	0.5666	58799.6	17534	53.6	12659.5	12659.5	19199.9	4229000	33660000000	22770000000	962200	1011000	16632.3									/core/www/modules//modScore/visual/?run_id=55489&search_id=57007&scans_id=55489&peptide_id=10013&scanf=18921&charge=2&value=	0	0	0	0	0	0	0	0	0	0	0	0	0
18922	18922	56.55	10014	18922	17014	1217.6	609.304	2	5	ITMS	522562	18918	2	57007	55489	55489	79489	55489.18922.17014.2	1	1217.6	609.304	0.15	0	4.377	0.841	0.841	1663.7	0.0006	19/24	/core/www/modules//sdig/index.php?run_id=55489&search_id=57007&scans_id=55489&peptide_id=10014&scanf=18922&charge=2&value=19/24	19	24	GkF2	/core/www/modules//consensus/?run_id=55489&search_id=57007&scans_id=55489&peptide_id=10014&scanf=18922&charge=2&value=GkF2	0	0	0	/core/www/modules/match_peptides/blast_html4.php?run_id=55489&search_id=57007&scans_id=55489&peptide_id=10014&scanf=18922&charge=2&value=0	R.AGDDAAGLAISEK.M	/core/www/modules/show_out/show_out_wrapper.php?run_id=55489&search_id=57007&scans_id=55489&peptide_id=10014&scanf=18922&charge=2&value=R.AGDDAAGLAISEK.M	AGDDAAGLAISEK	13	40	52	fully_tryptic	12	1	2				-10000	-1	-1	-1	0	0	36	/core/www/modules/core_quant/single.php?run_id=55489&search_id=57007&scans_id=55489&peptide_id=10014&scanf=18922&charge=2&value=36	1.7415	466000000	287600000	0.7953	45552	11680	41.1	11742.2	11742.2	12862.4	821400	29560000000	17980000000	766200	1026000	15157.2									/core/www/modules//modScore/visual/?run_id=55489&search_id=57007&scans_id=55489&peptide_id=10014&scanf=18922&charge=2&value=	0	0	0	0	0	0	0	0	0	0	0	0	0
18927	18927	56.56	10019	18927	17019	1114.62	557.814	2	10	ITMS	288443	18918	2	57007	55489	55489	79489	55489.18927.17019.2	1	1114.62	557.814	-0.11	0	2.125	0.539	0.539	216.2	0.00463	2019-11-20	/core/www/modules//sdig/index.php?run_id=55489&search_id=57007&scans_id=55489&peptide_id=10019&scanf=18927&charge=2&value=11/20	11	20	GkF2	/core/www/modules//consensus/?run_id=55489&search_id=57007&scans_id=55489&peptide_id=10019&scanf=18927&charge=2&value=GkF2	0	0	0	/core/www/modules/match_peptides/blast_html4.php?run_id=55489&search_id=57007&scans_id=55489&peptide_id=10019&scanf=18927&charge=2&value=0	R.QLTIGQNAAAK.N	/core/www/modules/show_out/show_out_wrapper.php?run_id=55489&search_id=57007&scans_id=55489&peptide_id=10019&scanf=18927&charge=2&value=R.QLTIGQNAAAK.N	QLTIGQNAAAK	11	16	26	fully_tryptic	10	1	2				-10000	-1	-1	-1	0	0	24	/core/www/modules/core_quant/single.php?run_id=55489&search_id=57007&scans_id=55489&peptide_id=10019&scanf=18927&charge=2&value=24	3.6302	161800000	94800000	0.9974	35050.3	9972	37.4	6219.4	6219.4	4628.5	367800	10920000000	5836000000	287200	525100	13712									/core/www/modules//modScore/visual/?run_id=55489&search_id=57007&scans_id=55489&peptide_id=10019&scanf=18927&charge=2&value=	0	0	0	0	0	0	0	0	0	0	0	0	0
18943	18943	56.6	10035	18943	17034	2225.12	742.377	3	3	ITMS	7547020	18941	2	57007	55489	55489	79489	55489.18943.17034.3	1	2225.12	742.377	-0.04	0	4.591	0.636	0.636	1214	0.00082	30/80	/core/www/modules//sdig/index.php?run_id=55489&search_id=57007&scans_id=55489&peptide_id=10035&scanf=18943&charge=3&value=30/80	30	80	GkF2	/core/www/modules//consensus/?run_id=55489&search_id=57007&scans_id=55489&peptide_id=10035&scanf=18943&charge=3&value=GkF2	0	0	0	/core/www/modules/match_peptides/blast_html4.php?run_id=55489&search_id=57007&scans_id=55489&peptide_id=10035&scanf=18943&charge=3&value=0	R.LEHTINNLGTAAENLTAAESR.I	/core/www/modules/show_out/show_out_wrapper.php?run_id=55489&search_id=57007&scans_id=55489&peptide_id=10035&scanf=18943&charge=3&value=R.LEHTINNLGTAAENLTAAESR.I	LEHTINNLGTAAENLTAAESR	21	236	256	fully_tryptic	20	1	3				-10000	-1	-1	-1	0	0	62	/core/www/modules/core_quant/single.php?run_id=55489&search_id=57007&scans_id=55489&peptide_id=10035&scanf=18943&charge=3&value=62	0.3196	639700000	741100000	0.4513	78553.6	16500	51.3	8164.3	8164.3	18066.7	2044000	35040000000	49470000000	955200	695400	22052.9									/core/www/modules//modScore/visual/?run_id=55489&search_id=57007&scans_id=55489&peptide_id=10035&scanf=18943&charge=3&value=	0	0	0	0	0	0	0	0	0	0	0	0	0
18945	18945	56.6	10037	18945	17036	1399.74	467.253	3	5	ITMS	547099	18941	2	57007	55489	55489	79489	55489.18945.17036.3	1	1399.74	467.253	-0.09	0	4.093	0.589	0.589	1088.2	0.00092	21/44	/core/www/modules//sdig/index.php?run_id=55489&search_id=57007&scans_id=55489&peptide_id=10037&scanf=18945&charge=3&value=21/44	21	44	GkF2	/core/www/modules//consensus/?run_id=55489&search_id=57007&scans_id=55489&peptide_id=10037&scanf=18945&charge=3&value=GkF2	0	0	0	/core/www/modules/match_peptides/blast_html4.php?run_id=55489&search_id=57007&scans_id=55489&peptide_id=10037&scanf=18945&charge=3&value=0	R.INHNIAALNTYR.Q	/core/www/modules/show_out/show_out_wrapper.php?run_id=55489&search_id=57007&scans_id=55489&peptide_id=10037&scanf=18945&charge=3&value=R.INHNIAALNTYR.Q	INHNIAALNTYR	12	4	15	fully_tryptic	11	1	3				-10000	-1	-1	-1	0	0	47	/core/www/modules/core_quant/single.php?run_id=55489&search_id=57007&scans_id=55489&peptide_id=10037&scanf=18945&charge=3&value=47	1.7996	189700000	138800000	0.7966	42372.2	12534	42.9	4648.8	4648.8	5620	490600	11560000000	8393000000	331900	514000	12464.3									/core/www/modules//modScore/visual/?run_id=55489&search_id=57007&scans_id=55489&peptide_id=10037&scanf=18945&charge=3&value=	0	0	0	0	0	0	0	0	0	0	0	0	0
18967	18967	56.65	10060	18967	17057	3169.59	634.724	5	4	ITMS	1715270	18964	2	57007	55489	55489	79489	55489.18967.17057.5	1	3169.59	634.724	-0.12	0	2.288	0.321	0.321	639.4	0.00156	48/224	/core/www/modules//sdig/index.php?run_id=55489&search_id=57007&scans_id=55489&peptide_id=10060&scanf=18967&charge=5&value=48/224	48	224	GkF2	/core/www/modules//consensus/?run_id=55489&search_id=57007&scans_id=55489&peptide_id=10060&scanf=18967&charge=5&value=GkF2	0	0	0	/core/www/modules/match_peptides/blast_html4.php?run_id=55489&search_id=57007&scans_id=55489&peptide_id=10060&scanf=18967&charge=5&value=0	R.LEHTINNLGTAAENLTAAESRIRDVDM*AK.E	/core/www/modules/show_out/show_out_wrapper.php?run_id=55489&search_id=57007&scans_id=55489&peptide_id=10060&scanf=18967&charge=5&value=R.LEHTINNLGTAAENLTAAESRIRDVDM*AK.E	LEHTINNLGTAAENLTAAESRIRDVDM*AK	29	236	264	fully_tryptic	28	1	5				-10000	-1	-1	-1	0	0	86	/core/www/modules/core_quant/single.php?run_id=55489&search_id=57007&scans_id=55489&peptide_id=10060&scanf=18967&charge=5&value=86	0.7242	832200	1589000	4.2905	8877.1	18987	56.7	93.7	93.7	21.9	595200	5640000	9627000	146.1	616.1	15108.1									/core/www/modules//modScore/visual/?run_id=55489&search_id=57007&scans_id=55489&peptide_id=10060&scanf=18967&charge=5&value=	0	0	0	0	0	0	0	0	0	0	0	0	0
18969	18969	56.65	10062	18969	17059	821.426	411.217	2	6	ITMS	271980	18964	2	57007	55489	55489	79489	55489.18969.17059.2	1	821.426	411.217	-0.45	0	2.282	0.767	0.767	963.3	0.00104	2019-10-12	/core/www/modules//sdig/index.php?run_id=55489&search_id=57007&scans_id=55489&peptide_id=10062&scanf=18969&charge=2&value=10/12	10	12	GkF2	/core/www/modules//consensus/?run_id=55489&search_id=57007&scans_id=55489&peptide_id=10062&scanf=18969&charge=2&value=GkF2	0	0	0	/core/www/modules/match_peptides/blast_html4.php?run_id=55489&search_id=57007&scans_id=55489&peptide_id=10062&scanf=18969&charge=2&value=0	K.LGAYQNR.L	/core/www/modules/show_out/show_out_wrapper.php?run_id=55489&search_id=57007&scans_id=55489&peptide_id=10062&scanf=18969&charge=2&value=K.LGAYQNR.L	LGAYQNR	7	229	235	fully_tryptic	6	1	2				-10000	-1	-1	-1	0	0	7	/core/www/modules/core_quant/single.php?run_id=55489&search_id=57007&scans_id=55489&peptide_id=10062&scanf=18969&charge=2&value=7	3.2489	13280000	5248000	3.0155	13239.1	5346	24.2	1178.7	1178.7	332.7	392400	6290000000	2526000000	165900	777600	10950.9									/core/www/modules//modScore/visual/?run_id=55489&search_id=57007&scans_id=55489&peptide_id=10062&scanf=18969&charge=2&value=	0	0	0	0	0	0	0	0	0	0	0	0	0
18971	18971	56.66	10064	18971	17061	760.394	380.701	2	8	ITMS	313367	18964	2	57007	55489	55489	79489	55489.18971.17061.2	1	760.395	380.701	-0.42	0	1.961	0.653	0.653	870.8	0.00115	2019-10-12	/core/www/modules//sdig/index.php?run_id=55489&search_id=57007&scans_id=55489&peptide_id=10064&scanf=18971&charge=2&value=10/12	10	12	GkF2	/core/www/modules//consensus/?run_id=55489&search_id=57007&scans_id=55489&peptide_id=10064&scanf=18971&charge=2&value=GkF2	0	0	0	/core/www/modules/match_peptides/blast_html4.php?run_id=55489&search_id=57007&scans_id=55489&peptide_id=10064&scanf=18971&charge=2&value=0	R.GLEQASR.N	/core/www/modules/show_out/show_out_wrapper.php?run_id=55489&search_id=57007&scans_id=55489&peptide_id=10064&scanf=18971&charge=2&value=R.GLEQASR.N	GLEQASR	7	59	65	fully_tryptic	6	1	2				-10000	-1	-1	-1	0	0	6	/core/www/modules/core_quant/single.php?run_id=55489&search_id=57007&scans_id=55489&peptide_id=10064&scanf=18971&charge=2&value=6	3.787	17980000	6023000	2.8314	13482.5	4796	22.4	1404.3	1404.3	470.9	353300	7278000000	2472000000	194300	1039000	11331.2									/core/www/modules//modScore/visual/?run_id=55489&search_id=57007&scans_id=55489&peptide_id=10064&scanf=18971&charge=2&value=	0	0	0	0	0	0	0	0	0	0	0	0	0
18974	18974	56.66	10067	18974	17064	1875.87	625.961	3	11	ITMS	219858	18964	2	57007	55489	55489	79489	55489.18974.17064.3	1	1875.87	625.961	-0.09	0	1.887	0.271	0.271	482.5	0.00207	24/64	/core/www/modules//sdig/index.php?run_id=55489&search_id=57007&scans_id=55489&peptide_id=10067&scanf=18974&charge=3&value=24/64	24	64	GkF2	/core/www/modules//consensus/?run_id=55489&search_id=57007&scans_id=55489&peptide_id=10067&scanf=18974&charge=3&value=GkF2	0	0	0	/core/www/modules/match_peptides/blast_html4.php?run_id=55489&search_id=57007&scans_id=55489&peptide_id=10067&scanf=18974&charge=3&value=0	R.ELAVQAANDTNTDDDRK.E	/core/www/modules/show_out/show_out_wrapper.php?run_id=55489&search_id=57007&scans_id=55489&peptide_id=10067&scanf=18974&charge=3&value=R.ELAVQAANDTNTDDDRK.E	ELAVQAANDTNTDDDRK	17	93	109	fully_tryptic	16	1	3				-10000	-1	-1	-1	0	0	208	/core/www/modules/core_quant/single.php?run_id=55489&search_id=57007&scans_id=55489&peptide_id=10067&scanf=18974&charge=3&value=208	3.3789	139500000	133200000	1.2092	29993.1	8748	34.6	5252.7	5252.7	3868	274100	5784000000	5681000000	154100	272600	14976.4									/core/www/modules//modScore/visual/?run_id=55489&search_id=57007&scans_id=55489&peptide_id=10067&scanf=18974&charge=3&value=	0	0	0	0	0	0	0	0	0	0	0	0	0
18977	18977	56.67	10070	18977	17067	947.385	474.196	2	14	ITMS	243817	18964	2	57007	55489	55489	79489	55489.18977.17067.2	1	947.385	474.196	-0.16	0	1.448	0.36	0.36	135.7	0.00737	2019-07-12	/core/www/modules//sdig/index.php?run_id=55489&search_id=57007&scans_id=55489&peptide_id=10070&scanf=18977&charge=2&value=7/12	7	12	GkF2	/core/www/modules//consensus/?run_id=55489&search_id=57007&scans_id=55489&peptide_id=10070&scanf=18977&charge=2&value=GkF2	0	0	0	/core/www/modules/match_peptides/blast_html4.php?run_id=55489&search_id=57007&scans_id=55489&peptide_id=10070&scanf=18977&charge=2&value=0	K.EM*M*EFTK.N	/core/www/modules/show_out/show_out_wrapper.php?run_id=55489&search_id=57007&scans_id=55489&peptide_id=10070&scanf=18977&charge=2&value=K.EM*M*EFTK.N	EM*M*EFTK	7	265	271	fully_tryptic	6	1	2				-10000	-1	-1	-1	0	0	9	/core/www/modules/core_quant/single.php?run_id=55489&search_id=57007&scans_id=55489&peptide_id=10070&scanf=18977&charge=2&value=9	6.2039	6246000	2862000	4.5507	10149.6	5834	25.9	716.4	716.4	174.9	232800	3712000000	1733000000	91401.7	414000	11396.8									/core/www/modules//modScore/visual/?run_id=55489&search_id=57007&scans_id=55489&peptide_id=10070&scanf=18977&charge=2&value=	0	0	0	0	0	0	0	0	0	0	0	0	0
18990	18990	56.7	10084	18990	17079	1294.63	647.817	2	4	ITMS	522261	18987	2	57007	55489	55489	79489	55489.18990.17079.2	1	1294.63	647.817	0.03	0	3.269	0.773	0.773	1151	0.00087	18/20	/core/www/modules//sdig/index.php?run_id=55489&search_id=57007&scans_id=55489&peptide_id=10084&scanf=18990&charge=2&value=18/20	18	20	GkF2	/core/www/modules//consensus/?run_id=55489&search_id=57007&scans_id=55489&peptide_id=10084&scanf=18990&charge=2&value=GkF2	0	0	0	/core/www/modules/match_peptides/blast_html4.php?run_id=55489&search_id=57007&scans_id=55489&peptide_id=10084&scanf=18990&charge=2&value=0	R.IADQTEFNTQK.L	/core/www/modules/show_out/show_out_wrapper.php?run_id=55489&search_id=57007&scans_id=55489&peptide_id=10084&scanf=18990&charge=2&value=R.IADQTEFNTQK.L	IADQTEFNTQK	11	125	135	fully_tryptic	10	1	2				-10000	-1	-1	-1	0	0	19	/core/www/modules/core_quant/single.php?run_id=55489&search_id=57007&scans_id=55489&peptide_id=10084&scanf=18990&charge=2&value=19	2.4288	251300000	165300000	0.8346	41671	9005	35.1	7630.3	7630.3	7224.4	531600	17210000000	11420000000	453300	880100	15341									/core/www/modules//modScore/visual/?run_id=55489&search_id=57007&scans_id=55489&peptide_id=10084&scanf=18990&charge=2&value=	0	0	0	0	0	0	0	0	0	0	0	0	0
18991	18991	56.7	10085	18991	17080	1083.5	361.837	3	5	ITMS	470280	18987	2	57007	55489	55489	79489	55489.18991.17080.3	1	1083.5	361.838	-0.22	0	2.924	0.596	0.596	861.4	0.00116	18/28	/core/www/modules//sdig/index.php?run_id=55489&search_id=57007&scans_id=55489&peptide_id=10085&scanf=18991&charge=3&value=18/28	18	28	GkF2	/core/www/modules//consensus/?run_id=55489&search_id=57007&scans_id=55489&peptide_id=10085&scanf=18991&charge=3&value=GkF2	0	0	0	/core/www/modules/match_peptides/blast_html4.php?run_id=55489&search_id=57007&scans_id=55489&peptide_id=10085&scanf=18991&charge=3&value=0	R.LEHHHHHH.-	/core/www/modules/show_out/show_out_wrapper.php?run_id=55489&search_id=57007&scans_id=55489&peptide_id=10085&scanf=18991&charge=3&value=R.LEHHHHHH.-	LEHHHHHH	8	299	306	fully_tryptic	7	1	7				-10000	-1	-1	-1	0	0	18	/core/www/modules/core_quant/single.php?run_id=55489&search_id=57007&scans_id=55489&peptide_id=10085&scanf=18991&charge=3&value=18	3.0096	3924000	2319000	2.7102	13580.7	5063	23.3	817	817	106.6	315700	3649000000	2051000000	106000	592000	11179.2									/core/www/modules//modScore/visual/?run_id=55489&search_id=57007&scans_id=55489&peptide_id=10085&scanf=18991&charge=3&value=	0	0	0	0	0	0	0	0	0	0	0	0	0
18993	18993	56.7	10087	18993	17082	963.493	482.25	2	7	ITMS	199599	18987	2	57007	55489	55489	79489	55489.18993.17082.2	1	963.493	482.25	0.2	0	1.727	0.646	0.646	255.2	0.00392	2019-11-14	/core/www/modules//sdig/index.php?run_id=55489&search_id=57007&scans_id=55489&peptide_id=10087&scanf=18993&charge=2&value=11/14	11	14	GkF2	/core/www/modules//consensus/?run_id=55489&search_id=57007&scans_id=55489&peptide_id=10087&scanf=18993&charge=2&value=GkF2	0	0	0	/core/www/modules/match_peptides/blast_html4.php?run_id=55489&search_id=57007&scans_id=55489&peptide_id=10087&scanf=18993&charge=2&value=0	R.IRDVDM*AK.E	/core/www/modules/show_out/show_out_wrapper.php?run_id=55489&search_id=57007&scans_id=55489&peptide_id=10087&scanf=18993&charge=2&value=R.IRDVDM*AK.E	IRDVDM*AK	8	257	264	fully_tryptic	7	1	3				-10000	-1	-1	-1	0	0	4	/core/www/modules/core_quant/single.php?run_id=55489&search_id=57007&scans_id=55489&peptide_id=10087&scanf=18993&charge=2&value=4	9.3494	9806000	4765000	3.0679	14140.3	4726	22.2	787.2	787.2	226	144900	3885000000	1836000000	92206.9	509000	11555.3									/core/www/modules//modScore/visual/?run_id=55489&search_id=57007&scans_id=55489&peptide_id=10087&scanf=18993&charge=2&value=	0	0	0	0	0	0	0	0	0	0	0	0	0
19035	19035	56.8	10130	19035	17122	1344.66	672.836	2	3	ITMS	2598000	19033	2	57007	55489	55489	79489	55489.19035.17122.2	1	1344.66	672.836	-0.25	0	3.804	0.707	0.707	1362.6	0.00073	17/20	/core/www/modules//sdig/index.php?run_id=55489&search_id=57007&scans_id=55489&peptide_id=10130&scanf=19035&charge=2&value=17/20	17	20	GkF2	/core/www/modules//consensus/?run_id=55489&search_id=57007&scans_id=55489&peptide_id=10130&scanf=19035&charge=2&value=GkF2	0	0	0	/core/www/modules/match_peptides/blast_html4.php?run_id=55489&search_id=57007&scans_id=55489&peptide_id=10130&scanf=19035&charge=2&value=0	K.EINELVDEIDR.I	/core/www/modules/show_out/show_out_wrapper.php?run_id=55489&search_id=57007&scans_id=55489&peptide_id=10130&scanf=19035&charge=2&value=K.EINELVDEIDR.I	EINELVDEIDR	11	114	124	fully_tryptic	10	1	2				-10000	-1	-1	-1	0	0	73	/core/www/modules/core_quant/single.php?run_id=55489&search_id=57007&scans_id=55489&peptide_id=10130&scanf=19035&charge=2&value=73	0.3927	639700000	447600000	0.5666	58799.6	17534	53.6	12659.5	12659.5	19199.9	3663000	33660000000	22770000000	962200	1011000	16345.6									/core/www/modules//modScore/visual/?run_id=55489&search_id=57007&scans_id=55489&peptide_id=10130&scanf=19035&charge=2&value=	0	0	0	0	0	0	0	0	0	0	0	0	0
19037	19037	56.8	10132	19037	17124	1217.6	609.304	2	5	ITMS	670271	19033	2	57007	55489	55489	79489	55489.19037.17124.2	1	1217.6	609.304	0.62	0.001	4.164	0.882	0.882	2052.4	0.00049	21/24	/core/www/modules//sdig/index.php?run_id=55489&search_id=57007&scans_id=55489&peptide_id=10132&scanf=19037&charge=2&value=21/24	21	24	GkF2	/core/www/modules//consensus/?run_id=55489&search_id=57007&scans_id=55489&peptide_id=10132&scanf=19037&charge=2&value=GkF2	0	0	0	/core/www/modules/match_peptides/blast_html4.php?run_id=55489&search_id=57007&scans_id=55489&peptide_id=10132&scanf=19037&charge=2&value=0	R.AGDDAAGLAISEK.M	/core/www/modules/show_out/show_out_wrapper.php?run_id=55489&search_id=57007&scans_id=55489&peptide_id=10132&scanf=19037&charge=2&value=R.AGDDAAGLAISEK.M	AGDDAAGLAISEK	13	40	52	fully_tryptic	12	1	2				-10000	-1	-1	-1	0	0	36	/core/www/modules/core_quant/single.php?run_id=55489&search_id=57007&scans_id=55489&peptide_id=10132&scanf=19037&charge=2&value=36	1.8833	466000000	287600000	0.7953	45552	11680	41.1	11742.2	11742.2	12862.4	744000	29560000000	17980000000	766200	1026000	14950.6									/core/www/modules//modScore/visual/?run_id=55489&search_id=57007&scans_id=55489&peptide_id=10132&scanf=19037&charge=2&value=	0	0	0	0	0	0	0	0	0	0	0	0	0
19040	19040	56.81	10136	19040	17127	1114.62	557.815	2	8	ITMS	306553	19033	2	57007	55489	55489	79489	55489.19040.17127.2	1	1114.62	557.814	0.21	0	2.318	0.588	0.588	357.1	0.0028	15/20	/core/www/modules//sdig/index.php?run_id=55489&search_id=57007&scans_id=55489&peptide_id=10136&scanf=19040&charge=2&value=15/20	15	20	GkF2	/core/www/modules//consensus/?run_id=55489&search_id=57007&scans_id=55489&peptide_id=10136&scanf=19040&charge=2&value=GkF2	0	0	0	/core/www/modules/match_peptides/blast_html4.php?run_id=55489&search_id=57007&scans_id=55489&peptide_id=10136&scanf=19040&charge=2&value=0	R.QLTIGQNAAAK.N	/core/www/modules/show_out/show_out_wrapper.php?run_id=55489&search_id=57007&scans_id=55489&peptide_id=10136&scanf=19040&charge=2&value=R.QLTIGQNAAAK.N	QLTIGQNAAAK	11	16	26	fully_tryptic	10	1	2				-10000	-1	-1	-1	0	0	24	/core/www/modules/core_quant/single.php?run_id=55489&search_id=57007&scans_id=55489&peptide_id=10136&scanf=19040&charge=2&value=24	3.691	161800000	94800000	0.9974	35050.3	9972	37.4	6219.4	6219.4	4628.5	364300	10920000000	5836000000	287200	525100	13420.3									/core/www/modules//modScore/visual/?run_id=55489&search_id=57007&scans_id=55489&peptide_id=10136&scanf=19040&charge=2&value=	0	0	0	0	0	0	0	0	0	0	0	0	0
19057	19057	56.84	10153	19057	17143	2225.12	742.377	3	2	ITMS	2698160	19056	2	57007	55489	55489	79489	55489.19057.17143.3	1	2225.12	742.377	0.04	0	3.89	0.632	0.632	1168.2	0.00086	28/80	/core/www/modules//sdig/index.php?run_id=55489&search_id=57007&scans_id=55489&peptide_id=10153&scanf=19057&charge=3&value=28/80	28	80	GkF2	/core/www/modules//consensus/?run_id=55489&search_id=57007&scans_id=55489&peptide_id=10153&scanf=19057&charge=3&value=GkF2	0	0	0	/core/www/modules/match_peptides/blast_html4.php?run_id=55489&search_id=57007&scans_id=55489&peptide_id=10153&scanf=19057&charge=3&value=0	R.LEHTINNLGTAAENLTAAESR.I	/core/www/modules/show_out/show_out_wrapper.php?run_id=55489&search_id=57007&scans_id=55489&peptide_id=10153&scanf=19057&charge=3&value=R.LEHTINNLGTAAENLTAAESR.I	LEHTINNLGTAAENLTAAESR	21	236	256	fully_tryptic	20	1	3				-10000	-1	-1	-1	0	0	62	/core/www/modules/core_quant/single.php?run_id=55489&search_id=57007&scans_id=55489&peptide_id=10153&scanf=19057&charge=3&value=62	0.314	639700000	741100000	0.4513	78553.6	16500	51.3	8164.3	8164.3	18066.7	2211000	35040000000	49470000000	955000	695000	20773.8									/core/www/modules//modScore/visual/?run_id=55489&search_id=57007&scans_id=55489&peptide_id=10153&scanf=19057&charge=3&value=	0	0	0	0	0	0	0	0	0	0	0	0	0
19061	19061	56.85	10158	19061	17147	1399.74	467.253	3	6	ITMS	558937	19056	2	57007	55489	55489	79489	55489.19061.17147.3	1	1399.74	467.253	0.28	0	4.566	0.662	0.662	1791.3	0.00056	27/44	/core/www/modules//sdig/index.php?run_id=55489&search_id=57007&scans_id=55489&peptide_id=10158&scanf=19061&charge=3&value=27/44	27	44	GkF2	/core/www/modules//consensus/?run_id=55489&search_id=57007&scans_id=55489&peptide_id=10158&scanf=19061&charge=3&value=GkF2	0	0	0	/core/www/modules/match_peptides/blast_html4.php?run_id=55489&search_id=57007&scans_id=55489&peptide_id=10158&scanf=19061&charge=3&value=0	R.INHNIAALNTYR.Q	/core/www/modules/show_out/show_out_wrapper.php?run_id=55489&search_id=57007&scans_id=55489&peptide_id=10158&scanf=19061&charge=3&value=R.INHNIAALNTYR.Q	INHNIAALNTYR	12	4	15	fully_tryptic	11	1	3				-10000	-1	-1	-1	0	0	47	/core/www/modules/core_quant/single.php?run_id=55489&search_id=57007&scans_id=55489&peptide_id=10158&scanf=19061&charge=3&value=47	1.6503	189700000	138800000	0.7966	42372.2	12534	42.9	4648.8	4648.8	5620	635800	11560000000	8393000000	331900	514000	11938.9									/core/www/modules//modScore/visual/?run_id=55489&search_id=57007&scans_id=55489&peptide_id=10158&scanf=19061&charge=3&value=	0	0	0	0	0	0	0	0	0	0	0	0	0
19064	19064	56.86	10161	19064	17150	2374.15	594.293	4	9	ITMS	329245	19056	2	57007	55489	55489	79489	55489.19064.17150.4	1	2374.15	594.292	0.46	0.001	1.843	0.285	0.285	657.2	0.00152	34/120	/core/www/modules//sdig/index.php?run_id=55489&search_id=57007&scans_id=55489&peptide_id=10161&scanf=19064&charge=4&value=34/120	34	120	GkF2	/core/www/modules//consensus/?run_id=55489&search_id=57007&scans_id=55489&peptide_id=10161&scanf=19064&charge=4&value=GkF2	0	0	0	/core/www/modules/match_peptides/blast_html4.php?run_id=55489&search_id=57007&scans_id=55489&peptide_id=10161&scanf=19064&charge=4&value=0	R.ELAVQAANDTNTDDDRKELQK.E	/core/www/modules/show_out/show_out_wrapper.php?run_id=55489&search_id=57007&scans_id=55489&peptide_id=10161&scanf=19064&charge=4&value=R.ELAVQAANDTNTDDDRKELQK.E	ELAVQAANDTNTDDDRKELQK	21	93	113	fully_tryptic	20	1	4				-10000	-1	-1	-1	0	0	29	/core/www/modules/core_quant/single.php?run_id=55489&search_id=57007&scans_id=55489&peptide_id=10161&scanf=19064&charge=4&value=29	2.1669	162500000	195800000	0.6298	66294.6	10580	38.7	2451.8	2451.8	3893.2	222600	6315000000	8194000000	149700	210400	12987.6									/core/www/modules//modScore/visual/?run_id=55489&search_id=57007&scans_id=55489&peptide_id=10161&scanf=19064&charge=4&value=	0	0	0	0	0	0	0	0	0	0	0	0	0
19080	19080	56.89	10178	19080	17165	821.426	411.217	2	2	ITMS	224810	19079	2	57007	55489	55489	79489	55489.19080.17165.2	1	821.426	411.217	0.03	0	2.218	0.716	0.716	875.7	0.00114	2019-10-12	/core/www/modules//sdig/index.php?run_id=55489&search_id=57007&scans_id=55489&peptide_id=10178&scanf=19080&charge=2&value=10/12	10	12	GkF2	/core/www/modules//consensus/?run_id=55489&search_id=57007&scans_id=55489&peptide_id=10178&scanf=19080&charge=2&value=GkF2	0	0	0	/core/www/modules/match_peptides/blast_html4.php?run_id=55489&search_id=57007&scans_id=55489&peptide_id=10178&scanf=19080&charge=2&value=0	K.LGAYQNR.L	/core/www/modules/show_out/show_out_wrapper.php?run_id=55489&search_id=57007&scans_id=55489&peptide_id=10178&scanf=19080&charge=2&value=K.LGAYQNR.L	LGAYQNR	7	229	235	fully_tryptic	6	1	2				-10000	-1	-1	-1	0	0	7	/core/www/modules/core_quant/single.php?run_id=55489&search_id=57007&scans_id=55489&peptide_id=10178&scanf=19080&charge=2&value=7	3.1609	13280000	5248000	3.0155	13239.1	5346	24.2	1178.7	1178.7	332.7	427100	6290000000	2526000000	165900	777600	10764.4									/core/www/modules//modScore/visual/?run_id=55489&search_id=57007&scans_id=55489&peptide_id=10178&scanf=19080&charge=2&value=	0	0	0	0	0	0	0	0	0	0	0	0	0
19081	19081	56.89	10179	19081	17166	760.395	380.701	2	3	ITMS	301730	19079	2	57007	55489	55489	79489	55489.19081.17166.2	1	760.395	380.701	0.09	0	1.885	0.599	0.599	902.4	0.00111	2019-10-12	/core/www/modules//sdig/index.php?run_id=55489&search_id=57007&scans_id=55489&peptide_id=10179&scanf=19081&charge=2&value=10/12	10	12	GkF2	/core/www/modules//consensus/?run_id=55489&search_id=57007&scans_id=55489&peptide_id=10179&scanf=19081&charge=2&value=GkF2	0	0	0	/core/www/modules/match_peptides/blast_html4.php?run_id=55489&search_id=57007&scans_id=55489&peptide_id=10179&scanf=19081&charge=2&value=0	R.GLEQASR.N	/core/www/modules/show_out/show_out_wrapper.php?run_id=55489&search_id=57007&scans_id=55489&peptide_id=10179&scanf=19081&charge=2&value=R.GLEQASR.N	GLEQASR	7	59	65	fully_tryptic	6	1	2				-10000	-1	-1	-1	0	0	6	/core/www/modules/core_quant/single.php?run_id=55489&search_id=57007&scans_id=55489&peptide_id=10179&scanf=19081&charge=2&value=6	3.4896	17980000	6023000	2.8314	13482.5	4796	22.4	1404.3	1404.3	470.9	366000	7278000000	2472000000	194300	1039000	11289.3									/core/www/modules//modScore/visual/?run_id=55489&search_id=57007&scans_id=55489&peptide_id=10179&scanf=19081&charge=2&value=	0	0	0	0	0	0	0	0	0	0	0	0	0
19084	19084	56.9	10182	19084	17169	1875.87	625.961	3	6	ITMS	210865	19079	2	57007	55489	55489	79489	55489.19084.17169.3	1	1875.87	625.961	0.26	0	1.613	0.545	0.545	340.6	0.00294	21/64	/core/www/modules//sdig/index.php?run_id=55489&search_id=57007&scans_id=55489&peptide_id=10182&scanf=19084&charge=3&value=21/64	21	64	GkF2	/core/www/modules//consensus/?run_id=55489&search_id=57007&scans_id=55489&peptide_id=10182&scanf=19084&charge=3&value=GkF2	0	0	0	/core/www/modules/match_peptides/blast_html4.php?run_id=55489&search_id=57007&scans_id=55489&peptide_id=10182&scanf=19084&charge=3&value=0	R.ELAVQAANDTNTDDDRK.E	/core/www/modules/show_out/show_out_wrapper.php?run_id=55489&search_id=57007&scans_id=55489&peptide_id=10182&scanf=19084&charge=3&value=R.ELAVQAANDTNTDDDRK.E	ELAVQAANDTNTDDDRK	17	93	109	fully_tryptic	16	1	3				-10000	-1	-1	-1	0	0	208	/core/www/modules/core_quant/single.php?run_id=55489&search_id=57007&scans_id=55489&peptide_id=10182&scanf=19084&charge=3&value=208	3.6359	139500000	133200000	1.2092	29993.1	8748	34.6	5252.7	5252.7	3868	255300	5784000000	5681000000	154100	272600	14610.8									/core/www/modules//modScore/visual/?run_id=55489&search_id=57007&scans_id=55489&peptide_id=10182&scanf=19084&charge=3&value=	0	0	0	0	0	0	0	0	0	0	0	0	0
19103	19103	56.94	10202	19103	17187	1294.63	647.818	2	2	ITMS	569709	19102	2	57007	55489	55489	79489	55489.19103.17187.2	1	1294.63	647.817	0.46	0.001	3.313	0.743	0.743	1086.4	0.00092	18/20	/core/www/modules//sdig/index.php?run_id=55489&search_id=57007&scans_id=55489&peptide_id=10202&scanf=19103&charge=2&value=18/20	18	20	GkF2	/core/www/modules//consensus/?run_id=55489&search_id=57007&scans_id=55489&peptide_id=10202&scanf=19103&charge=2&value=GkF2	0	0	0	/core/www/modules/match_peptides/blast_html4.php?run_id=55489&search_id=57007&scans_id=55489&peptide_id=10202&scanf=19103&charge=2&value=0	R.IADQTEFNTQK.L	/core/www/modules/show_out/show_out_wrapper.php?run_id=55489&search_id=57007&scans_id=55489&peptide_id=10202&scanf=19103&charge=2&value=R.IADQTEFNTQK.L	IADQTEFNTQK	11	125	135	fully_tryptic	10	1	2				-10000	-1	-1	-1	0	0	19	/core/www/modules/core_quant/single.php?run_id=55489&search_id=57007&scans_id=55489&peptide_id=10202&scanf=19103&charge=2&value=19	2.1863	251300000	165300000	0.8346	41671	9005	35.1	7630.3	7630.3	7224.4	621300	17210000000	11420000000	453300	880100	14626.3									/core/www/modules//modScore/visual/?run_id=55489&search_id=57007&scans_id=55489&peptide_id=10202&scanf=19103&charge=2&value=	0	0	0	0	0	0	0	0	0	0	0	0	0
19105	19105	56.95	10204	19105	17189	1083.5	361.838	3	4	ITMS	542706	19102	2	57007	55489	55489	79489	55489.19105.17189.3	1	1083.5	361.838	0.18	0	2.957	0.729	0.729	915.3	0.00109	18/28	/core/www/modules//sdig/index.php?run_id=55489&search_id=57007&scans_id=55489&peptide_id=10204&scanf=19105&charge=3&value=18/28	18	28	GkF2	/core/www/modules//consensus/?run_id=55489&search_id=57007&scans_id=55489&peptide_id=10204&scanf=19105&charge=3&value=GkF2	0	0	0	/core/www/modules/match_peptides/blast_html4.php?run_id=55489&search_id=57007&scans_id=55489&peptide_id=10204&scanf=19105&charge=3&value=0	R.LEHHHHHH.-	/core/www/modules/show_out/show_out_wrapper.php?run_id=55489&search_id=57007&scans_id=55489&peptide_id=10204&scanf=19105&charge=3&value=R.LEHHHHHH.-	LEHHHHHH	8	299	306	fully_tryptic	7	1	7				-10000	-1	-1	-1	0	0	18	/core/www/modules/core_quant/single.php?run_id=55489&search_id=57007&scans_id=55489&peptide_id=10204&scanf=19105&charge=3&value=18	2.4648	3924000	2319000	2.7102	13580.7	5063	23.3	817	817	106.6	398200	3649000000	2051000000	106000	592000	10922.7									/core/www/modules//modScore/visual/?run_id=55489&search_id=57007&scans_id=55489&peptide_id=10204&scanf=19105&charge=3&value=	0	0	0	0	0	0	0	0	0	0	0	0	0
19109	19109	56.95	10208	19109	17193	947.385	474.196	2	8	ITMS	257164	19102	2	57007	55489	55489	79489	55489.19109.17193.2	1	947.385	474.196	0.37	0	1.955	0.396	0.396	325.7	0.00307	2019-10-12	/core/www/modules//sdig/index.php?run_id=55489&search_id=57007&scans_id=55489&peptide_id=10208&scanf=19109&charge=2&value=10/12	10	12	GkF2	/core/www/modules//consensus/?run_id=55489&search_id=57007&scans_id=55489&peptide_id=10208&scanf=19109&charge=2&value=GkF2	0	0	0	/core/www/modules/match_peptides/blast_html4.php?run_id=55489&search_id=57007&scans_id=55489&peptide_id=10208&scanf=19109&charge=2&value=0	K.EM*M*EFTK.N	/core/www/modules/show_out/show_out_wrapper.php?run_id=55489&search_id=57007&scans_id=55489&peptide_id=10208&scanf=19109&charge=2&value=K.EM*M*EFTK.N	EM*M*EFTK	7	265	271	fully_tryptic	6	1	2				-10000	-1	-1	-1	0	0	9	/core/www/modules/core_quant/single.php?run_id=55489&search_id=57007&scans_id=55489&peptide_id=10208&scanf=19109&charge=2&value=9	5.6559	6246000	2862000	4.5507	10149.6	5834	25.9	716.4	716.4	174.9	227500	3712000000	1733000000	91401.7	414000	11189.8									/core/www/modules//modScore/visual/?run_id=55489&search_id=57007&scans_id=55489&peptide_id=10208&scanf=19109&charge=2&value=	0	0	0	0	0	0	0	0	0	0	0	0	0
19111	19111	56.96	10211	19111	17195	963.493	321.836	3	10	ITMS	292696	19102	2	57007	55489	55489	79489	55489.19111.17195.3	1	963.493	321.836	0.23	0	2.188	0.567	0.567	474.2	0.00211	14/28	/core/www/modules//sdig/index.php?run_id=55489&search_id=57007&scans_id=55489&peptide_id=10211&scanf=19111&charge=3&value=14/28	14	28	GkF2	/core/www/modules//consensus/?run_id=55489&search_id=57007&scans_id=55489&peptide_id=10211&scanf=19111&charge=3&value=GkF2	0	0	0	/core/www/modules/match_peptides/blast_html4.php?run_id=55489&search_id=57007&scans_id=55489&peptide_id=10211&scanf=19111&charge=3&value=0	R.IRDVDM*AK.E	/core/www/modules/show_out/show_out_wrapper.php?run_id=55489&search_id=57007&scans_id=55489&peptide_id=10211&scanf=19111&charge=3&value=R.IRDVDM*AK.E	IRDVDM*AK	8	257	264	fully_tryptic	7	1	3				-10000	-1	-1	-1	0	0	11	/core/www/modules/core_quant/single.php?run_id=55489&search_id=57007&scans_id=55489&peptide_id=10211&scanf=19111&charge=3&value=11	6.1576	5305000	2466000	3.0679	10608.2	4726	22.2	624.4	624.4	173.9	160400	2380000000	1088000000	75684.6	433200	10657.9									/core/www/modules//modScore/visual/?run_id=55489&search_id=57007&scans_id=55489&peptide_id=10211&scanf=19111&charge=3&value=	0	0	0	0	0	0	0	0	0	0	0	0	0
19150	19150	57.04	10251	19150	17232	1344.66	672.836	2	3	ITMS	2275210	19148	2	57007	55489	55489	79489	55489.19150.17232.2	1	1344.66	672.836	0.07	0	3.754	0.701	0.701	1197.8	0.00083	17/20	/core/www/modules//sdig/index.php?run_id=55489&search_id=57007&scans_id=55489&peptide_id=10251&scanf=19150&charge=2&value=17/20	17	20	GkF2	/core/www/modules//consensus/?run_id=55489&search_id=57007&scans_id=55489&peptide_id=10251&scanf=19150&charge=2&value=GkF2	0	0	0	/core/www/modules/match_peptides/blast_html4.php?run_id=55489&search_id=57007&scans_id=55489&peptide_id=10251&scanf=19150&charge=2&value=0	K.EINELVDEIDR.I	/core/www/modules/show_out/show_out_wrapper.php?run_id=55489&search_id=57007&scans_id=55489&peptide_id=10251&scanf=19150&charge=2&value=K.EINELVDEIDR.I	EINELVDEIDR	11	114	124	fully_tryptic	10	1	2				-10000	-1	-1	-1	0	0	73	/core/www/modules/core_quant/single.php?run_id=55489&search_id=57007&scans_id=55489&peptide_id=10251&scanf=19150&charge=2&value=73	0.4308	639700000	447600000	0.5666	58799.6	17534	53.6	12659.5	12659.5	19199.9	3230000	33660000000	22770000000	962200	1011000	14661.1									/core/www/modules//modScore/visual/?run_id=55489&search_id=57007&scans_id=55489&peptide_id=10251&scanf=19150&charge=2&value=	0	0	0	0	0	0	0	0	0	0	0	0	0
19152	19152	57.05	10253	19152	17234	1217.6	609.304	2	5	ITMS	552417	19148	2	57007	55489	55489	79489	55489.19152.17234.2	1	1217.6	609.304	0.59	0.001	4.248	0.872	0.872	1751.6	0.00057	21/24	/core/www/modules//sdig/index.php?run_id=55489&search_id=57007&scans_id=55489&peptide_id=10253&scanf=19152&charge=2&value=21/24	21	24	GkF2	/core/www/modules//consensus/?run_id=55489&search_id=57007&scans_id=55489&peptide_id=10253&scanf=19152&charge=2&value=GkF2	0	0	0	/core/www/modules/match_peptides/blast_html4.php?run_id=55489&search_id=57007&scans_id=55489&peptide_id=10253&scanf=19152&charge=2&value=0	R.AGDDAAGLAISEK.M	/core/www/modules/show_out/show_out_wrapper.php?run_id=55489&search_id=57007&scans_id=55489&peptide_id=10253&scanf=19152&charge=2&value=R.AGDDAAGLAISEK.M	AGDDAAGLAISEK	13	40	52	fully_tryptic	12	1	2				-10000	-1	-1	-1	0	0	36	/core/www/modules/core_quant/single.php?run_id=55489&search_id=57007&scans_id=55489&peptide_id=10253&scanf=19152&charge=2&value=36	1.7481	466000000	287600000	0.7953	45552	11680	41.1	11742.2	11742.2	12862.4	770400	29560000000	17980000000	766200	1026000	14043.2									/core/www/modules//modScore/visual/?run_id=55489&search_id=57007&scans_id=55489&peptide_id=10253&scanf=19152&charge=2&value=	0	0	0	0	0	0	0	0	0	0	0	0	0
19155	19155	57.05	10256	19155	17237	1114.62	557.815	2	8	ITMS	336406	19148	2	57007	55489	55489	79489	55489.19155.17237.2	1	1114.62	557.814	0.42	0	2.704	0.497	0.497	280.5	0.00357	14/20	/core/www/modules//sdig/index.php?run_id=55489&search_id=57007&scans_id=55489&peptide_id=10256&scanf=19155&charge=2&value=14/20	14	20	GkF2	/core/www/modules//consensus/?run_id=55489&search_id=57007&scans_id=55489&peptide_id=10256&scanf=19155&charge=2&value=GkF2	0	0	0	/core/www/modules/match_peptides/blast_html4.php?run_id=55489&search_id=57007&scans_id=55489&peptide_id=10256&scanf=19155&charge=2&value=0	R.QLTIGQNAAAK.N	/core/www/modules/show_out/show_out_wrapper.php?run_id=55489&search_id=57007&scans_id=55489&peptide_id=10256&scanf=19155&charge=2&value=R.QLTIGQNAAAK.N	QLTIGQNAAAK	11	16	26	fully_tryptic	10	1	2				-10000	-1	-1	-1	0	0	24	/core/www/modules/core_quant/single.php?run_id=55489&search_id=57007&scans_id=55489&peptide_id=10256&scanf=19155&charge=2&value=24	3.4588	161800000	94800000	0.9974	35050.3	9972	37.4	6219.4	6219.4	4628.5	434800	10920000000	5836000000	287200	525100	12387.7									/core/www/modules//modScore/visual/?run_id=55489&search_id=57007&scans_id=55489&peptide_id=10256&scanf=19155&charge=2&value=	0	0	0	0	0	0	0	0	0	0	0	0	0
19175	19175	57.09	10277	19175	17256	1399.74	467.253	3	5	ITMS	639751	19171	2	57007	55489	55489	79489	55489.19175.17256.3	1	1399.74	467.253	0.33	0	3.969	0.685	0.685	1390.7	0.00072	24/44	/core/www/modules//sdig/index.php?run_id=55489&search_id=57007&scans_id=55489&peptide_id=10277&scanf=19175&charge=3&value=24/44	24	44	GkF2	/core/www/modules//consensus/?run_id=55489&search_id=57007&scans_id=55489&peptide_id=10277&scanf=19175&charge=3&value=GkF2	0	0	0	/core/www/modules/match_peptides/blast_html4.php?run_id=55489&search_id=57007&scans_id=55489&peptide_id=10277&scanf=19175&charge=3&value=0	R.INHNIAALNTYR.Q	/core/www/modules/show_out/show_out_wrapper.php?run_id=55489&search_id=57007&scans_id=55489&peptide_id=10277&scanf=19175&charge=3&value=R.INHNIAALNTYR.Q	INHNIAALNTYR	12	4	15	fully_tryptic	11	1	3				-10000	-1	-1	-1	0	0	47	/core/www/modules/core_quant/single.php?run_id=55489&search_id=57007&scans_id=55489&peptide_id=10277&scanf=19175&charge=3&value=47	2.0639	189700000	138800000	0.7966	42372.2	12534	42.9	4648.8	4648.8	5620	421400	11560000000	8393000000	331900	514000	11191.9									/core/www/modules//modScore/visual/?run_id=55489&search_id=57007&scans_id=55489&peptide_id=10277&scanf=19175&charge=3&value=	0	0	0	0	0	0	0	0	0	0	0	0	0
19195	19195	57.14	10298	19195	17275	2225.12	742.377	3	2	ITMS	2693510	19194	2	57007	55489	55489	79489	55489.19195.17275.3	1	2225.12	742.377	0.21	0	5.059	0.716	0.716	1243.8	0.0008	30/80	/core/www/modules//sdig/index.php?run_id=55489&search_id=57007&scans_id=55489&peptide_id=10298&scanf=19195&charge=3&value=30/80	30	80	GkF2	/core/www/modules//consensus/?run_id=55489&search_id=57007&scans_id=55489&peptide_id=10298&scanf=19195&charge=3&value=GkF2	0	0	0	/core/www/modules/match_peptides/blast_html4.php?run_id=55489&search_id=57007&scans_id=55489&peptide_id=10298&scanf=19195&charge=3&value=0	R.LEHTINNLGTAAENLTAAESR.I	/core/www/modules/show_out/show_out_wrapper.php?run_id=55489&search_id=57007&scans_id=55489&peptide_id=10298&scanf=19195&charge=3&value=R.LEHTINNLGTAAENLTAAESR.I	LEHTINNLGTAAENLTAAESR	21	236	256	fully_tryptic	20	1	3				-10000	-1	-1	-1	0	0	62	/core/www/modules/core_quant/single.php?run_id=55489&search_id=57007&scans_id=55489&peptide_id=10298&scanf=19195&charge=3&value=62	0.3335	639700000	741100000	0.4513	78553.6	16500	51.3	8164.3	8164.3	18066.7	1935000	35040000000	49470000000	955000	695000	19032.9									/core/www/modules//modScore/visual/?run_id=55489&search_id=57007&scans_id=55489&peptide_id=10298&scanf=19195&charge=3&value=	0	0	0	0	0	0	0	0	0	0	0	0	0
19200	19200	57.15	10303	19200	17280	760.395	380.701	2	7	ITMS	287197	19194	2	57007	55489	55489	79489	55489.19200.17280.2	1	760.395	380.701	0.19	0	1.812	0.615	0.615	891.6	0.00112	2019-10-12	/core/www/modules//sdig/index.php?run_id=55489&search_id=57007&scans_id=55489&peptide_id=10303&scanf=19200&charge=2&value=10/12	10	12	GkF2	/core/www/modules//consensus/?run_id=55489&search_id=57007&scans_id=55489&peptide_id=10303&scanf=19200&charge=2&value=GkF2	0	0	0	/core/www/modules/match_peptides/blast_html4.php?run_id=55489&search_id=57007&scans_id=55489&peptide_id=10303&scanf=19200&charge=2&value=0	R.GLEQASR.N	/core/www/modules/show_out/show_out_wrapper.php?run_id=55489&search_id=57007&scans_id=55489&peptide_id=10303&scanf=19200&charge=2&value=R.GLEQASR.N	GLEQASR	7	59	65	fully_tryptic	6	1	2				-10000	-1	-1	-1	0	0	6	/core/www/modules/core_quant/single.php?run_id=55489&search_id=57007&scans_id=55489&peptide_id=10303&scanf=19200&charge=2&value=6	3.9135	17980000	6023000	2.8314	13482.5	4796	22.4	1404.3	1404.3	470.9	332400	7278000000	2472000000	194300	1039000	10318.8									/core/www/modules//modScore/visual/?run_id=55489&search_id=57007&scans_id=55489&peptide_id=10303&scanf=19200&charge=2&value=	0	0	0	0	0	0	0	0	0	0	0	0	0
19201	19201	57.15	10304	19201	17281	821.427	411.217	2	8	ITMS	232650	19194	2	57007	55489	55489	79489	55489.19201.17281.2	1	821.426	411.217	0.13	0	2.142	0.688	0.688	909.5	0.0011	2019-10-12	/core/www/modules//sdig/index.php?run_id=55489&search_id=57007&scans_id=55489&peptide_id=10304&scanf=19201&charge=2&value=10/12	10	12	GkF2	/core/www/modules//consensus/?run_id=55489&search_id=57007&scans_id=55489&peptide_id=10304&scanf=19201&charge=2&value=GkF2	0	0	0	/core/www/modules/match_peptides/blast_html4.php?run_id=55489&search_id=57007&scans_id=55489&peptide_id=10304&scanf=19201&charge=2&value=0	K.LGAYQNR.L	/core/www/modules/show_out/show_out_wrapper.php?run_id=55489&search_id=57007&scans_id=55489&peptide_id=10304&scanf=19201&charge=2&value=K.LGAYQNR.L	LGAYQNR	7	229	235	fully_tryptic	6	1	2				-10000	-1	-1	-1	0	0	7	/core/www/modules/core_quant/single.php?run_id=55489&search_id=57007&scans_id=55489&peptide_id=10304&scanf=19201&charge=2&value=7	3.6932	13280000	5248000	3.0155	13239.1	5346	24.2	1178.7	1178.7	332.7	317400	6290000000	2526000000	165900	777600	10410.5									/core/www/modules//modScore/visual/?run_id=55489&search_id=57007&scans_id=55489&peptide_id=10304&scanf=19201&charge=2&value=	0	0	0	0	0	0	0	0	0	0	0	0	0
19202	19202	57.15	10305	19202	17282	1875.87	625.961	3	9	ITMS	217924	19194	2	57007	55489	55489	79489	55489.19202.17282.3	1	1875.87	625.961	0.46	0.001	1.24	0.207	0.207	320.6	0.00312	19/64	/core/www/modules//sdig/index.php?run_id=55489&search_id=57007&scans_id=55489&peptide_id=10305&scanf=19202&charge=3&value=19/64	19	64	GkF2	/core/www/modules//consensus/?run_id=55489&search_id=57007&scans_id=55489&peptide_id=10305&scanf=19202&charge=3&value=GkF2	0	0	0	/core/www/modules/match_peptides/blast_html4.php?run_id=55489&search_id=57007&scans_id=55489&peptide_id=10305&scanf=19202&charge=3&value=0	R.ELAVQAANDTNTDDDRK.E	/core/www/modules/show_out/show_out_wrapper.php?run_id=55489&search_id=57007&scans_id=55489&peptide_id=10305&scanf=19202&charge=3&value=R.ELAVQAANDTNTDDDRK.E	ELAVQAANDTNTDDDRK	17	93	109	fully_tryptic	16	1	3				-10000	-1	-1	-1	0	0	208	/core/www/modules/core_quant/single.php?run_id=55489&search_id=57007&scans_id=55489&peptide_id=10305&scanf=19202&charge=3&value=208	3.6619	139500000	133200000	1.2092	29993.1	8748	34.6	5252.7	5252.7	3868	253400	5784000000	5681000000	154100	272600	14025.5									/core/www/modules//modScore/visual/?run_id=55489&search_id=57007&scans_id=55489&peptide_id=10305&scanf=19202&charge=3&value=	0	0	0	0	0	0	0	0	0	0	0	0	0
19223	19223	57.19	10326	19223	17302	1294.63	647.818	2	7	ITMS	508529	19217	2	57007	55489	55489	79489	55489.19223.17302.2	1	1294.63	647.817	0.53	0.001	3.322	0.794	0.794	819.7	0.00122	16/20	/core/www/modules//sdig/index.php?run_id=55489&search_id=57007&scans_id=55489&peptide_id=10326&scanf=19223&charge=2&value=16/20	16	20	GkF2	/core/www/modules//consensus/?run_id=55489&search_id=57007&scans_id=55489&peptide_id=10326&scanf=19223&charge=2&value=GkF2	0	0	0	/core/www/modules/match_peptides/blast_html4.php?run_id=55489&search_id=57007&scans_id=55489&peptide_id=10326&scanf=19223&charge=2&value=0	R.IADQTEFNTQK.L	/core/www/modules/show_out/show_out_wrapper.php?run_id=55489&search_id=57007&scans_id=55489&peptide_id=10326&scanf=19223&charge=2&value=R.IADQTEFNTQK.L	IADQTEFNTQK	11	125	135	fully_tryptic	10	1	2				-10000	-1	-1	-1	0	0	19	/core/www/modules/core_quant/single.php?run_id=55489&search_id=57007&scans_id=55489&peptide_id=10326&scanf=19223&charge=2&value=19	2.0921	251300000	165300000	0.8346	41671	9005	35.1	7630.3	7630.3	7224.4	653400	17210000000	11420000000	453300	880100	13894.5									/core/www/modules//modScore/visual/?run_id=55489&search_id=57007&scans_id=55489&peptide_id=10326&scanf=19223&charge=2&value=	0	0	0	0	0	0	0	0	0	0	0	0	0
19226	19226	57.2	10329	19226	17305	1083.5	361.838	3	10	ITMS	513741	19217	2	57007	55489	55489	79489	55489.19226.17305.3	1	1083.5	361.838	0.27	0	2.983	0.649	0.649	787	0.00127	18/28	/core/www/modules//sdig/index.php?run_id=55489&search_id=57007&scans_id=55489&peptide_id=10329&scanf=19226&charge=3&value=18/28	18	28	GkF2	/core/www/modules//consensus/?run_id=55489&search_id=57007&scans_id=55489&peptide_id=10329&scanf=19226&charge=3&value=GkF2	0	0	0	/core/www/modules/match_peptides/blast_html4.php?run_id=55489&search_id=57007&scans_id=55489&peptide_id=10329&scanf=19226&charge=3&value=0	R.LEHHHHHH.-	/core/www/modules/show_out/show_out_wrapper.php?run_id=55489&search_id=57007&scans_id=55489&peptide_id=10329&scanf=19226&charge=3&value=R.LEHHHHHH.-	LEHHHHHH	8	299	306	fully_tryptic	7	1	7				-10000	-1	-1	-1	0	0	18	/core/www/modules/core_quant/single.php?run_id=55489&search_id=57007&scans_id=55489&peptide_id=10329&scanf=19226&charge=3&value=18	3.0043	3924000	2319000	2.7102	13580.7	5063	23.3	817	817	106.6	344100	3649000000	2051000000	106000	592000	9994.8									/core/www/modules//modScore/visual/?run_id=55489&search_id=57007&scans_id=55489&peptide_id=10329&scanf=19226&charge=3&value=	0	0	0	0	0	0	0	0	0	0	0	0	0
19233	19233	57.21	10337	19233	17312	963.493	482.25	2	17	ITMS	196435	19217	2	57007	55489	55489	79489	55489.19233.17312.2	1	963.493	482.25	0.46	0	1.913	0.684	0.684	301.3	0.00332	2019-11-14	/core/www/modules//sdig/index.php?run_id=55489&search_id=57007&scans_id=55489&peptide_id=10337&scanf=19233&charge=2&value=11/14	11	14	GkF2	/core/www/modules//consensus/?run_id=55489&search_id=57007&scans_id=55489&peptide_id=10337&scanf=19233&charge=2&value=GkF2	0	0	0	/core/www/modules/match_peptides/blast_html4.php?run_id=55489&search_id=57007&scans_id=55489&peptide_id=10337&scanf=19233&charge=2&value=0	R.IRDVDM*AK.E	/core/www/modules/show_out/show_out_wrapper.php?run_id=55489&search_id=57007&scans_id=55489&peptide_id=10337&scanf=19233&charge=2&value=R.IRDVDM*AK.E	IRDVDM*AK	8	257	264	fully_tryptic	7	1	3				-10000	-1	-1	-1	0	0	4	/core/www/modules/core_quant/single.php?run_id=55489&search_id=57007&scans_id=55489&peptide_id=10337&scanf=19233&charge=2&value=4	7.795	9806000	4765000	3.0679	14140.3	4726	22.2	787.2	787.2	226	165600	3885000000	1836000000	92207.1	509000	10237.8									/core/www/modules//modScore/visual/?run_id=55489&search_id=57007&scans_id=55489&peptide_id=10337&scanf=19233&charge=2&value=	0	0	0	0	0	0	0	0	0	0	0	0	0
19264	19264	57.28	10369	19264	17341	1344.66	672.836	2	2	ITMS	1605640	19263	2	57007	55489	55489	79489	55489.19264.17341.2	1	1344.66	672.836	0.28	0	3.626	0.763	0.763	1094.8	0.00091	16/20	/core/www/modules//sdig/index.php?run_id=55489&search_id=57007&scans_id=55489&peptide_id=10369&scanf=19264&charge=2&value=16/20	16	20	GkF2	/core/www/modules//consensus/?run_id=55489&search_id=57007&scans_id=55489&peptide_id=10369&scanf=19264&charge=2&value=GkF2	0	0	0	/core/www/modules/match_peptides/blast_html4.php?run_id=55489&search_id=57007&scans_id=55489&peptide_id=10369&scanf=19264&charge=2&value=0	K.EINELVDEIDR.I	/core/www/modules/show_out/show_out_wrapper.php?run_id=55489&search_id=57007&scans_id=55489&peptide_id=10369&scanf=19264&charge=2&value=K.EINELVDEIDR.I	EINELVDEIDR	11	114	124	fully_tryptic	10	1	2				-10000	-1	-1	-1	0	0	73	/core/www/modules/core_quant/single.php?run_id=55489&search_id=57007&scans_id=55489&peptide_id=10369&scanf=19264&charge=2&value=73	0.493	639700000	447600000	0.5666	58799.6	17534	53.6	12659.5	12659.5	19199.9	2887000	33660000000	22770000000	962200	1011000	14225.8									/core/www/modules//modScore/visual/?run_id=55489&search_id=57007&scans_id=55489&peptide_id=10369&scanf=19264&charge=2&value=	0	0	0	0	0	0	0	0	0	0	0	0	0
19266	19266	57.28	10371	19266	17343	1217.6	609.304	2	4	ITMS	493056	19263	2	57007	55489	55489	79489	55489.19266.17343.2	1	1217.6	609.304	0.55	0.001	4.393	0.811	0.811	1695.4	0.00059	20/24	/core/www/modules//sdig/index.php?run_id=55489&search_id=57007&scans_id=55489&peptide_id=10371&scanf=19266&charge=2&value=20/24	20	24	GkF2	/core/www/modules//consensus/?run_id=55489&search_id=57007&scans_id=55489&peptide_id=10371&scanf=19266&charge=2&value=GkF2	0	0	0	/core/www/modules/match_peptides/blast_html4.php?run_id=55489&search_id=57007&scans_id=55489&peptide_id=10371&scanf=19266&charge=2&value=0	R.AGDDAAGLAISEK.M	/core/www/modules/show_out/show_out_wrapper.php?run_id=55489&search_id=57007&scans_id=55489&peptide_id=10371&scanf=19266&charge=2&value=R.AGDDAAGLAISEK.M	AGDDAAGLAISEK	13	40	52	fully_tryptic	12	1	2				-10000	-1	-1	-1	0	0	36	/core/www/modules/core_quant/single.php?run_id=55489&search_id=57007&scans_id=55489&peptide_id=10371&scanf=19266&charge=2&value=36	1.7552	466000000	287600000	0.7953	45552	11680	41.1	11742.2	11742.2	12862.4	769600	29560000000	17980000000	766200	1026000	13598.6									/core/www/modules//modScore/visual/?run_id=55489&search_id=57007&scans_id=55489&peptide_id=10371&scanf=19266&charge=2&value=	0	0	0	0	0	0	0	0	0	0	0	0	0
19269	19269	57.29	10374	19269	17346	1114.62	557.815	2	7	ITMS	290404	19263	2	57007	55489	55489	79489	55489.19269.17346.2	1	1114.62	557.814	0.57	0.001	2.711	0.502	0.502	418.1	0.00239	15/20	/core/www/modules//sdig/index.php?run_id=55489&search_id=57007&scans_id=55489&peptide_id=10374&scanf=19269&charge=2&value=15/20	15	20	GkF2	/core/www/modules//consensus/?run_id=55489&search_id=57007&scans_id=55489&peptide_id=10374&scanf=19269&charge=2&value=GkF2	0	0	0	/core/www/modules/match_peptides/blast_html4.php?run_id=55489&search_id=57007&scans_id=55489&peptide_id=10374&scanf=19269&charge=2&value=0	R.QLTIGQNAAAK.N	/core/www/modules/show_out/show_out_wrapper.php?run_id=55489&search_id=57007&scans_id=55489&peptide_id=10374&scanf=19269&charge=2&value=R.QLTIGQNAAAK.N	QLTIGQNAAAK	11	16	26	fully_tryptic	10	1	2				-10000	-1	-1	-1	0	0	24	/core/www/modules/core_quant/single.php?run_id=55489&search_id=57007&scans_id=55489&peptide_id=10374&scanf=19269&charge=2&value=24	4.0302	161800000	94800000	0.9974	35050.3	9972	37.4	6219.4	6219.4	4628.5	324100	10920000000	5836000000	287200	525100	11853.2									/core/www/modules//modScore/visual/?run_id=55489&search_id=57007&scans_id=55489&peptide_id=10374&scanf=19269&charge=2&value=	0	0	0	0	0	0	0	0	0	0	0	0	0
19272	19272	57.29	10378	19272	17349	947.385	474.196	2	10	ITMS	240846	19263	2	57007	55489	55489	79489	55489.19272.17349.2	1	947.385	474.196	0.45	0	1.34	0.362	0.362	231.3	0.00432	2019-09-12	/core/www/modules//sdig/index.php?run_id=55489&search_id=57007&scans_id=55489&peptide_id=10378&scanf=19272&charge=2&value=9/12	9	12	GkF2	/core/www/modules//consensus/?run_id=55489&search_id=57007&scans_id=55489&peptide_id=10378&scanf=19272&charge=2&value=GkF2	0	0	0	/core/www/modules/match_peptides/blast_html4.php?run_id=55489&search_id=57007&scans_id=55489&peptide_id=10378&scanf=19272&charge=2&value=0	K.EM*M*EFTK.N	/core/www/modules/show_out/show_out_wrapper.php?run_id=55489&search_id=57007&scans_id=55489&peptide_id=10378&scanf=19272&charge=2&value=K.EM*M*EFTK.N	EM*M*EFTK	7	265	271	fully_tryptic	6	1	2				-10000	-1	-1	-1	0	0	9	/core/www/modules/core_quant/single.php?run_id=55489&search_id=57007&scans_id=55489&peptide_id=10378&scanf=19272&charge=2&value=9	5.6761	6246000	2862000	4.5507	10149.6	5834	25.9	716.4	716.4	174.9	205000	3712000000	1733000000	91401.7	414000	10222.7									/core/www/modules//modScore/visual/?run_id=55489&search_id=57007&scans_id=55489&peptide_id=10378&scanf=19272&charge=2&value=	0	0	0	0	0	0	0	0	0	0	0	0	0
19289	19289	57.33	10394	19289	17365	1399.74	467.253	3	4	ITMS	497074	19286	2	57007	55489	55489	79489	55489.19289.17365.3	1	1399.74	467.253	0.45	0.001	3.792	0.595	0.595	1243.5	0.0008	24/44	/core/www/modules//sdig/index.php?run_id=55489&search_id=57007&scans_id=55489&peptide_id=10394&scanf=19289&charge=3&value=24/44	24	44	GkF2	/core/www/modules//consensus/?run_id=55489&search_id=57007&scans_id=55489&peptide_id=10394&scanf=19289&charge=3&value=GkF2	0	0	0	/core/www/modules/match_peptides/blast_html4.php?run_id=55489&search_id=57007&scans_id=55489&peptide_id=10394&scanf=19289&charge=3&value=0	R.INHNIAALNTYR.Q	/core/www/modules/show_out/show_out_wrapper.php?run_id=55489&search_id=57007&scans_id=55489&peptide_id=10394&scanf=19289&charge=3&value=R.INHNIAALNTYR.Q	INHNIAALNTYR	12	4	15	fully_tryptic	11	1	3				-10000	-1	-1	-1	0	0	47	/core/www/modules/core_quant/single.php?run_id=55489&search_id=57007&scans_id=55489&peptide_id=10394&scanf=19289&charge=3&value=47	2.1271	189700000	138800000	0.7966	42372.2	12534	42.9	4648.8	4648.8	5620	471700	11560000000	8393000000	331900	514000	10742.3									/core/www/modules//modScore/visual/?run_id=55489&search_id=57007&scans_id=55489&peptide_id=10394&scanf=19289&charge=3&value=	0	0	0	0	0	0	0	0	0	0	0	0	0
19290	19290	57.33	10396	19290	17366	2374.15	594.293	4	5	ITMS	294910	19286	2	57007	55489	55489	79489	55489.19290.17366.4	1	2374.15	594.292	1.13	0.003	1.685	0.305	0.305	756.1	0.00132	34/120	/core/www/modules//sdig/index.php?run_id=55489&search_id=57007&scans_id=55489&peptide_id=10396&scanf=19290&charge=4&value=34/120	34	120	GkF2	/core/www/modules//consensus/?run_id=55489&search_id=57007&scans_id=55489&peptide_id=10396&scanf=19290&charge=4&value=GkF2	0	0	0	/core/www/modules/match_peptides/blast_html4.php?run_id=55489&search_id=57007&scans_id=55489&peptide_id=10396&scanf=19290&charge=4&value=0	R.ELAVQAANDTNTDDDRKELQK.E	/core/www/modules/show_out/show_out_wrapper.php?run_id=55489&search_id=57007&scans_id=55489&peptide_id=10396&scanf=19290&charge=4&value=R.ELAVQAANDTNTDDDRKELQK.E	ELAVQAANDTNTDDDRKELQK	21	93	113	fully_tryptic	20	1	4				-10000	-1	-1	-1	0	0	29	/core/www/modules/core_quant/single.php?run_id=55489&search_id=57007&scans_id=55489&peptide_id=10396&scanf=19290&charge=4&value=29	2.6006	162500000	195800000	0.6298	66294.6	10580	38.7	2451.8	2451.8	3893.2	207800	6315000000	8194000000	149700	210400	11681.9									/core/www/modules//modScore/visual/?run_id=55489&search_id=57007&scans_id=55489&peptide_id=10396&scanf=19290&charge=4&value=	0	0	0	0	0	0	0	0	0	0	0	0	0
19311	19311	57.38	10418	19311	17386	2225.12	742.377	3	3	ITMS	2627720	19309	2	57007	55489	55489	79489	55489.19311.17386.3	1	2225.12	742.377	0.41	0.001	4.823	0.686	0.686	1056.2	0.00095	30/80	/core/www/modules//sdig/index.php?run_id=55489&search_id=57007&scans_id=55489&peptide_id=10418&scanf=19311&charge=3&value=30/80	30	80	GkF2	/core/www/modules//consensus/?run_id=55489&search_id=57007&scans_id=55489&peptide_id=10418&scanf=19311&charge=3&value=GkF2	0	0	0	/core/www/modules/match_peptides/blast_html4.php?run_id=55489&search_id=57007&scans_id=55489&peptide_id=10418&scanf=19311&charge=3&value=0	R.LEHTINNLGTAAENLTAAESR.I	/core/www/modules/show_out/show_out_wrapper.php?run_id=55489&search_id=57007&scans_id=55489&peptide_id=10418&scanf=19311&charge=3&value=R.LEHTINNLGTAAENLTAAESR.I	LEHTINNLGTAAENLTAAESR	21	236	256	fully_tryptic	20	1	3				-10000	-1	-1	-1	0	0	62	/core/www/modules/core_quant/single.php?run_id=55489&search_id=57007&scans_id=55489&peptide_id=10418&scanf=19311&charge=3&value=62	0.3383	639700000	741100000	0.4513	78553.6	16500	51.3	8164.3	8164.3	18066.7	1909000	35040000000	49470000000	955000	695000	18937.4									/core/www/modules//modScore/visual/?run_id=55489&search_id=57007&scans_id=55489&peptide_id=10418&scanf=19311&charge=3&value=	0	0	0	0	0	0	0	0	0	0	0	0	0
19314	19314	57.38	10421	19314	17389	821.427	411.217	2	6	ITMS	229468	19309	2	57007	55489	55489	79489	55489.19314.17389.2	1	821.426	411.217	0.35	0	2.104	0.73	0.73	1167.8	0.00086	2019-11-12	/core/www/modules//sdig/index.php?run_id=55489&search_id=57007&scans_id=55489&peptide_id=10421&scanf=19314&charge=2&value=11/12	11	12	GkF2	/core/www/modules//consensus/?run_id=55489&search_id=57007&scans_id=55489&peptide_id=10421&scanf=19314&charge=2&value=GkF2	0	0	0	/core/www/modules/match_peptides/blast_html4.php?run_id=55489&search_id=57007&scans_id=55489&peptide_id=10421&scanf=19314&charge=2&value=0	K.LGAYQNR.L	/core/www/modules/show_out/show_out_wrapper.php?run_id=55489&search_id=57007&scans_id=55489&peptide_id=10421&scanf=19314&charge=2&value=K.LGAYQNR.L	LGAYQNR	7	229	235	fully_tryptic	6	1	2				-10000	-1	-1	-1	0	0	7	/core/www/modules/core_quant/single.php?run_id=55489&search_id=57007&scans_id=55489&peptide_id=10421&scanf=19314&charge=2&value=7	3.4014	13280000	5248000	3.0155	13239.1	5346	24.2	1178.7	1178.7	332.7	364200	6290000000	2526000000	165900	777600	9912.6									/core/www/modules//modScore/visual/?run_id=55489&search_id=57007&scans_id=55489&peptide_id=10421&scanf=19314&charge=2&value=	0	0	0	0	0	0	0	0	0	0	0	0	0
19317	19317	57.39	10424	19317	17392	760.395	380.701	2	9	ITMS	299097	19309	2	57007	55489	55489	79489	55489.19317.17392.2	1	760.395	380.701	0.35	0	1.977	0.612	0.612	919.2	0.00109	2019-10-12	/core/www/modules//sdig/index.php?run_id=55489&search_id=57007&scans_id=55489&peptide_id=10424&scanf=19317&charge=2&value=10/12	10	12	GkF2	/core/www/modules//consensus/?run_id=55489&search_id=57007&scans_id=55489&peptide_id=10424&scanf=19317&charge=2&value=GkF2	0	0	0	/core/www/modules/match_peptides/blast_html4.php?run_id=55489&search_id=57007&scans_id=55489&peptide_id=10424&scanf=19317&charge=2&value=0	R.GLEQASR.N	/core/www/modules/show_out/show_out_wrapper.php?run_id=55489&search_id=57007&scans_id=55489&peptide_id=10424&scanf=19317&charge=2&value=R.GLEQASR.N	GLEQASR	7	59	65	fully_tryptic	6	1	2				-10000	-1	-1	-1	0	0	6	/core/www/modules/core_quant/single.php?run_id=55489&search_id=57007&scans_id=55489&peptide_id=10424&scanf=19317&charge=2&value=6	3.9643	17980000	6023000	2.8314	13482.5	4796	22.4	1404.3	1404.3	470.9	320100	7278000000	2472000000	194300	1039000	9844.5									/core/www/modules//modScore/visual/?run_id=55489&search_id=57007&scans_id=55489&peptide_id=10424&scanf=19317&charge=2&value=	0	0	0	0	0	0	0	0	0	0	0	0	0
19334	19334	57.43	10441	19334	17408	1294.63	647.818	2	3	ITMS	479064	19332	2	57007	55489	55489	79489	55489.19334.17408.2	1	1294.63	647.817	0.62	0.001	3.609	0.684	0.684	936.2	0.00107	17/20	/core/www/modules//sdig/index.php?run_id=55489&search_id=57007&scans_id=55489&peptide_id=10441&scanf=19334&charge=2&value=17/20	17	20	GkF2	/core/www/modules//consensus/?run_id=55489&search_id=57007&scans_id=55489&peptide_id=10441&scanf=19334&charge=2&value=GkF2	0	0	0	/core/www/modules/match_peptides/blast_html4.php?run_id=55489&search_id=57007&scans_id=55489&peptide_id=10441&scanf=19334&charge=2&value=0	R.IADQTEFNTQK.L	/core/www/modules/show_out/show_out_wrapper.php?run_id=55489&search_id=57007&scans_id=55489&peptide_id=10441&scanf=19334&charge=2&value=R.IADQTEFNTQK.L	IADQTEFNTQK	11	125	135	fully_tryptic	10	1	2				-10000	-1	-1	-1	0	0	19	/core/www/modules/core_quant/single.php?run_id=55489&search_id=57007&scans_id=55489&peptide_id=10441&scanf=19334&charge=2&value=19	2.1569	251300000	165300000	0.8346	41671	9005	35.1	7630.3	7630.3	7224.4	654600	17210000000	11420000000	453500	883600	13812.7									/core/www/modules//modScore/visual/?run_id=55489&search_id=57007&scans_id=55489&peptide_id=10441&scanf=19334&charge=2&value=	0	0	0	0	0	0	0	0	0	0	0	0	0
19336	19336	57.43	10443	19336	17410	1083.5	361.838	3	5	ITMS	461052	19332	2	57007	55489	55489	79489	55489.19336.17410.3	1	1083.5	361.838	0.42	0	2.992	0.726	0.726	660.5	0.00151	16/28	/core/www/modules//sdig/index.php?run_id=55489&search_id=57007&scans_id=55489&peptide_id=10443&scanf=19336&charge=3&value=16/28	16	28	GkF2	/core/www/modules//consensus/?run_id=55489&search_id=57007&scans_id=55489&peptide_id=10443&scanf=19336&charge=3&value=GkF2	0	0	0	/core/www/modules/match_peptides/blast_html4.php?run_id=55489&search_id=57007&scans_id=55489&peptide_id=10443&scanf=19336&charge=3&value=0	R.LEHHHHHH.-	/core/www/modules/show_out/show_out_wrapper.php?run_id=55489&search_id=57007&scans_id=55489&peptide_id=10443&scanf=19336&charge=3&value=R.LEHHHHHH.-	LEHHHHHH	8	299	306	fully_tryptic	7	1	7				-10000	-1	-1	-1	0	0	18	/core/www/modules/core_quant/single.php?run_id=55489&search_id=57007&scans_id=55489&peptide_id=10443&scanf=19336&charge=3&value=18	2.2678	3924000	2319000	2.7102	13580.7	5063	23.3	817	817	106.6	439800	3649000000	2051000000	106000	592000	9918.8									/core/www/modules//modScore/visual/?run_id=55489&search_id=57007&scans_id=55489&peptide_id=10443&scanf=19336&charge=3&value=	0	0	0	0	0	0	0	0	0	0	0	0	0
19357	19357	57.48	10464	19357	17430	1875.87	625.961	3	3	ITMS	235273	19355	2	57007	55489	55489	79489	55489.19357.17430.3	1	1875.87	625.961	0.74	0.001	1.216	0.404	0.404	258.5	0.00387	19/64	/core/www/modules//sdig/index.php?run_id=55489&search_id=57007&scans_id=55489&peptide_id=10464&scanf=19357&charge=3&value=19/64	19	64	GkF2	/core/www/modules//consensus/?run_id=55489&search_id=57007&scans_id=55489&peptide_id=10464&scanf=19357&charge=3&value=GkF2	0	0	0	/core/www/modules/match_peptides/blast_html4.php?run_id=55489&search_id=57007&scans_id=55489&peptide_id=10464&scanf=19357&charge=3&value=0	R.ELAVQAANDTNTDDDRK.E	/core/www/modules/show_out/show_out_wrapper.php?run_id=55489&search_id=57007&scans_id=55489&peptide_id=10464&scanf=19357&charge=3&value=R.ELAVQAANDTNTDDDRK.E	ELAVQAANDTNTDDDRK	17	93	109	fully_tryptic	16	1	3				-10000	-1	-1	-1	0	0	208	/core/www/modules/core_quant/single.php?run_id=55489&search_id=57007&scans_id=55489&peptide_id=10464&scanf=19357&charge=3&value=208	3.3	139500000	133200000	1.2092	29993.1	8748	34.6	5252.7	5252.7	3868	320400	5784000000	5681000000	154100	272600	14096									/core/www/modules//modScore/visual/?run_id=55489&search_id=57007&scans_id=55489&peptide_id=10464&scanf=19357&charge=3&value=	0	0	0	0	0	0	0	0	0	0	0	0	0
19361	19361	57.48	10469	19361	17434	963.493	321.836	3	7	ITMS	262895	19355	2	57007	55489	55489	79489	55489.19361.17434.3	1	963.493	321.836	0.57	0.001	2.248	0.715	0.715	545	0.00183	15/28	/core/www/modules//sdig/index.php?run_id=55489&search_id=57007&scans_id=55489&peptide_id=10469&scanf=19361&charge=3&value=15/28	15	28	GkF2	/core/www/modules//consensus/?run_id=55489&search_id=57007&scans_id=55489&peptide_id=10469&scanf=19361&charge=3&value=GkF2	0	0	0	/core/www/modules/match_peptides/blast_html4.php?run_id=55489&search_id=57007&scans_id=55489&peptide_id=10469&scanf=19361&charge=3&value=0	R.IRDVDM*AK.E	/core/www/modules/show_out/show_out_wrapper.php?run_id=55489&search_id=57007&scans_id=55489&peptide_id=10469&scanf=19361&charge=3&value=R.IRDVDM*AK.E	IRDVDM*AK	8	257	264	fully_tryptic	7	1	3				-10000	-1	-1	-1	0	0	11	/core/www/modules/core_quant/single.php?run_id=55489&search_id=57007&scans_id=55489&peptide_id=10469&scanf=19361&charge=3&value=11	5.4895	5305000	2466000	3.0679	10608.2	4726	22.2	624.4	624.4	173.9	230500	2380000000	1088000000	75684.6	433200	9436.7									/core/www/modules//modScore/visual/?run_id=55489&search_id=57007&scans_id=55489&peptide_id=10469&scanf=19361&charge=3&value=	0	0	0	0	0	0	0	0	0	0	0	0	0
19379	19379	57.52	10487	19379	17451	1344.66	672.836	2	2	ITMS	1498750	19378	2	57007	55489	55489	79489	55489.19379.17451.2	1	1344.66	672.836	0.33	0	3.632	0.723	0.723	1298.8	0.00077	17/20	/core/www/modules//sdig/index.php?run_id=55489&search_id=57007&scans_id=55489&peptide_id=10487&scanf=19379&charge=2&value=17/20	17	20	GkF2	/core/www/modules//consensus/?run_id=55489&search_id=57007&scans_id=55489&peptide_id=10487&scanf=19379&charge=2&value=GkF2	0	0	0	/core/www/modules/match_peptides/blast_html4.php?run_id=55489&search_id=57007&scans_id=55489&peptide_id=10487&scanf=19379&charge=2&value=0	K.EINELVDEIDR.I	/core/www/modules/show_out/show_out_wrapper.php?run_id=55489&search_id=57007&scans_id=55489&peptide_id=10487&scanf=19379&charge=2&value=K.EINELVDEIDR.I	EINELVDEIDR	11	114	124	fully_tryptic	10	1	2				-10000	-1	-1	-1	0	0	73	/core/www/modules/core_quant/single.php?run_id=55489&search_id=57007&scans_id=55489&peptide_id=10487&scanf=19379&charge=2&value=73	0.5129	639700000	447600000	0.5666	58799.6	17534	53.6	12659.5	12659.5	19199.9	2717000	33660000000	22770000000	962200	1011000	14371.6									/core/www/modules//modScore/visual/?run_id=55489&search_id=57007&scans_id=55489&peptide_id=10487&scanf=19379&charge=2&value=	0	0	0	0	0	0	0	0	0	0	0	0	0
19381	19381	57.53	10490	19381	17453	1217.6	609.304	2	4	ITMS	456377	19378	2	57007	55489	55489	79489	55489.19381.17453.2	1	1217.6	609.304	0.56	0.001	3.736	0.82	0.82	1757.6	0.00057	20/24	/core/www/modules//sdig/index.php?run_id=55489&search_id=57007&scans_id=55489&peptide_id=10490&scanf=19381&charge=2&value=20/24	20	24	GkF2	/core/www/modules//consensus/?run_id=55489&search_id=57007&scans_id=55489&peptide_id=10490&scanf=19381&charge=2&value=GkF2	0	0	0	/core/www/modules/match_peptides/blast_html4.php?run_id=55489&search_id=57007&scans_id=55489&peptide_id=10490&scanf=19381&charge=2&value=0	R.AGDDAAGLAISEK.M	/core/www/modules/show_out/show_out_wrapper.php?run_id=55489&search_id=57007&scans_id=55489&peptide_id=10490&scanf=19381&charge=2&value=R.AGDDAAGLAISEK.M	AGDDAAGLAISEK	13	40	52	fully_tryptic	12	1	2				-10000	-1	-1	-1	0	0	36	/core/www/modules/core_quant/single.php?run_id=55489&search_id=57007&scans_id=55489&peptide_id=10490&scanf=19381&charge=2&value=36	1.9794	466000000	287600000	0.7953	45552	11680	41.1	11742.2	11742.2	12862.4	699500	29560000000	17980000000	766200	1026000	13973									/core/www/modules//modScore/visual/?run_id=55489&search_id=57007&scans_id=55489&peptide_id=10490&scanf=19381&charge=2&value=	0	0	0	0	0	0	0	0	0	0	0	0	0
19387	19387	57.54	10496	19387	17459	1114.62	557.815	2	10	ITMS	288088	19378	2	57007	55489	55489	79489	55489.19387.17459.2	1	1114.62	557.814	0.62	0.001	2.436	0.564	0.564	440.6	0.00227	16/20	/core/www/modules//sdig/index.php?run_id=55489&search_id=57007&scans_id=55489&peptide_id=10496&scanf=19387&charge=2&value=16/20	16	20	GkF2	/core/www/modules//consensus/?run_id=55489&search_id=57007&scans_id=55489&peptide_id=10496&scanf=19387&charge=2&value=GkF2	0	0	0	/core/www/modules/match_peptides/blast_html4.php?run_id=55489&search_id=57007&scans_id=55489&peptide_id=10496&scanf=19387&charge=2&value=0	R.QLTIGQNAAAK.N	/core/www/modules/show_out/show_out_wrapper.php?run_id=55489&search_id=57007&scans_id=55489&peptide_id=10496&scanf=19387&charge=2&value=R.QLTIGQNAAAK.N	QLTIGQNAAAK	11	16	26	fully_tryptic	10	1	2				-10000	-1	-1	-1	0	0	24	/core/www/modules/core_quant/single.php?run_id=55489&search_id=57007&scans_id=55489&peptide_id=10496&scanf=19387&charge=2&value=24	3.829	161800000	94800000	0.9974	35050.3	9972	37.4	6219.4	6219.4	4628.5	312500	10920000000	5836000000	287200	525100	12073.6									/core/www/modules//modScore/visual/?run_id=55489&search_id=57007&scans_id=55489&peptide_id=10496&scanf=19387&charge=2&value=	0	0	0	0	0	0	0	0	0	0	0	0	0
19392	19392	57.55	10501	19392	17464	947.385	474.196	2	15	ITMS	218396	19378	2	57007	55489	55489	79489	55489.19392.17464.2	1	947.385	474.196	0.49	0	2.091	0.347	0.347	204.8	0.00488	2019-08-12	/core/www/modules//sdig/index.php?run_id=55489&search_id=57007&scans_id=55489&peptide_id=10501&scanf=19392&charge=2&value=8/12	8	12	GkF2	/core/www/modules//consensus/?run_id=55489&search_id=57007&scans_id=55489&peptide_id=10501&scanf=19392&charge=2&value=GkF2	0	0	0	/core/www/modules/match_peptides/blast_html4.php?run_id=55489&search_id=57007&scans_id=55489&peptide_id=10501&scanf=19392&charge=2&value=0	K.EM*M*EFTK.N	/core/www/modules/show_out/show_out_wrapper.php?run_id=55489&search_id=57007&scans_id=55489&peptide_id=10501&scanf=19392&charge=2&value=K.EM*M*EFTK.N	EM*M*EFTK	7	265	271	fully_tryptic	6	1	2				-10000	-1	-1	-1	0	0	9	/core/www/modules/core_quant/single.php?run_id=55489&search_id=57007&scans_id=55489&peptide_id=10501&scanf=19392&charge=2&value=9	6.9334	6246000	2862000	4.5507	10149.6	5834	25.9	716.4	716.4	174.9	174400	3712000000	1733000000	91401.7	414000	10466.9									/core/www/modules//modScore/visual/?run_id=55489&search_id=57007&scans_id=55489&peptide_id=10501&scanf=19392&charge=2&value=	0	0	0	0	0	0	0	0	0	0	0	0	0
19405	19405	57.58	10514	19405	17476	1399.74	467.253	3	5	ITMS	448543	19401	2	57007	55489	55489	79489	55489.19405.17476.3	1	1399.74	467.253	0.56	0.001	3.926	0.686	0.686	1560.5	0.00064	26/44	/core/www/modules//sdig/index.php?run_id=55489&search_id=57007&scans_id=55489&peptide_id=10514&scanf=19405&charge=3&value=26/44	26	44	GkF2	/core/www/modules//consensus/?run_id=55489&search_id=57007&scans_id=55489&peptide_id=10514&scanf=19405&charge=3&value=GkF2	0	0	0	/core/www/modules/match_peptides/blast_html4.php?run_id=55489&search_id=57007&scans_id=55489&peptide_id=10514&scanf=19405&charge=3&value=0	R.INHNIAALNTYR.Q	/core/www/modules/show_out/show_out_wrapper.php?run_id=55489&search_id=57007&scans_id=55489&peptide_id=10514&scanf=19405&charge=3&value=R.INHNIAALNTYR.Q	INHNIAALNTYR	12	4	15	fully_tryptic	11	1	3				-10000	-1	-1	-1	0	0	47	/core/www/modules/core_quant/single.php?run_id=55489&search_id=57007&scans_id=55489&peptide_id=10514&scanf=19405&charge=3&value=47	1.9721	189700000	138800000	0.7966	42372.2	12534	42.9	4648.8	4648.8	5620	498000	11560000000	8387000000	331900	514000	10746.4									/core/www/modules//modScore/visual/?run_id=55489&search_id=57007&scans_id=55489&peptide_id=10514&scanf=19405&charge=3&value=	0	0	0	0	0	0	0	0	0	0	0	0	0
19425	19425	57.62	10535	19425	17495	2225.12	742.377	3	2	ITMS	2720850	19424	2	57007	55489	55489	79489	55489.19425.17495.3	1	2225.12	742.377	0.52	0.001	5.177	0.779	0.779	1429.5	0.0007	34/80	/core/www/modules//sdig/index.php?run_id=55489&search_id=57007&scans_id=55489&peptide_id=10535&scanf=19425&charge=3&value=34/80	34	80	GkF2	/core/www/modules//consensus/?run_id=55489&search_id=57007&scans_id=55489&peptide_id=10535&scanf=19425&charge=3&value=GkF2	0	0	0	/core/www/modules/match_peptides/blast_html4.php?run_id=55489&search_id=57007&scans_id=55489&peptide_id=10535&scanf=19425&charge=3&value=0	R.LEHTINNLGTAAENLTAAESR.I	/core/www/modules/show_out/show_out_wrapper.php?run_id=55489&search_id=57007&scans_id=55489&peptide_id=10535&scanf=19425&charge=3&value=R.LEHTINNLGTAAENLTAAESR.I	LEHTINNLGTAAENLTAAESR	21	236	256	fully_tryptic	20	1	3				-10000	-1	-1	-1	0	0	62	/core/www/modules/core_quant/single.php?run_id=55489&search_id=57007&scans_id=55489&peptide_id=10535&scanf=19425&charge=3&value=62	0.4382	639700000	741100000	0.4513	78553.6	16500	51.3	8164.3	8164.3	18066.7	1581000	35040000000	49220000000	955000	695000	18731.6									/core/www/modules//modScore/visual/?run_id=55489&search_id=57007&scans_id=55489&peptide_id=10535&scanf=19425&charge=3&value=	0	0	0	0	0	0	0	0	0	0	0	0	0
19427	19427	57.63	10537	19427	17497	760.395	380.701	2	4	ITMS	307243	19424	2	57007	55489	55489	79489	55489.19427.17497.2	1	760.395	380.701	0.36	0	2.055	0.653	0.653	913.2	0.0011	2019-10-12	/core/www/modules//sdig/index.php?run_id=55489&search_id=57007&scans_id=55489&peptide_id=10537&scanf=19427&charge=2&value=10/12	10	12	GkF2	/core/www/modules//consensus/?run_id=55489&search_id=57007&scans_id=55489&peptide_id=10537&scanf=19427&charge=2&value=GkF2	0	0	0	/core/www/modules/match_peptides/blast_html4.php?run_id=55489&search_id=57007&scans_id=55489&peptide_id=10537&scanf=19427&charge=2&value=0	R.GLEQASR.N	/core/www/modules/show_out/show_out_wrapper.php?run_id=55489&search_id=57007&scans_id=55489&peptide_id=10537&scanf=19427&charge=2&value=R.GLEQASR.N	GLEQASR	7	59	65	fully_tryptic	6	1	2				-10000	-1	-1	-1	0	0	6	/core/www/modules/core_quant/single.php?run_id=55489&search_id=57007&scans_id=55489&peptide_id=10537&scanf=19427&charge=2&value=6	3.4588	17980000	6023000	2.8314	13482.5	4796	22.4	1404.3	1404.3	470.9	355600	7278000000	2472000000	194300	1039000	9263.6									/core/www/modules//modScore/visual/?run_id=55489&search_id=57007&scans_id=55489&peptide_id=10537&scanf=19427&charge=2&value=	0	0	0	0	0	0	0	0	0	0	0	0	0
19428	19428	57.63	10538	19428	17498	821.427	411.217	2	5	ITMS	237130	19424	2	57007	55489	55489	79489	55489.19428.17498.2	1	821.426	411.217	0.41	0	2.34	0.646	0.646	954.9	0.00105	2019-10-12	/core/www/modules//sdig/index.php?run_id=55489&search_id=57007&scans_id=55489&peptide_id=10538&scanf=19428&charge=2&value=10/12	10	12	GkF2	/core/www/modules//consensus/?run_id=55489&search_id=57007&scans_id=55489&peptide_id=10538&scanf=19428&charge=2&value=GkF2	0	0	0	/core/www/modules/match_peptides/blast_html4.php?run_id=55489&search_id=57007&scans_id=55489&peptide_id=10538&scanf=19428&charge=2&value=0	K.LGAYQNR.L	/core/www/modules/show_out/show_out_wrapper.php?run_id=55489&search_id=57007&scans_id=55489&peptide_id=10538&scanf=19428&charge=2&value=K.LGAYQNR.L	LGAYQNR	7	229	235	fully_tryptic	6	1	2				-10000	-1	-1	-1	0	0	7	/core/www/modules/core_quant/single.php?run_id=55489&search_id=57007&scans_id=55489&peptide_id=10538&scanf=19428&charge=2&value=7	3.9739	13280000	5248000	3.0155	13239.1	5346	24.2	1178.7	1178.7	332.7	310000	6290000000	2526000000	165900	777600	9460.9									/core/www/modules//modScore/visual/?run_id=55489&search_id=57007&scans_id=55489&peptide_id=10538&scanf=19428&charge=2&value=	0	0	0	0	0	0	0	0	0	0	0	0	0
19433	19433	57.64	10544	19433	17503	2374.15	792.054	3	10	ITMS	317332	19424	2	57007	55489	55489	79489	55489.19433.17503.3	1	2374.15	792.054	0.24	0.001	2.287	0.332	0.332	543.8	0.00184	23/80	/core/www/modules//sdig/index.php?run_id=55489&search_id=57007&scans_id=55489&peptide_id=10544&scanf=19433&charge=3&value=23/80	23	80	GkF2	/core/www/modules//consensus/?run_id=55489&search_id=57007&scans_id=55489&peptide_id=10544&scanf=19433&charge=3&value=GkF2	0	0	0	/core/www/modules/match_peptides/blast_html4.php?run_id=55489&search_id=57007&scans_id=55489&peptide_id=10544&scanf=19433&charge=3&value=0	R.ELAVQAANDTNTDDDRKELQK.E	/core/www/modules/show_out/show_out_wrapper.php?run_id=55489&search_id=57007&scans_id=55489&peptide_id=10544&scanf=19433&charge=3&value=R.ELAVQAANDTNTDDDRKELQK.E	ELAVQAANDTNTDDDRKELQK	21	93	113	fully_tryptic	20	1	4				-10000	-1	-1	-1	0	0	27	/core/www/modules/core_quant/single.php?run_id=55489&search_id=57007&scans_id=55489&peptide_id=10544&scanf=19433&charge=3&value=27	4.8728	146500000	173300000	0.6298	63173.6	10580	38.7	2319.1	2319.1	3682.5	162000	5312000000	7026000000	126900	165300	17687.3									/core/www/modules//modScore/visual/?run_id=55489&search_id=57007&scans_id=55489&peptide_id=10544&scanf=19433&charge=3&value=	0	0	0	0	0	0	0	0	0	0	0	0	0
19449	19449	57.67	10559	19449	17518	2620.28	874.097	3	3	ITMS	19574900	19447	2	57007	55489	55489	79489	55489.19449.17518.3	1	2620.27	874.096	1.26	0.003	3.887	0.547	0.547	1095.5	0.00091	30/84	/core/www/modules//sdig/index.php?run_id=55489&search_id=57007&scans_id=55489&peptide_id=10559&scanf=19449&charge=3&value=30/84	30	84	GkF2	/core/www/modules//consensus/?run_id=55489&search_id=57007&scans_id=55489&peptide_id=10559&scanf=19449&charge=3&value=GkF2	0	0	0	/core/www/modules/match_peptides/blast_html4.php?run_id=55489&search_id=57007&scans_id=55489&peptide_id=10559&scanf=19449&charge=3&value=0	K.EINELVDEIDRIADQTEFNTQK.L	/core/www/modules/show_out/show_out_wrapper.php?run_id=55489&search_id=57007&scans_id=55489&peptide_id=10559&scanf=19449&charge=3&value=K.EINELVDEIDRIADQTEFNTQK.L	EINELVDEIDRIADQTEFNTQK	22	114	135	fully_tryptic	21	1	3				-10000	-1	-1	-1	0	0	88	/core/www/modules/core_quant/single.php?run_id=55489&search_id=57007&scans_id=55489&peptide_id=10559&scanf=19449&charge=3&value=88	0.0568	11830000	17130000	3.6829	14156.6	19447	57.7	835.4	835.4	226.8	11830000	57780000	96670000	1133.4	3780.8	18343.5									/core/www/modules//modScore/visual/?run_id=55489&search_id=57007&scans_id=55489&peptide_id=10559&scanf=19449&charge=3&value=	0	0	0	0	0	0	0	0	0	0	0	0	0
19454	19454	57.68	10565	19454	17523	1294.63	647.818	2	8	ITMS	468038	19447	2	57007	55489	55489	79489	55489.19454.17523.2	1	1294.63	647.817	0.62	0.001	3.326	0.71	0.71	786.3	0.00127	16/20	/core/www/modules//sdig/index.php?run_id=55489&search_id=57007&scans_id=55489&peptide_id=10565&scanf=19454&charge=2&value=16/20	16	20	GkF2	/core/www/modules//consensus/?run_id=55489&search_id=57007&scans_id=55489&peptide_id=10565&scanf=19454&charge=2&value=GkF2	0	0	0	/core/www/modules/match_peptides/blast_html4.php?run_id=55489&search_id=57007&scans_id=55489&peptide_id=10565&scanf=19454&charge=2&value=0	R.IADQTEFNTQK.L	/core/www/modules/show_out/show_out_wrapper.php?run_id=55489&search_id=57007&scans_id=55489&peptide_id=10565&scanf=19454&charge=2&value=R.IADQTEFNTQK.L	IADQTEFNTQK	11	125	135	fully_tryptic	10	1	2				-10000	-1	-1	-1	0	0	19	/core/www/modules/core_quant/single.php?run_id=55489&search_id=57007&scans_id=55489&peptide_id=10565&scanf=19454&charge=2&value=19	2.5179	251300000	165300000	0.8346	41671	9005	35.1	7630.3	7630.3	7224.4	495100	17210000000	11420000000	453500	883600	13608.8									/core/www/modules//modScore/visual/?run_id=55489&search_id=57007&scans_id=55489&peptide_id=10565&scanf=19454&charge=2&value=	0	0	0	0	0	0	0	0	0	0	0	0	0
19455	19455	57.68	10566	19455	17524	1083.5	361.838	3	9	ITMS	401299	19447	2	57007	55489	55489	79489	55489.19455.17524.3	1	1083.5	361.838	0.44	0	2.702	0.493	0.493	429.5	0.00233	14/28	/core/www/modules//sdig/index.php?run_id=55489&search_id=57007&scans_id=55489&peptide_id=10566&scanf=19455&charge=3&value=14/28	14	28	GkF2	/core/www/modules//consensus/?run_id=55489&search_id=57007&scans_id=55489&peptide_id=10566&scanf=19455&charge=3&value=GkF2	0	0	0	/core/www/modules/match_peptides/blast_html4.php?run_id=55489&search_id=57007&scans_id=55489&peptide_id=10566&scanf=19455&charge=3&value=0	R.LEHHHHHH.-	/core/www/modules/show_out/show_out_wrapper.php?run_id=55489&search_id=57007&scans_id=55489&peptide_id=10566&scanf=19455&charge=3&value=R.LEHHHHHH.-	LEHHHHHH	8	299	306	fully_tryptic	7	1	7				-10000	-1	-1	-1	0	0	18	/core/www/modules/core_quant/single.php?run_id=55489&search_id=57007&scans_id=55489&peptide_id=10566&scanf=19455&charge=3&value=18	2.7416	3924000	2319000	2.7102	13580.7	5063	23.3	817	817	106.6	358700	3649000000	2051000000	106000	592000	9557.3									/core/www/modules//modScore/visual/?run_id=55489&search_id=57007&scans_id=55489&peptide_id=10566&scanf=19455&charge=3&value=	0	0	0	0	0	0	0	0	0	0	0	0	0
19481	19481	57.74	10593	19481	17549	963.493	482.25	2	12	ITMS	184591	19470	2	57007	55489	55489	79489	55489.19481.17549.2	1	963.493	482.25	0.48	0	1.654	0.722	0.722	200.1	0.005	2019-10-14	/core/www/modules//sdig/index.php?run_id=55489&search_id=57007&scans_id=55489&peptide_id=10593&scanf=19481&charge=2&value=10/14	10	14	GkF2	/core/www/modules//consensus/?run_id=55489&search_id=57007&scans_id=55489&peptide_id=10593&scanf=19481&charge=2&value=GkF2	0	0	0	/core/www/modules/match_peptides/blast_html4.php?run_id=55489&search_id=57007&scans_id=55489&peptide_id=10593&scanf=19481&charge=2&value=0	R.IRDVDM*AK.E	/core/www/modules/show_out/show_out_wrapper.php?run_id=55489&search_id=57007&scans_id=55489&peptide_id=10593&scanf=19481&charge=2&value=R.IRDVDM*AK.E	IRDVDM*AK	8	257	264	fully_tryptic	7	1	3				-10000	-1	-1	-1	0	0	4	/core/www/modules/core_quant/single.php?run_id=55489&search_id=57007&scans_id=55489&peptide_id=10593&scanf=19481&charge=2&value=4	7.0109	9806000	4765000	3.0679	14140.3	4726	22.2	787.2	787.2	226	179200	3885000000	1836000000	92207.1	509000	10336									/core/www/modules//modScore/visual/?run_id=55489&search_id=57007&scans_id=55489&peptide_id=10593&scanf=19481&charge=2&value=	0	0	0	0	0	0	0	0	0	0	0	0	0
19494	19494	57.77	10606	19494	17561	1344.66	672.836	2	2	ITMS	1277540	19493	2	57007	55489	55489	79489	55489.19494.17561.2	1	1344.66	672.836	0.27	0	3.739	0.768	0.768	1215.5	0.00082	16/20	/core/www/modules//sdig/index.php?run_id=55489&search_id=57007&scans_id=55489&peptide_id=10606&scanf=19494&charge=2&value=16/20	16	20	GkF2	/core/www/modules//consensus/?run_id=55489&search_id=57007&scans_id=55489&peptide_id=10606&scanf=19494&charge=2&value=GkF2	0	0	0	/core/www/modules/match_peptides/blast_html4.php?run_id=55489&search_id=57007&scans_id=55489&peptide_id=10606&scanf=19494&charge=2&value=0	K.EINELVDEIDR.I	/core/www/modules/show_out/show_out_wrapper.php?run_id=55489&search_id=57007&scans_id=55489&peptide_id=10606&scanf=19494&charge=2&value=K.EINELVDEIDR.I	EINELVDEIDR	11	114	124	fully_tryptic	10	1	2				-10000	-1	-1	-1	0	0	73	/core/www/modules/core_quant/single.php?run_id=55489&search_id=57007&scans_id=55489&peptide_id=10606&scanf=19494&charge=2&value=73	0.7099	639700000	447600000	0.5666	58799.6	17534	53.6	12659.5	12659.5	19199.9	1920000	33660000000	22770000000	962200	1011000	13878.1									/core/www/modules//modScore/visual/?run_id=55489&search_id=57007&scans_id=55489&peptide_id=10606&scanf=19494&charge=2&value=	0	0	0	0	0	0	0	0	0	0	0	0	0
19496	19496	57.77	10608	19496	17563	1217.6	609.304	2	4	ITMS	422079	19493	2	57007	55489	55489	79489	55489.19496.17563.2	1	1217.6	609.304	0.31	0	4.132	0.797	0.797	1472.1	0.00068	19/24	/core/www/modules//sdig/index.php?run_id=55489&search_id=57007&scans_id=55489&peptide_id=10608&scanf=19496&charge=2&value=19/24	19	24	GkF2	/core/www/modules//consensus/?run_id=55489&search_id=57007&scans_id=55489&peptide_id=10608&scanf=19496&charge=2&value=GkF2	0	0	0	/core/www/modules/match_peptides/blast_html4.php?run_id=55489&search_id=57007&scans_id=55489&peptide_id=10608&scanf=19496&charge=2&value=0	R.AGDDAAGLAISEK.M	/core/www/modules/show_out/show_out_wrapper.php?run_id=55489&search_id=57007&scans_id=55489&peptide_id=10608&scanf=19496&charge=2&value=R.AGDDAAGLAISEK.M	AGDDAAGLAISEK	13	40	52	fully_tryptic	12	1	2				-10000	-1	-1	-1	0	0	36	/core/www/modules/core_quant/single.php?run_id=55489&search_id=57007&scans_id=55489&peptide_id=10608&scanf=19496&charge=2&value=36	2.4035	466000000	287600000	0.7953	45552	11680	41.1	11742.2	11742.2	12862.4	553000	29560000000	17980000000	766200	1026000	13748.2									/core/www/modules//modScore/visual/?run_id=55489&search_id=57007&scans_id=55489&peptide_id=10608&scanf=19496&charge=2&value=	0	0	0	0	0	0	0	0	0	0	0	0	0
19498	19498	57.77	10610	19498	17565	1114.62	557.815	2	6	ITMS	260363	19493	2	57007	55489	55489	79489	55489.19498.17565.2	1	1114.62	557.814	0.64	0.001	2.471	0.488	0.488	289	0.00346	13/20	/core/www/modules//sdig/index.php?run_id=55489&search_id=57007&scans_id=55489&peptide_id=10610&scanf=19498&charge=2&value=13/20	13	20	GkF2	/core/www/modules//consensus/?run_id=55489&search_id=57007&scans_id=55489&peptide_id=10610&scanf=19498&charge=2&value=GkF2	0	0	0	/core/www/modules/match_peptides/blast_html4.php?run_id=55489&search_id=57007&scans_id=55489&peptide_id=10610&scanf=19498&charge=2&value=0	R.QLTIGQNAAAK.N	/core/www/modules/show_out/show_out_wrapper.php?run_id=55489&search_id=57007&scans_id=55489&peptide_id=10610&scanf=19498&charge=2&value=R.QLTIGQNAAAK.N	QLTIGQNAAAK	11	16	26	fully_tryptic	10	1	2				-10000	-1	-1	-1	0	0	24	/core/www/modules/core_quant/single.php?run_id=55489&search_id=57007&scans_id=55489&peptide_id=10610&scanf=19498&charge=2&value=24	3.9296	161800000	94800000	0.9974	35050.3	9972	37.4	6219.4	6219.4	4628.5	356400	10920000000	5836000000	287200	525100	11762.1									/core/www/modules//modScore/visual/?run_id=55489&search_id=57007&scans_id=55489&peptide_id=10610&scanf=19498&charge=2&value=	0	0	0	0	0	0	0	0	0	0	0	0	0
19501	19501	57.78	10614	19501	17568	1875.87	625.961	3	9	ITMS	225880	19493	2	57007	55489	55489	79489	55489.19501.17568.3	1	1875.87	625.961	0.59	0.001	1.757	0.415	0.415	358.9	0.00279	21/64	/core/www/modules//sdig/index.php?run_id=55489&search_id=57007&scans_id=55489&peptide_id=10614&scanf=19501&charge=3&value=21/64	21	64	GkF2	/core/www/modules//consensus/?run_id=55489&search_id=57007&scans_id=55489&peptide_id=10614&scanf=19501&charge=3&value=GkF2	0	0	0	/core/www/modules/match_peptides/blast_html4.php?run_id=55489&search_id=57007&scans_id=55489&peptide_id=10614&scanf=19501&charge=3&value=0	R.ELAVQAANDTNTDDDRK.E	/core/www/modules/show_out/show_out_wrapper.php?run_id=55489&search_id=57007&scans_id=55489&peptide_id=10614&scanf=19501&charge=3&value=R.ELAVQAANDTNTDDDRK.E	ELAVQAANDTNTDDDRK	17	93	109	fully_tryptic	16	1	3				-10000	-1	-1	-1	0	0	208	/core/www/modules/core_quant/single.php?run_id=55489&search_id=57007&scans_id=55489&peptide_id=10614&scanf=19501&charge=3&value=208	3.7425	139500000	133200000	1.2092	29993.1	8748	34.6	5252.7	5252.7	3868	190800	5784000000	5681000000	154100	272600	13336									/core/www/modules//modScore/visual/?run_id=55489&search_id=57007&scans_id=55489&peptide_id=10614&scanf=19501&charge=3&value=	0	0	0	0	0	0	0	0	0	0	0	0	0
19518	19518	57.82	10631	19518	17584	1399.74	467.253	3	3	ITMS	511060	19516	2	57007	55489	55489	79489	55489.19518.17584.3	1	1399.74	467.253	0.52	0.001	4.028	0.703	0.703	1305.8	0.00077	23/44	/core/www/modules//sdig/index.php?run_id=55489&search_id=57007&scans_id=55489&peptide_id=10631&scanf=19518&charge=3&value=23/44	23	44	GkF2	/core/www/modules//consensus/?run_id=55489&search_id=57007&scans_id=55489&peptide_id=10631&scanf=19518&charge=3&value=GkF2	0	0	0	/core/www/modules/match_peptides/blast_html4.php?run_id=55489&search_id=57007&scans_id=55489&peptide_id=10631&scanf=19518&charge=3&value=0	R.INHNIAALNTYR.Q	/core/www/modules/show_out/show_out_wrapper.php?run_id=55489&search_id=57007&scans_id=55489&peptide_id=10631&scanf=19518&charge=3&value=R.INHNIAALNTYR.Q	INHNIAALNTYR	12	4	15	fully_tryptic	11	1	3				-10000	-1	-1	-1	0	0	47	/core/www/modules/core_quant/single.php?run_id=55489&search_id=57007&scans_id=55489&peptide_id=10631&scanf=19518&charge=3&value=47	1.8934	189700000	138800000	0.7966	42372.2	12534	42.9	4648.8	4648.8	5620	512600	11560000000	8393000000	331900	514000	10746.4									/core/www/modules//modScore/visual/?run_id=55489&search_id=57007&scans_id=55489&peptide_id=10631&scanf=19518&charge=3&value=	0	0	0	0	0	0	0	0	0	0	0	0	0
19523	19523	57.83	10637	19523	17589	947.385	474.196	2	8	ITMS	253542	19516	2	57007	55489	55489	79489	55489.19523.17589.2	1	947.385	474.196	0.47	0	1.835	0.325	0.325	297.4	0.00336	2019-10-12	/core/www/modules//sdig/index.php?run_id=55489&search_id=57007&scans_id=55489&peptide_id=10637&scanf=19523&charge=2&value=10/12	10	12	GkF2	/core/www/modules//consensus/?run_id=55489&search_id=57007&scans_id=55489&peptide_id=10637&scanf=19523&charge=2&value=GkF2	0	0	0	/core/www/modules/match_peptides/blast_html4.php?run_id=55489&search_id=57007&scans_id=55489&peptide_id=10637&scanf=19523&charge=2&value=0	K.EM*M*EFTK.N	/core/www/modules/show_out/show_out_wrapper.php?run_id=55489&search_id=57007&scans_id=55489&peptide_id=10637&scanf=19523&charge=2&value=K.EM*M*EFTK.N	EM*M*EFTK	7	265	271	fully_tryptic	6	1	2				-10000	-1	-1	-1	0	0	9	/core/www/modules/core_quant/single.php?run_id=55489&search_id=57007&scans_id=55489&peptide_id=10637&scanf=19523&charge=2&value=9	5.0513	6246000	2862000	4.5507	10149.6	5834	25.9	716.4	716.4	174.9	237900	3712000000	1733000000	91401.7	414000	10486.4									/core/www/modules//modScore/visual/?run_id=55489&search_id=57007&scans_id=55489&peptide_id=10637&scanf=19523&charge=2&value=	0	0	0	0	0	0	0	0	0	0	0	0	0
19540	19540	57.87	10655	19540	17605	2225.12	742.377	3	2	ITMS	2527330	19539	2	57007	55489	55489	79489	55489.19540.17605.3	1	2225.12	742.377	0.56	0.001	4.772	0.694	0.694	1227.2	0.00081	32/80	/core/www/modules//sdig/index.php?run_id=55489&search_id=57007&scans_id=55489&peptide_id=10655&scanf=19540&charge=3&value=32/80	32	80	GkF2	/core/www/modules//consensus/?run_id=55489&search_id=57007&scans_id=55489&peptide_id=10655&scanf=19540&charge=3&value=GkF2	0	0	0	/core/www/modules/match_peptides/blast_html4.php?run_id=55489&search_id=57007&scans_id=55489&peptide_id=10655&scanf=19540&charge=3&value=0	R.LEHTINNLGTAAENLTAAESR.I	/core/www/modules/show_out/show_out_wrapper.php?run_id=55489&search_id=57007&scans_id=55489&peptide_id=10655&scanf=19540&charge=3&value=R.LEHTINNLGTAAENLTAAESR.I	LEHTINNLGTAAENLTAAESR	21	236	256	fully_tryptic	20	1	3				-10000	-1	-1	-1	0	0	62	/core/www/modules/core_quant/single.php?run_id=55489&search_id=57007&scans_id=55489&peptide_id=10655&scanf=19540&charge=3&value=62	0.4047	639700000	741100000	0.4513	78553.6	16500	51.3	8164.3	8164.3	18066.7	1651000	35040000000	49220000000	955000	695000	18466.7									/core/www/modules//modScore/visual/?run_id=55489&search_id=57007&scans_id=55489&peptide_id=10655&scanf=19540&charge=3&value=	0	0	0	0	0	0	0	0	0	0	0	0	0
19542	19542	57.87	10657	19542	17607	821.427	411.217	2	4	ITMS	226186	19539	2	57007	55489	55489	79489	55489.19542.17607.2	1	821.426	411.217	0.4	0	2.11	0.748	0.748	875.5	0.00114	2019-10-12	/core/www/modules//sdig/index.php?run_id=55489&search_id=57007&scans_id=55489&peptide_id=10657&scanf=19542&charge=2&value=10/12	10	12	GkF2	/core/www/modules//consensus/?run_id=55489&search_id=57007&scans_id=55489&peptide_id=10657&scanf=19542&charge=2&value=GkF2	0	0	0	/core/www/modules/match_peptides/blast_html4.php?run_id=55489&search_id=57007&scans_id=55489&peptide_id=10657&scanf=19542&charge=2&value=0	K.LGAYQNR.L	/core/www/modules/show_out/show_out_wrapper.php?run_id=55489&search_id=57007&scans_id=55489&peptide_id=10657&scanf=19542&charge=2&value=K.LGAYQNR.L	LGAYQNR	7	229	235	fully_tryptic	6	1	2				-10000	-1	-1	-1	0	0	7	/core/www/modules/core_quant/single.php?run_id=55489&search_id=57007&scans_id=55489&peptide_id=10657&scanf=19542&charge=2&value=7	3.8467	13280000	5248000	3.0155	13239.1	5346	24.2	1178.7	1178.7	332.7	348300	6290000000	2526000000	165900	777600	9593.9									/core/www/modules//modScore/visual/?run_id=55489&search_id=57007&scans_id=55489&peptide_id=10657&scanf=19542&charge=2&value=	0	0	0	0	0	0	0	0	0	0	0	0	0
19543	19543	57.87	10658	19543	17608	760.395	380.701	2	5	ITMS	271169	19539	2	57007	55489	55489	79489	55489.19543.17608.2	1	760.395	380.701	0.3	0	2.048	0.558	0.558	863.9	0.00116	2019-10-12	/core/www/modules//sdig/index.php?run_id=55489&search_id=57007&scans_id=55489&peptide_id=10658&scanf=19543&charge=2&value=10/12	10	12	GkF2	/core/www/modules//consensus/?run_id=55489&search_id=57007&scans_id=55489&peptide_id=10658&scanf=19543&charge=2&value=GkF2	0	0	0	/core/www/modules/match_peptides/blast_html4.php?run_id=55489&search_id=57007&scans_id=55489&peptide_id=10658&scanf=19543&charge=2&value=0	R.GLEQASR.N	/core/www/modules/show_out/show_out_wrapper.php?run_id=55489&search_id=57007&scans_id=55489&peptide_id=10658&scanf=19543&charge=2&value=R.GLEQASR.N	GLEQASR	7	59	65	fully_tryptic	6	1	2				-10000	-1	-1	-1	0	0	6	/core/www/modules/core_quant/single.php?run_id=55489&search_id=57007&scans_id=55489&peptide_id=10658&scanf=19543&charge=2&value=6	3.8725	17980000	6023000	2.8314	13482.5	4796	22.4	1404.3	1404.3	470.9	344000	7278000000	2472000000	194300	1039000	9283.7									/core/www/modules//modScore/visual/?run_id=55489&search_id=57007&scans_id=55489&peptide_id=10658&scanf=19543&charge=2&value=	0	0	0	0	0	0	0	0	0	0	0	0	0
19546	19546	57.88	10661	19546	17611	2374.15	594.293	4	8	ITMS	215826	19539	2	57007	55489	55489	79489	55489.19546.17611.4	1	2374.15	594.292	0.9	0.002	1.323	0.199	0.199	310.8	0.00322	27/120	/core/www/modules//sdig/index.php?run_id=55489&search_id=57007&scans_id=55489&peptide_id=10661&scanf=19546&charge=4&value=27/120	27	120	GkF2	/core/www/modules//consensus/?run_id=55489&search_id=57007&scans_id=55489&peptide_id=10661&scanf=19546&charge=4&value=GkF2	0	0	0	/core/www/modules/match_peptides/blast_html4.php?run_id=55489&search_id=57007&scans_id=55489&peptide_id=10661&scanf=19546&charge=4&value=0	R.ELAVQAANDTNTDDDRKELQK.E	/core/www/modules/show_out/show_out_wrapper.php?run_id=55489&search_id=57007&scans_id=55489&peptide_id=10661&scanf=19546&charge=4&value=R.ELAVQAANDTNTDDDRKELQK.E	ELAVQAANDTNTDDDRKELQK	21	93	113	fully_tryptic	20	1	4				-10000	-1	-1	-1	0	0	29	/core/www/modules/core_quant/single.php?run_id=55489&search_id=57007&scans_id=55489&peptide_id=10661&scanf=19546&charge=4&value=29	2.3751	162500000	195800000	0.6298	66294.6	10580	38.7	2451.8	2451.8	3893.2	270800	6315000000	8194000000	149700	210400	11860.5									/core/www/modules//modScore/visual/?run_id=55489&search_id=57007&scans_id=55489&peptide_id=10661&scanf=19546&charge=4&value=	0	0	0	0	0	0	0	0	0	0	0	0	0
19564	19564	57.92	10680	19564	17628	1294.63	647.818	2	3	ITMS	524353	19562	2	57007	55489	55489	79489	55489.19564.17628.2	1	1294.63	647.817	0.64	0.001	3.681	0.717	0.717	1225.6	0.00082	17/20	/core/www/modules//sdig/index.php?run_id=55489&search_id=57007&scans_id=55489&peptide_id=10680&scanf=19564&charge=2&value=17/20	17	20	GkF2	/core/www/modules//consensus/?run_id=55489&search_id=57007&scans_id=55489&peptide_id=10680&scanf=19564&charge=2&value=GkF2	0	0	0	/core/www/modules/match_peptides/blast_html4.php?run_id=55489&search_id=57007&scans_id=55489&peptide_id=10680&scanf=19564&charge=2&value=0	R.IADQTEFNTQK.L	/core/www/modules/show_out/show_out_wrapper.php?run_id=55489&search_id=57007&scans_id=55489&peptide_id=10680&scanf=19564&charge=2&value=R.IADQTEFNTQK.L	IADQTEFNTQK	11	125	135	fully_tryptic	10	1	2				-10000	-1	-1	-1	0	0	19	/core/www/modules/core_quant/single.php?run_id=55489&search_id=57007&scans_id=55489&peptide_id=10680&scanf=19564&charge=2&value=19	2.1504	251300000	165300000	0.8346	41671	9005	35.1	7630.3	7630.3	7224.4	634100	17210000000	11420000000	453500	883600	13504.5									/core/www/modules//modScore/visual/?run_id=55489&search_id=57007&scans_id=55489&peptide_id=10680&scanf=19564&charge=2&value=	0	0	0	0	0	0	0	0	0	0	0	0	0
19565	19565	57.92	10681	19565	17629	1083.5	361.838	3	4	ITMS	501370	19562	2	57007	55489	55489	79489	55489.19565.17629.3	1	1083.5	361.838	0.45	0	2.94	0.672	0.672	572.5	0.00175	16/28	/core/www/modules//sdig/index.php?run_id=55489&search_id=57007&scans_id=55489&peptide_id=10681&scanf=19565&charge=3&value=16/28	16	28	GkF2	/core/www/modules//consensus/?run_id=55489&search_id=57007&scans_id=55489&peptide_id=10681&scanf=19565&charge=3&value=GkF2	0	0	0	/core/www/modules/match_peptides/blast_html4.php?run_id=55489&search_id=57007&scans_id=55489&peptide_id=10681&scanf=19565&charge=3&value=0	R.LEHHHHHH.-	/core/www/modules/show_out/show_out_wrapper.php?run_id=55489&search_id=57007&scans_id=55489&peptide_id=10681&scanf=19565&charge=3&value=R.LEHHHHHH.-	LEHHHHHH	8	299	306	fully_tryptic	7	1	7				-10000	-1	-1	-1	0	0	18	/core/www/modules/core_quant/single.php?run_id=55489&search_id=57007&scans_id=55489&peptide_id=10681&scanf=19565&charge=3&value=18	2.7299	3924000	2319000	2.7102	13580.7	5063	23.3	817	817	106.6	361200	3649000000	2051000000	106000	592000	9250.5									/core/www/modules//modScore/visual/?run_id=55489&search_id=57007&scans_id=55489&peptide_id=10681&scanf=19565&charge=3&value=	0	0	0	0	0	0	0	0	0	0	0	0	0
19609	19609	58.02	10726	19609	17671	1344.66	672.836	2	2	ITMS	1383320	19608	2	57007	55489	55489	79489	55489.19609.17671.2	1	1344.66	672.836	0.33	0	3.678	0.767	0.767	1211.8	0.00083	17/20	/core/www/modules//sdig/index.php?run_id=55489&search_id=57007&scans_id=55489&peptide_id=10726&scanf=19609&charge=2&value=17/20	17	20	GkF2	/core/www/modules//consensus/?run_id=55489&search_id=57007&scans_id=55489&peptide_id=10726&scanf=19609&charge=2&value=GkF2	0	0	0	/core/www/modules/match_peptides/blast_html4.php?run_id=55489&search_id=57007&scans_id=55489&peptide_id=10726&scanf=19609&charge=2&value=0	K.EINELVDEIDR.I	/core/www/modules/show_out/show_out_wrapper.php?run_id=55489&search_id=57007&scans_id=55489&peptide_id=10726&scanf=19609&charge=2&value=K.EINELVDEIDR.I	EINELVDEIDR	11	114	124	fully_tryptic	10	1	2				-10000	-1	-1	-1	0	0	73	/core/www/modules/core_quant/single.php?run_id=55489&search_id=57007&scans_id=55489&peptide_id=10726&scanf=19609&charge=2&value=73	0.6405	639700000	447600000	0.5666	58799.6	17534	53.6	12659.5	12659.5	19199.9	1940000	33660000000	22770000000	962200	1011000	13750.7									/core/www/modules//modScore/visual/?run_id=55489&search_id=57007&scans_id=55489&peptide_id=10726&scanf=19609&charge=2&value=	0	0	0	0	0	0	0	0	0	0	0	0	0
19610	19610	58.02	10728	19610	17672	1217.6	609.304	2	3	ITMS	606925	19608	2	57007	55489	55489	79489	55489.19610.17672.2	1	1217.6	609.304	0.21	0	3.975	0.788	0.788	1513.5	0.00066	19/24	/core/www/modules//sdig/index.php?run_id=55489&search_id=57007&scans_id=55489&peptide_id=10728&scanf=19610&charge=2&value=19/24	19	24	GkF2	/core/www/modules//consensus/?run_id=55489&search_id=57007&scans_id=55489&peptide_id=10728&scanf=19610&charge=2&value=GkF2	0	0	0	/core/www/modules/match_peptides/blast_html4.php?run_id=55489&search_id=57007&scans_id=55489&peptide_id=10728&scanf=19610&charge=2&value=0	R.AGDDAAGLAISEK.M	/core/www/modules/show_out/show_out_wrapper.php?run_id=55489&search_id=57007&scans_id=55489&peptide_id=10728&scanf=19610&charge=2&value=R.AGDDAAGLAISEK.M	AGDDAAGLAISEK	13	40	52	fully_tryptic	12	1	2				-10000	-1	-1	-1	0	0	36	/core/www/modules/core_quant/single.php?run_id=55489&search_id=57007&scans_id=55489&peptide_id=10728&scanf=19610&charge=2&value=36	1.9962	466000000	287600000	0.7953	45552	11680	41.1	11742.2	11742.2	12862.4	671300	29560000000	17980000000	766200	1026000	13924.8									/core/www/modules//modScore/visual/?run_id=55489&search_id=57007&scans_id=55489&peptide_id=10728&scanf=19610&charge=2&value=	0	0	0	0	0	0	0	0	0	0	0	0	0
19613	19613	58.02	10731	19613	17675	1114.62	557.815	2	6	ITMS	296277	19608	2	57007	55489	55489	79489	55489.19613.17675.2	1	1114.62	557.814	0.72	0.001	2.5	0.495	0.495	319.9	0.00313	15/20	/core/www/modules//sdig/index.php?run_id=55489&search_id=57007&scans_id=55489&peptide_id=10731&scanf=19613&charge=2&value=15/20	15	20	GkF2	/core/www/modules//consensus/?run_id=55489&search_id=57007&scans_id=55489&peptide_id=10731&scanf=19613&charge=2&value=GkF2	0	0	0	/core/www/modules/match_peptides/blast_html4.php?run_id=55489&search_id=57007&scans_id=55489&peptide_id=10731&scanf=19613&charge=2&value=0	R.QLTIGQNAAAK.N	/core/www/modules/show_out/show_out_wrapper.php?run_id=55489&search_id=57007&scans_id=55489&peptide_id=10731&scanf=19613&charge=2&value=R.QLTIGQNAAAK.N	QLTIGQNAAAK	11	16	26	fully_tryptic	10	1	2				-10000	-1	-1	-1	0	0	24	/core/www/modules/core_quant/single.php?run_id=55489&search_id=57007&scans_id=55489&peptide_id=10731&scanf=19613&charge=2&value=24	4.0258	161800000	94800000	0.9974	35050.3	9972	37.4	6219.4	6219.4	4628.5	350100	10920000000	5836000000	287200	525100	11769									/core/www/modules//modScore/visual/?run_id=55489&search_id=57007&scans_id=55489&peptide_id=10731&scanf=19613&charge=2&value=	0	0	0	0	0	0	0	0	0	0	0	0	0
19614	19614	58.03	10732	19614	17676	1875.87	625.961	3	7	ITMS	221843	19608	2	57007	55489	55489	79489	55489.19614.17676.3	1	1875.87	625.961	0.56	0.001	1.332	0.285	0.285	228.7	0.00437	17/64	/core/www/modules//sdig/index.php?run_id=55489&search_id=57007&scans_id=55489&peptide_id=10732&scanf=19614&charge=3&value=17/64	17	64	GkF2	/core/www/modules//consensus/?run_id=55489&search_id=57007&scans_id=55489&peptide_id=10732&scanf=19614&charge=3&value=GkF2	0	0	0	/core/www/modules/match_peptides/blast_html4.php?run_id=55489&search_id=57007&scans_id=55489&peptide_id=10732&scanf=19614&charge=3&value=0	R.ELAVQAANDTNTDDDRK.E	/core/www/modules/show_out/show_out_wrapper.php?run_id=55489&search_id=57007&scans_id=55489&peptide_id=10732&scanf=19614&charge=3&value=R.ELAVQAANDTNTDDDRK.E	ELAVQAANDTNTDDDRK	17	93	109	fully_tryptic	16	1	3				-10000	-1	-1	-1	0	0	208	/core/www/modules/core_quant/single.php?run_id=55489&search_id=57007&scans_id=55489&peptide_id=10732&scanf=19614&charge=3&value=208	3.9826	139500000	133200000	1.2092	29993.1	8748	34.6	5252.7	5252.7	3868	252600	5784000000	5681000000	154100	272600	13947.7									/core/www/modules//modScore/visual/?run_id=55489&search_id=57007&scans_id=55489&peptide_id=10732&scanf=19614&charge=3&value=	0	0	0	0	0	0	0	0	0	0	0	0	0
19620	19620	58.04	10739	19620	17682	963.493	482.25	2	13	ITMS	178795	19608	2	57007	55489	55489	79489	55489.19620.17682.2	1	963.493	482.25	0.57	0.001	1.596	0.714	0.714	174.3	0.00574	2019-09-14	/core/www/modules//sdig/index.php?run_id=55489&search_id=57007&scans_id=55489&peptide_id=10739&scanf=19620&charge=2&value=9/14	9	14	GkF2	/core/www/modules//consensus/?run_id=55489&search_id=57007&scans_id=55489&peptide_id=10739&scanf=19620&charge=2&value=GkF2	0	0	0	/core/www/modules/match_peptides/blast_html4.php?run_id=55489&search_id=57007&scans_id=55489&peptide_id=10739&scanf=19620&charge=2&value=0	R.IRDVDM*AK.E	/core/www/modules/show_out/show_out_wrapper.php?run_id=55489&search_id=57007&scans_id=55489&peptide_id=10739&scanf=19620&charge=2&value=R.IRDVDM*AK.E	IRDVDM*AK	8	257	264	fully_tryptic	7	1	3				-10000	-1	-1	-1	0	0	4	/core/www/modules/core_quant/single.php?run_id=55489&search_id=57007&scans_id=55489&peptide_id=10739&scanf=19620&charge=2&value=4	8.8968	9806000	4765000	3.0679	14140.3	4726	22.2	787.2	787.2	226	141200	3885000000	1836000000	92207.1	509000	10869.7									/core/www/modules//modScore/visual/?run_id=55489&search_id=57007&scans_id=55489&peptide_id=10739&scanf=19620&charge=2&value=	0	0	0	0	0	0	0	0	0	0	0	0	0
19635	19635	58.07	10754	19635	17696	1399.74	467.253	3	5	ITMS	477996	19631	2	57007	55489	55489	79489	55489.19635.17696.3	1	1399.74	467.253	0.58	0.001	3.687	0.601	0.601	1621.9	0.00062	24/44	/core/www/modules//sdig/index.php?run_id=55489&search_id=57007&scans_id=55489&peptide_id=10754&scanf=19635&charge=3&value=24/44	24	44	GkF2	/core/www/modules//consensus/?run_id=55489&search_id=57007&scans_id=55489&peptide_id=10754&scanf=19635&charge=3&value=GkF2	0	0	0	/core/www/modules/match_peptides/blast_html4.php?run_id=55489&search_id=57007&scans_id=55489&peptide_id=10754&scanf=19635&charge=3&value=0	R.INHNIAALNTYR.Q	/core/www/modules/show_out/show_out_wrapper.php?run_id=55489&search_id=57007&scans_id=55489&peptide_id=10754&scanf=19635&charge=3&value=R.INHNIAALNTYR.Q	INHNIAALNTYR	12	4	15	fully_tryptic	11	1	3				-10000	-1	-1	-1	0	0	47	/core/www/modules/core_quant/single.php?run_id=55489&search_id=57007&scans_id=55489&peptide_id=10754&scanf=19635&charge=3&value=47	1.9986	189700000	138800000	0.7966	42372.2	12534	42.9	4648.8	4648.8	5620	439800	11560000000	8387000000	331900	514000	11452.4									/core/www/modules//modScore/visual/?run_id=55489&search_id=57007&scans_id=55489&peptide_id=10754&scanf=19635&charge=3&value=	0	0	0	0	0	0	0	0	0	0	0	0	0
19640	19640	58.08	10760	19640	17701	947.385	474.196	2	10	ITMS	221300	19631	2	57007	55489	55489	79489	55489.19640.17701.2	1	947.385	474.196	0.44	0	1.931	0.353	0.353	247.4	0.00404	2019-09-12	/core/www/modules//sdig/index.php?run_id=55489&search_id=57007&scans_id=55489&peptide_id=10760&scanf=19640&charge=2&value=9/12	9	12	GkF2	/core/www/modules//consensus/?run_id=55489&search_id=57007&scans_id=55489&peptide_id=10760&scanf=19640&charge=2&value=GkF2	0	0	0	/core/www/modules/match_peptides/blast_html4.php?run_id=55489&search_id=57007&scans_id=55489&peptide_id=10760&scanf=19640&charge=2&value=0	K.EM*M*EFTK.N	/core/www/modules/show_out/show_out_wrapper.php?run_id=55489&search_id=57007&scans_id=55489&peptide_id=10760&scanf=19640&charge=2&value=K.EM*M*EFTK.N	EM*M*EFTK	7	265	271	fully_tryptic	6	1	2				-10000	-1	-1	-1	0	0	9	/core/www/modules/core_quant/single.php?run_id=55489&search_id=57007&scans_id=55489&peptide_id=10760&scanf=19640&charge=2&value=9	7.3121	6246000	2862000	4.5507	10149.6	5834	25.9	716.4	716.4	174.9	180100	3712000000	1733000000	91401.7	414000	10899.2									/core/www/modules//modScore/visual/?run_id=55489&search_id=57007&scans_id=55489&peptide_id=10760&scanf=19640&charge=2&value=	0	0	0	0	0	0	0	0	0	0	0	0	0
19655	19655	58.12	10774	19655	17715	2225.12	742.377	3	2	ITMS	2352330	19654	2	57007	55489	55489	79489	55489.19655.17715.3	1	2225.12	742.377	0.92	0.002	5.255	0.665	0.665	1647.3	0.00061	33/80	/core/www/modules//sdig/index.php?run_id=55489&search_id=57007&scans_id=55489&peptide_id=10774&scanf=19655&charge=3&value=33/80	33	80	GkF2	/core/www/modules//consensus/?run_id=55489&search_id=57007&scans_id=55489&peptide_id=10774&scanf=19655&charge=3&value=GkF2	0	0	0	/core/www/modules/match_peptides/blast_html4.php?run_id=55489&search_id=57007&scans_id=55489&peptide_id=10774&scanf=19655&charge=3&value=0	R.LEHTINNLGTAAENLTAAESR.I	/core/www/modules/show_out/show_out_wrapper.php?run_id=55489&search_id=57007&scans_id=55489&peptide_id=10774&scanf=19655&charge=3&value=R.LEHTINNLGTAAENLTAAESR.I	LEHTINNLGTAAENLTAAESR	21	236	256	fully_tryptic	20	1	3				-10000	-1	-1	-1	0	0	62	/core/www/modules/core_quant/single.php?run_id=55489&search_id=57007&scans_id=55489&peptide_id=10774&scanf=19655&charge=3&value=62	0.4356	639700000	741100000	0.4513	78553.6	16500	51.3	8164.3	8164.3	18066.7	1580000	35040000000	48580000000	955000	695000	18857.3									/core/www/modules//modScore/visual/?run_id=55489&search_id=57007&scans_id=55489&peptide_id=10774&scanf=19655&charge=3&value=	0	0	0	0	0	0	0	0	0	0	0	0	0
19660	19660	58.13	10780	19660	17720	821.427	411.217	2	7	ITMS	232916	19654	2	57007	55489	55489	79489	55489.19660.17720.2	1	821.426	411.217	0.34	0	2.307	0.578	0.578	735.6	0.00136	2019-09-12	/core/www/modules//sdig/index.php?run_id=55489&search_id=57007&scans_id=55489&peptide_id=10780&scanf=19660&charge=2&value=9/12	9	12	GkF2	/core/www/modules//consensus/?run_id=55489&search_id=57007&scans_id=55489&peptide_id=10780&scanf=19660&charge=2&value=GkF2	0	0	0	/core/www/modules/match_peptides/blast_html4.php?run_id=55489&search_id=57007&scans_id=55489&peptide_id=10780&scanf=19660&charge=2&value=0	K.LGAYQNR.L	/core/www/modules/show_out/show_out_wrapper.php?run_id=55489&search_id=57007&scans_id=55489&peptide_id=10780&scanf=19660&charge=2&value=K.LGAYQNR.L	LGAYQNR	7	229	235	fully_tryptic	6	1	2				-10000	-1	-1	-1	0	0	7	/core/www/modules/core_quant/single.php?run_id=55489&search_id=57007&scans_id=55489&peptide_id=10780&scanf=19660&charge=2&value=7	3.8364	13280000	5248000	3.0155	13239.1	5346	24.2	1178.7	1178.7	332.7	313000	6290000000	2526000000	165900	777600	9780.1									/core/www/modules//modScore/visual/?run_id=55489&search_id=57007&scans_id=55489&peptide_id=10780&scanf=19660&charge=2&value=	0	0	0	0	0	0	0	0	0	0	0	0	0
19661	19661	58.13	10781	19661	17721	760.395	380.701	2	8	ITMS	254277	19654	2	57007	55489	55489	79489	55489.19661.17721.2	1	760.395	380.701	0.24	0	2.012	0.635	0.635	891.6	0.00112	2019-10-12	/core/www/modules//sdig/index.php?run_id=55489&search_id=57007&scans_id=55489&peptide_id=10781&scanf=19661&charge=2&value=10/12	10	12	GkF2	/core/www/modules//consensus/?run_id=55489&search_id=57007&scans_id=55489&peptide_id=10781&scanf=19661&charge=2&value=GkF2	0	0	0	/core/www/modules/match_peptides/blast_html4.php?run_id=55489&search_id=57007&scans_id=55489&peptide_id=10781&scanf=19661&charge=2&value=0	R.GLEQASR.N	/core/www/modules/show_out/show_out_wrapper.php?run_id=55489&search_id=57007&scans_id=55489&peptide_id=10781&scanf=19661&charge=2&value=R.GLEQASR.N	GLEQASR	7	59	65	fully_tryptic	6	1	2				-10000	-1	-1	-1	0	0	6	/core/www/modules/core_quant/single.php?run_id=55489&search_id=57007&scans_id=55489&peptide_id=10781&scanf=19661&charge=2&value=6	4.3748	17980000	6023000	2.8314	13482.5	4796	22.4	1404.3	1404.3	470.9	280500	7278000000	2472000000	194300	1039000	9504.9									/core/www/modules//modScore/visual/?run_id=55489&search_id=57007&scans_id=55489&peptide_id=10781&scanf=19661&charge=2&value=	0	0	0	0	0	0	0	0	0	0	0	0	0
19663	19663	58.13	10783	19663	17723	2374.15	594.293	4	10	ITMS	261235	19654	2	57007	55489	55489	79489	55489.19663.17723.4	1	2374.15	594.292	0.78	0.002	1.768	0.312	0.312	455.9	0.00219	31/120	/core/www/modules//sdig/index.php?run_id=55489&search_id=57007&scans_id=55489&peptide_id=10783&scanf=19663&charge=4&value=31/120	31	120	GkF2	/core/www/modules//consensus/?run_id=55489&search_id=57007&scans_id=55489&peptide_id=10783&scanf=19663&charge=4&value=GkF2	0	0	0	/core/www/modules/match_peptides/blast_html4.php?run_id=55489&search_id=57007&scans_id=55489&peptide_id=10783&scanf=19663&charge=4&value=0	R.ELAVQAANDTNTDDDRKELQK.E	/core/www/modules/show_out/show_out_wrapper.php?run_id=55489&search_id=57007&scans_id=55489&peptide_id=10783&scanf=19663&charge=4&value=R.ELAVQAANDTNTDDDRKELQK.E	ELAVQAANDTNTDDDRKELQK	21	93	113	fully_tryptic	20	1	4				-10000	-1	-1	-1	0	0	29	/core/www/modules/core_quant/single.php?run_id=55489&search_id=57007&scans_id=55489&peptide_id=10783&scanf=19663&charge=4&value=29	2.7426	162500000	195800000	0.6298	66294.6	10580	38.7	2451.8	2451.8	3893.2	172500	6315000000	8194000000	149700	210400	12062.3									/core/www/modules//modScore/visual/?run_id=55489&search_id=57007&scans_id=55489&peptide_id=10783&scanf=19663&charge=4&value=	0	0	0	0	0	0	0	0	0	0	0	0	0
19679	19679	58.17	10799	19679	17738	1294.63	647.818	2	3	ITMS	538955	19677	2	57007	55489	55489	79489	55489.19679.17738.2	1	1294.63	647.817	0.54	0.001	3.29	0.715	0.715	875.5	0.00114	16/20	/core/www/modules//sdig/index.php?run_id=55489&search_id=57007&scans_id=55489&peptide_id=10799&scanf=19679&charge=2&value=16/20	16	20	GkF2	/core/www/modules//consensus/?run_id=55489&search_id=57007&scans_id=55489&peptide_id=10799&scanf=19679&charge=2&value=GkF2	0	0	0	/core/www/modules/match_peptides/blast_html4.php?run_id=55489&search_id=57007&scans_id=55489&peptide_id=10799&scanf=19679&charge=2&value=0	R.IADQTEFNTQK.L	/core/www/modules/show_out/show_out_wrapper.php?run_id=55489&search_id=57007&scans_id=55489&peptide_id=10799&scanf=19679&charge=2&value=R.IADQTEFNTQK.L	IADQTEFNTQK	11	125	135	fully_tryptic	10	1	2				-10000	-1	-1	-1	0	0	19	/core/www/modules/core_quant/single.php?run_id=55489&search_id=57007&scans_id=55489&peptide_id=10799&scanf=19679&charge=2&value=19	2.0595	251300000	165300000	0.8346	41671	9005	35.1	7630.3	7630.3	7224.4	599600	17210000000	11420000000	453300	880100	15107.6									/core/www/modules//modScore/visual/?run_id=55489&search_id=57007&scans_id=55489&peptide_id=10799&scanf=19679&charge=2&value=	0	0	0	0	0	0	0	0	0	0	0	0	0
19706	19706	58.22	10828	19706	17764	1083.5	361.838	3	7	ITMS	480892	19700	2	57007	55489	55489	79489	55489.19706.17764.3	1	1083.5	361.838	0.45	0	2.824	0.596	0.596	737.4	0.00136	18/28	/core/www/modules//sdig/index.php?run_id=55489&search_id=57007&scans_id=55489&peptide_id=10828&scanf=19706&charge=3&value=18/28	18	28	GkF2	/core/www/modules//consensus/?run_id=55489&search_id=57007&scans_id=55489&peptide_id=10828&scanf=19706&charge=3&value=GkF2	0	0	0	/core/www/modules/match_peptides/blast_html4.php?run_id=55489&search_id=57007&scans_id=55489&peptide_id=10828&scanf=19706&charge=3&value=0	R.LEHHHHHH.-	/core/www/modules/show_out/show_out_wrapper.php?run_id=55489&search_id=57007&scans_id=55489&peptide_id=10828&scanf=19706&charge=3&value=R.LEHHHHHH.-	LEHHHHHH	8	299	306	fully_tryptic	7	1	7				-10000	-1	-1	-1	0	0	18	/core/www/modules/core_quant/single.php?run_id=55489&search_id=57007&scans_id=55489&peptide_id=10828&scanf=19706&charge=3&value=18	2.9272	3924000	2319000	2.7102	13580.7	5063	23.3	817	817	106.6	334900	3649000000	2051000000	106000	592000	9107.1									/core/www/modules//modScore/visual/?run_id=55489&search_id=57007&scans_id=55489&peptide_id=10828&scanf=19706&charge=3&value=	0	0	0	0	0	0	0	0	0	0	0	0	0
19724	19724	58.26	10847	19724	17781	1344.66	672.836	2	2	ITMS	1233140	19723	2	57007	55489	55489	79489	55489.19724.17781.2	1	1344.66	672.836	0.51	0.001	3.651	0.691	0.691	1271.5	0.00079	17/20	/core/www/modules//sdig/index.php?run_id=55489&search_id=57007&scans_id=55489&peptide_id=10847&scanf=19724&charge=2&value=17/20	17	20	GkF2	/core/www/modules//consensus/?run_id=55489&search_id=57007&scans_id=55489&peptide_id=10847&scanf=19724&charge=2&value=GkF2	0	0	0	/core/www/modules/match_peptides/blast_html4.php?run_id=55489&search_id=57007&scans_id=55489&peptide_id=10847&scanf=19724&charge=2&value=0	K.EINELVDEIDR.I	/core/www/modules/show_out/show_out_wrapper.php?run_id=55489&search_id=57007&scans_id=55489&peptide_id=10847&scanf=19724&charge=2&value=K.EINELVDEIDR.I	EINELVDEIDR	11	114	124	fully_tryptic	10	1	2				-10000	-1	-1	-1	0	0	73	/core/www/modules/core_quant/single.php?run_id=55489&search_id=57007&scans_id=55489&peptide_id=10847&scanf=19724&charge=2&value=73	0.8134	639700000	447600000	0.5666	58799.6	17534	53.6	12659.5	12659.5	19199.9	1717000	33660000000	22770000000	962200	1011000	13595.8									/core/www/modules//modScore/visual/?run_id=55489&search_id=57007&scans_id=55489&peptide_id=10847&scanf=19724&charge=2&value=	0	0	0	0	0	0	0	0	0	0	0	0	0
19726	19726	58.27	10849	19726	17783	1217.6	609.304	2	4	ITMS	480797	19723	2	57007	55489	55489	79489	55489.19726.17783.2	1	1217.6	609.304	0.46	0.001	3.96	0.884	0.884	1644.8	0.00061	19/24	/core/www/modules//sdig/index.php?run_id=55489&search_id=57007&scans_id=55489&peptide_id=10849&scanf=19726&charge=2&value=19/24	19	24	GkF2	/core/www/modules//consensus/?run_id=55489&search_id=57007&scans_id=55489&peptide_id=10849&scanf=19726&charge=2&value=GkF2	0	0	0	/core/www/modules/match_peptides/blast_html4.php?run_id=55489&search_id=57007&scans_id=55489&peptide_id=10849&scanf=19726&charge=2&value=0	R.AGDDAAGLAISEK.M	/core/www/modules/show_out/show_out_wrapper.php?run_id=55489&search_id=57007&scans_id=55489&peptide_id=10849&scanf=19726&charge=2&value=R.AGDDAAGLAISEK.M	AGDDAAGLAISEK	13	40	52	fully_tryptic	12	1	2				-10000	-1	-1	-1	0	0	36	/core/www/modules/core_quant/single.php?run_id=55489&search_id=57007&scans_id=55489&peptide_id=10849&scanf=19726&charge=2&value=36	1.847	466000000	287600000	0.7953	45552	11680	41.1	11742.2	11742.2	12862.4	694800	29560000000	17980000000	766200	1026000	13937.2									/core/www/modules//modScore/visual/?run_id=55489&search_id=57007&scans_id=55489&peptide_id=10849&scanf=19726&charge=2&value=	0	0	0	0	0	0	0	0	0	0	0	0	0
19731	19731	58.28	10854	19731	17788	1114.62	557.815	2	9	ITMS	293710	19723	2	57007	55489	55489	79489	55489.19731.17788.2	1	1114.62	557.814	0.81	0.001	2.466	0.555	0.555	287.6	0.00348	13/20	/core/www/modules//sdig/index.php?run_id=55489&search_id=57007&scans_id=55489&peptide_id=10854&scanf=19731&charge=2&value=13/20	13	20	GkF2	/core/www/modules//consensus/?run_id=55489&search_id=57007&scans_id=55489&peptide_id=10854&scanf=19731&charge=2&value=GkF2	0	0	0	/core/www/modules/match_peptides/blast_html4.php?run_id=55489&search_id=57007&scans_id=55489&peptide_id=10854&scanf=19731&charge=2&value=0	R.QLTIGQNAAAK.N	/core/www/modules/show_out/show_out_wrapper.php?run_id=55489&search_id=57007&scans_id=55489&peptide_id=10854&scanf=19731&charge=2&value=R.QLTIGQNAAAK.N	QLTIGQNAAAK	11	16	26	fully_tryptic	10	1	2				-10000	-1	-1	-1	0	0	24	/core/www/modules/core_quant/single.php?run_id=55489&search_id=57007&scans_id=55489&peptide_id=10854&scanf=19731&charge=2&value=24	3.8595	161800000	94800000	0.9974	35050.3	9972	37.4	6219.4	6219.4	4628.5	339500	10920000000	5836000000	287200	525100	11482.2									/core/www/modules//modScore/visual/?run_id=55489&search_id=57007&scans_id=55489&peptide_id=10854&scanf=19731&charge=2&value=	0	0	0	0	0	0	0	0	0	0	0	0	0
19735	19735	58.28	10858	19735	17792	1875.87	625.961	3	13	ITMS	194953	19723	2	57007	55489	55489	79489	55489.19735.17792.3	1	1875.87	625.961	0.42	0.001	1.514	0.456	0.456	333.4	0.003	19/64	/core/www/modules//sdig/index.php?run_id=55489&search_id=57007&scans_id=55489&peptide_id=10858&scanf=19735&charge=3&value=19/64	19	64	GkF2	/core/www/modules//consensus/?run_id=55489&search_id=57007&scans_id=55489&peptide_id=10858&scanf=19735&charge=3&value=GkF2	0	0	0	/core/www/modules/match_peptides/blast_html4.php?run_id=55489&search_id=57007&scans_id=55489&peptide_id=10858&scanf=19735&charge=3&value=0	R.ELAVQAANDTNTDDDRK.E	/core/www/modules/show_out/show_out_wrapper.php?run_id=55489&search_id=57007&scans_id=55489&peptide_id=10858&scanf=19735&charge=3&value=R.ELAVQAANDTNTDDDRK.E	ELAVQAANDTNTDDDRK	17	93	109	fully_tryptic	16	1	3				-10000	-1	-1	-1	0	0	208	/core/www/modules/core_quant/single.php?run_id=55489&search_id=57007&scans_id=55489&peptide_id=10858&scanf=19735&charge=3&value=208	4.2656	139500000	133200000	1.2092	29993.1	8748	34.6	5252.7	5252.7	3868	230100	5784000000	5681000000	154100	272600	13985.3									/core/www/modules//modScore/visual/?run_id=55489&search_id=57007&scans_id=55489&peptide_id=10858&scanf=19735&charge=3&value=	0	0	0	0	0	0	0	0	0	0	0	0	0
19751	19751	58.32	10875	19751	17807	1399.75	467.253	3	6	ITMS	372017	19746	2	57007	55489	55489	79489	55489.19751.17807.3	1	1399.74	467.253	0.68	0.001	3.628	0.583	0.583	1323.7	0.00076	24/44	/core/www/modules//sdig/index.php?run_id=55489&search_id=57007&scans_id=55489&peptide_id=10875&scanf=19751&charge=3&value=24/44	24	44	GkF2	/core/www/modules//consensus/?run_id=55489&search_id=57007&scans_id=55489&peptide_id=10875&scanf=19751&charge=3&value=GkF2	0	0	0	/core/www/modules/match_peptides/blast_html4.php?run_id=55489&search_id=57007&scans_id=55489&peptide_id=10875&scanf=19751&charge=3&value=0	R.INHNIAALNTYR.Q	/core/www/modules/show_out/show_out_wrapper.php?run_id=55489&search_id=57007&scans_id=55489&peptide_id=10875&scanf=19751&charge=3&value=R.INHNIAALNTYR.Q	INHNIAALNTYR	12	4	15	fully_tryptic	11	1	3				-10000	-1	-1	-1	0	0	47	/core/www/modules/core_quant/single.php?run_id=55489&search_id=57007&scans_id=55489&peptide_id=10875&scanf=19751&charge=3&value=47	2.2501	189700000	138800000	0.7966	42372.2	12534	42.9	4648.8	4648.8	5620	431200	11560000000	8387000000	331900	514000	11598.2									/core/www/modules//modScore/visual/?run_id=55489&search_id=57007&scans_id=55489&peptide_id=10875&scanf=19751&charge=3&value=	0	0	0	0	0	0	0	0	0	0	0	0	0
19756	19756	58.33	10880	19756	17812	947.385	474.196	2	11	ITMS	187457	19746	2	57007	55489	55489	79489	55489.19756.17812.2	1	947.385	474.196	0.63	0.001	2.103	0.352	0.352	243.3	0.00411	2019-09-12	/core/www/modules//sdig/index.php?run_id=55489&search_id=57007&scans_id=55489&peptide_id=10880&scanf=19756&charge=2&value=9/12	9	12	GkF2	/core/www/modules//consensus/?run_id=55489&search_id=57007&scans_id=55489&peptide_id=10880&scanf=19756&charge=2&value=GkF2	0	0	0	/core/www/modules/match_peptides/blast_html4.php?run_id=55489&search_id=57007&scans_id=55489&peptide_id=10880&scanf=19756&charge=2&value=0	K.EM*M*EFTK.N	/core/www/modules/show_out/show_out_wrapper.php?run_id=55489&search_id=57007&scans_id=55489&peptide_id=10880&scanf=19756&charge=2&value=K.EM*M*EFTK.N	EM*M*EFTK	7	265	271	fully_tryptic	6	1	2				-10000	-1	-1	-1	0	0	9	/core/www/modules/core_quant/single.php?run_id=55489&search_id=57007&scans_id=55489&peptide_id=10880&scanf=19756&charge=2&value=9	6.7898	6246000	2862000	4.5507	10149.6	5834	25.9	716.4	716.4	174.9	183400	3712000000	1733000000	91401.7	414000	10792.6									/core/www/modules//modScore/visual/?run_id=55489&search_id=57007&scans_id=55489&peptide_id=10880&scanf=19756&charge=2&value=	0	0	0	0	0	0	0	0	0	0	0	0	0
19757	19757	58.33	10881	19757	17813	963.493	321.836	3	12	ITMS	221358	19746	2	57007	55489	55489	79489	55489.19757.17813.3	1	963.493	321.836	0.44	0	1.8	0.645	0.645	462.9	0.00216	14/28	/core/www/modules//sdig/index.php?run_id=55489&search_id=57007&scans_id=55489&peptide_id=10881&scanf=19757&charge=3&value=14/28	14	28	GkF2	/core/www/modules//consensus/?run_id=55489&search_id=57007&scans_id=55489&peptide_id=10881&scanf=19757&charge=3&value=GkF2	0	0	0	/core/www/modules/match_peptides/blast_html4.php?run_id=55489&search_id=57007&scans_id=55489&peptide_id=10881&scanf=19757&charge=3&value=0	R.IRDVDM*AK.E	/core/www/modules/show_out/show_out_wrapper.php?run_id=55489&search_id=57007&scans_id=55489&peptide_id=10881&scanf=19757&charge=3&value=R.IRDVDM*AK.E	IRDVDM*AK	8	257	264	fully_tryptic	7	1	3				-10000	-1	-1	-1	0	0	11	/core/www/modules/core_quant/single.php?run_id=55489&search_id=57007&scans_id=55489&peptide_id=10881&scanf=19757&charge=3&value=11	6.1464	5305000	2466000	3.0679	10608.2	4726	22.2	624.4	624.4	173.9	158600	2380000000	1088000000	75684.6	433200	9151.9									/core/www/modules//modScore/visual/?run_id=55489&search_id=57007&scans_id=55489&peptide_id=10881&scanf=19757&charge=3&value=	0	0	0	0	0	0	0	0	0	0	0	0	0
19770	19770	58.36	10895	19770	17825	2225.12	742.378	3	2	ITMS	1911880	19769	2	57007	55489	55489	79489	55489.19770.17825.3	1	2225.12	742.377	1.16	0.003	4.392	0.696	0.696	1350.7	0.00074	30/80	/core/www/modules//sdig/index.php?run_id=55489&search_id=57007&scans_id=55489&peptide_id=10895&scanf=19770&charge=3&value=30/80	30	80	GkF2	/core/www/modules//consensus/?run_id=55489&search_id=57007&scans_id=55489&peptide_id=10895&scanf=19770&charge=3&value=GkF2	0	0	0	/core/www/modules/match_peptides/blast_html4.php?run_id=55489&search_id=57007&scans_id=55489&peptide_id=10895&scanf=19770&charge=3&value=0	R.LEHTINNLGTAAENLTAAESR.I	/core/www/modules/show_out/show_out_wrapper.php?run_id=55489&search_id=57007&scans_id=55489&peptide_id=10895&scanf=19770&charge=3&value=R.LEHTINNLGTAAENLTAAESR.I	LEHTINNLGTAAENLTAAESR	21	236	256	fully_tryptic	20	1	3				-10000	-1	-1	-1	0	0	62	/core/www/modules/core_quant/single.php?run_id=55489&search_id=57007&scans_id=55489&peptide_id=10895&scanf=19770&charge=3&value=62	0.3576	639700000	741100000	0.4513	78553.6	16500	51.3	8164.3	8164.3	18066.7	1971000	35040000000	48160000000	955000	695000	19201.2									/core/www/modules//modScore/visual/?run_id=55489&search_id=57007&scans_id=55489&peptide_id=10895&scanf=19770&charge=3&value=	0	0	0	0	0	0	0	0	0	0	0	0	0
19777	19777	58.37	10902	19777	17832	2374.15	594.293	4	9	ITMS	279427	19769	2	57007	55489	55489	79489	55489.19777.17832.4	1	2374.15	594.292	0.64	0.002	1.222	0.193	0.193	808.2	0.00124	36/120	/core/www/modules//sdig/index.php?run_id=55489&search_id=57007&scans_id=55489&peptide_id=10902&scanf=19777&charge=4&value=36/120	36	120	GkF2	/core/www/modules//consensus/?run_id=55489&search_id=57007&scans_id=55489&peptide_id=10902&scanf=19777&charge=4&value=GkF2	0	0	0	/core/www/modules/match_peptides/blast_html4.php?run_id=55489&search_id=57007&scans_id=55489&peptide_id=10902&scanf=19777&charge=4&value=0	R.ELAVQAANDTNTDDDRKELQK.E	/core/www/modules/show_out/show_out_wrapper.php?run_id=55489&search_id=57007&scans_id=55489&peptide_id=10902&scanf=19777&charge=4&value=R.ELAVQAANDTNTDDDRKELQK.E	ELAVQAANDTNTDDDRKELQK	21	93	113	fully_tryptic	20	1	4				-10000	-1	-1	-1	0	0	29	/core/www/modules/core_quant/single.php?run_id=55489&search_id=57007&scans_id=55489&peptide_id=10902&scanf=19777&charge=4&value=29	2.3391	162500000	195800000	0.6298	66294.6	10580	38.7	2451.8	2451.8	3893.2	219000	6315000000	8194000000	149700	210400	12314.1									/core/www/modules//modScore/visual/?run_id=55489&search_id=57007&scans_id=55489&peptide_id=10902&scanf=19777&charge=4&value=	0	0	0	0	0	0	0	0	0	0	0	0	0
19778	19778	58.38	10903	19778	17833	821.427	411.217	2	10	ITMS	205507	19769	2	57007	55489	55489	79489	55489.19778.17833.2	1	821.426	411.217	0.3	0	2.283	0.684	0.684	860.5	0.00116	2019-10-12	/core/www/modules//sdig/index.php?run_id=55489&search_id=57007&scans_id=55489&peptide_id=10903&scanf=19778&charge=2&value=10/12	10	12	GkF2	/core/www/modules//consensus/?run_id=55489&search_id=57007&scans_id=55489&peptide_id=10903&scanf=19778&charge=2&value=GkF2	0	0	0	/core/www/modules/match_peptides/blast_html4.php?run_id=55489&search_id=57007&scans_id=55489&peptide_id=10903&scanf=19778&charge=2&value=0	K.LGAYQNR.L	/core/www/modules/show_out/show_out_wrapper.php?run_id=55489&search_id=57007&scans_id=55489&peptide_id=10903&scanf=19778&charge=2&value=K.LGAYQNR.L	LGAYQNR	7	229	235	fully_tryptic	6	1	2				-10000	-1	-1	-1	0	0	7	/core/www/modules/core_quant/single.php?run_id=55489&search_id=57007&scans_id=55489&peptide_id=10903&scanf=19778&charge=2&value=7	3.602	13280000	5248000	3.0155	13239.1	5346	24.2	1178.7	1178.7	332.7	340200	6290000000	2526000000	165900	777600	9916.7									/core/www/modules//modScore/visual/?run_id=55489&search_id=57007&scans_id=55489&peptide_id=10903&scanf=19778&charge=2&value=	0	0	0	0	0	0	0	0	0	0	0	0	0
19779	19779	58.38	10904	19779	17834	760.395	380.701	2	11	ITMS	246053	19769	2	57007	55489	55489	79489	55489.19779.17834.2	1	760.395	380.701	0.29	0	2.062	0.605	0.605	954.1	0.00105	2019-10-12	/core/www/modules//sdig/index.php?run_id=55489&search_id=57007&scans_id=55489&peptide_id=10904&scanf=19779&charge=2&value=10/12	10	12	GkF2	/core/www/modules//consensus/?run_id=55489&search_id=57007&scans_id=55489&peptide_id=10904&scanf=19779&charge=2&value=GkF2	0	0	0	/core/www/modules/match_peptides/blast_html4.php?run_id=55489&search_id=57007&scans_id=55489&peptide_id=10904&scanf=19779&charge=2&value=0	R.GLEQASR.N	/core/www/modules/show_out/show_out_wrapper.php?run_id=55489&search_id=57007&scans_id=55489&peptide_id=10904&scanf=19779&charge=2&value=R.GLEQASR.N	GLEQASR	7	59	65	fully_tryptic	6	1	2				-10000	-1	-1	-1	0	0	6	/core/www/modules/core_quant/single.php?run_id=55489&search_id=57007&scans_id=55489&peptide_id=10904&scanf=19779&charge=2&value=6	3.9447	17980000	6023000	2.8314	13482.5	4796	22.4	1404.3	1404.3	470.9	320100	7278000000	2472000000	194300	1039000	9562.2									/core/www/modules//modScore/visual/?run_id=55489&search_id=57007&scans_id=55489&peptide_id=10904&scanf=19779&charge=2&value=	0	0	0	0	0	0	0	0	0	0	0	0	0
19794	19794	58.41	10919	19794	17848	1294.63	647.818	2	3	ITMS	386088	19792	2	57007	55489	55489	79489	55489.19794.17848.2	1	1294.63	647.817	0.51	0.001	3.529	0.723	0.723	917	0.00109	16/20	/core/www/modules//sdig/index.php?run_id=55489&search_id=57007&scans_id=55489&peptide_id=10919&scanf=19794&charge=2&value=16/20	16	20	GkF2	/core/www/modules//consensus/?run_id=55489&search_id=57007&scans_id=55489&peptide_id=10919&scanf=19794&charge=2&value=GkF2	0	0	0	/core/www/modules/match_peptides/blast_html4.php?run_id=55489&search_id=57007&scans_id=55489&peptide_id=10919&scanf=19794&charge=2&value=0	R.IADQTEFNTQK.L	/core/www/modules/show_out/show_out_wrapper.php?run_id=55489&search_id=57007&scans_id=55489&peptide_id=10919&scanf=19794&charge=2&value=R.IADQTEFNTQK.L	IADQTEFNTQK	11	125	135	fully_tryptic	10	1	2				-10000	-1	-1	-1	0	0	19	/core/www/modules/core_quant/single.php?run_id=55489&search_id=57007&scans_id=55489&peptide_id=10919&scanf=19794&charge=2&value=19	2.5892	251300000	165300000	0.8346	41671	9005	35.1	7630.3	7630.3	7224.4	500800	17210000000	11420000000	453300	880100	18965.3									/core/www/modules//modScore/visual/?run_id=55489&search_id=57007&scans_id=55489&peptide_id=10919&scanf=19794&charge=2&value=	0	0	0	0	0	0	0	0	0	0	0	0	0
19820	19820	58.47	10947	19820	17873	1083.5	361.838	3	6	ITMS	360909	19815	2	57007	55489	55489	79489	55489.19820.17873.3	1	1083.5	361.838	0.18	0	3.235	0.572	0.572	621.5	0.00161	16/28	/core/www/modules//sdig/index.php?run_id=55489&search_id=57007&scans_id=55489&peptide_id=10947&scanf=19820&charge=3&value=16/28	16	28	GkF2	/core/www/modules//consensus/?run_id=55489&search_id=57007&scans_id=55489&peptide_id=10947&scanf=19820&charge=3&value=GkF2	0	0	0	/core/www/modules/match_peptides/blast_html4.php?run_id=55489&search_id=57007&scans_id=55489&peptide_id=10947&scanf=19820&charge=3&value=0	R.LEHHHHHH.-	/core/www/modules/show_out/show_out_wrapper.php?run_id=55489&search_id=57007&scans_id=55489&peptide_id=10947&scanf=19820&charge=3&value=R.LEHHHHHH.-	LEHHHHHH	8	299	306	fully_tryptic	7	1	7				-10000	-1	-1	-1	0	0	18	/core/www/modules/core_quant/single.php?run_id=55489&search_id=57007&scans_id=55489&peptide_id=10947&scanf=19820&charge=3&value=18	2.8261	3924000	2319000	2.7102	13580.7	5063	23.3	817	817	106.6	349900	3649000000	2051000000	106000	592000	9240.5									/core/www/modules//modScore/visual/?run_id=55489&search_id=57007&scans_id=55489&peptide_id=10947&scanf=19820&charge=3&value=	0	0	0	0	0	0	0	0	0	0	0	0	0
19834	19834	58.49	10962	19834	17887	1842.95	614.987	3	20	ITMS	102109	19815	2	57007	55489	55489	79489	55489.19834.17887.3	1	1842.94	614.986	0.57	0.001	3.332	0.681	0.681	608.1	0.00164	21/56	/core/www/modules//sdig/index.php?run_id=55489&search_id=57007&scans_id=55489&peptide_id=10962&scanf=19834&charge=3&value=21/56	21	56	GkF2	/core/www/modules//consensus/?run_id=55489&search_id=57007&scans_id=55489&peptide_id=10962&scanf=19834&charge=3&value=GkF2	0	0	0	/core/www/modules/match_peptides/blast_html4.php?run_id=55489&search_id=57007&scans_id=55489&peptide_id=10962&scanf=19834&charge=3&value=0	K.ELQKEINELVDEIDR.I	/core/www/modules/show_out/show_out_wrapper.php?run_id=55489&search_id=57007&scans_id=55489&peptide_id=10962&scanf=19834&charge=3&value=K.ELQKEINELVDEIDR.I	ELQKEINELVDEIDR	15	110	124	fully_tryptic	14	1	3				-10000	-1	-1	-1	0	0	89	/core/www/modules/core_quant/single.php?run_id=55489&search_id=57007&scans_id=55489&peptide_id=10962&scanf=19834&charge=3&value=89	8.7587	85938.8	73390.1	3.2614	11151.3	19815	58.5	7.7066	7.7066	2.363	85938.8	496700	448000	13.2	46.8	14585.2									/core/www/modules//modScore/visual/?run_id=55489&search_id=57007&scans_id=55489&peptide_id=10962&scanf=19834&charge=3&value=	0	0	0	0	0	0	0	0	0	0	0	0	0
19840	19840	58.51	10968	19840	17892	1344.66	672.836	2	3	ITMS	1138700	19838	2	57007	55489	55489	79489	55489.19840.17892.2	1	1344.66	672.836	0.11	0	3.573	0.736	0.736	1266.6	0.00079	17/20	/core/www/modules//sdig/index.php?run_id=55489&search_id=57007&scans_id=55489&peptide_id=10968&scanf=19840&charge=2&value=17/20	17	20	GkF2	/core/www/modules//consensus/?run_id=55489&search_id=57007&scans_id=55489&peptide_id=10968&scanf=19840&charge=2&value=GkF2	0	0	0	/core/www/modules/match_peptides/blast_html4.php?run_id=55489&search_id=57007&scans_id=55489&peptide_id=10968&scanf=19840&charge=2&value=0	K.EINELVDEIDR.I	/core/www/modules/show_out/show_out_wrapper.php?run_id=55489&search_id=57007&scans_id=55489&peptide_id=10968&scanf=19840&charge=2&value=K.EINELVDEIDR.I	EINELVDEIDR	11	114	124	fully_tryptic	10	1	2				-10000	-1	-1	-1	0	0	73	/core/www/modules/core_quant/single.php?run_id=55489&search_id=57007&scans_id=55489&peptide_id=10968&scanf=19840&charge=2&value=73	0.6362	639700000	447600000	0.5666	58799.6	17534	53.6	12659.5	12659.5	19199.9	2206000	33660000000	22770000000	962200	1011000	14076.3									/core/www/modules//modScore/visual/?run_id=55489&search_id=57007&scans_id=55489&peptide_id=10968&scanf=19840&charge=2&value=	0	0	0	0	0	0	0	0	0	0	0	0	0
19842	19842	58.51	10970	19842	17894	1217.6	609.304	2	5	ITMS	473671	19838	2	57007	55489	55489	79489	55489.19842.17894.2	1	1217.6	609.304	0.14	0	4.255	0.771	0.771	1480.6	0.00068	19/24	/core/www/modules//sdig/index.php?run_id=55489&search_id=57007&scans_id=55489&peptide_id=10970&scanf=19842&charge=2&value=19/24	19	24	GkF2	/core/www/modules//consensus/?run_id=55489&search_id=57007&scans_id=55489&peptide_id=10970&scanf=19842&charge=2&value=GkF2	0	0	0	/core/www/modules/match_peptides/blast_html4.php?run_id=55489&search_id=57007&scans_id=55489&peptide_id=10970&scanf=19842&charge=2&value=0	R.AGDDAAGLAISEK.M	/core/www/modules/show_out/show_out_wrapper.php?run_id=55489&search_id=57007&scans_id=55489&peptide_id=10970&scanf=19842&charge=2&value=R.AGDDAAGLAISEK.M	AGDDAAGLAISEK	13	40	52	fully_tryptic	12	1	2				-10000	-1	-1	-1	0	0	36	/core/www/modules/core_quant/single.php?run_id=55489&search_id=57007&scans_id=55489&peptide_id=10970&scanf=19842&charge=2&value=36	1.6007	466000000	287600000	0.7953	45552	11680	41.1	11742.2	11742.2	12862.4	880700	29560000000	17980000000	766200	1026000	14303.4									/core/www/modules//modScore/visual/?run_id=55489&search_id=57007&scans_id=55489&peptide_id=10970&scanf=19842&charge=2&value=	0	0	0	0	0	0	0	0	0	0	0	0	0
19844	19844	58.52	10972	19844	17896	1971.04	657.685	3	7	ITMS	364806	19838	2	57007	55489	55489	79489	55489.19844.17896.3	1	1971.04	657.685	0.49	0.001	4.463	0.745	0.745	797.5	0.00125	26/60	/core/www/modules//sdig/index.php?run_id=55489&search_id=57007&scans_id=55489&peptide_id=10972&scanf=19844&charge=3&value=26/60	26	60	GkF2	/core/www/modules//consensus/?run_id=55489&search_id=57007&scans_id=55489&peptide_id=10972&scanf=19844&charge=3&value=GkF2	0	0	0	/core/www/modules/match_peptides/blast_html4.php?run_id=55489&search_id=57007&scans_id=55489&peptide_id=10972&scanf=19844&charge=3&value=0	R.KELQKEINELVDEIDR.I	/core/www/modules/show_out/show_out_wrapper.php?run_id=55489&search_id=57007&scans_id=55489&peptide_id=10972&scanf=19844&charge=3&value=R.KELQKEINELVDEIDR.I	KELQKEINELVDEIDR	16	109	124	fully_tryptic	15	1	4				-10000	-1	-1	-1	0	0	90	/core/www/modules/core_quant/single.php?run_id=55489&search_id=57007&scans_id=55489&peptide_id=10972&scanf=19844&charge=3&value=90	5.7612	881000	797900	5.2674	7740.7	19861	58.5	113.8	113.8	21.6	241400	4825000	3944000	116	582.7	14925.5									/core/www/modules//modScore/visual/?run_id=55489&search_id=57007&scans_id=55489&peptide_id=10972&scanf=19844&charge=3&value=	0	0	0	0	0	0	0	0	0	0	0	0	0
19863	19863	58.56	10992	19863	17914	1399.74	467.253	3	3	ITMS	423728	19861	2	57007	55489	55489	79489	55489.19863.17914.3	1	1399.74	467.253	0.06	0	3.885	0.617	0.617	1327.1	0.00075	23/44	/core/www/modules//sdig/index.php?run_id=55489&search_id=57007&scans_id=55489&peptide_id=10992&scanf=19863&charge=3&value=23/44	23	44	GkF2	/core/www/modules//consensus/?run_id=55489&search_id=57007&scans_id=55489&peptide_id=10992&scanf=19863&charge=3&value=GkF2	0	0	0	/core/www/modules/match_peptides/blast_html4.php?run_id=55489&search_id=57007&scans_id=55489&peptide_id=10992&scanf=19863&charge=3&value=0	R.INHNIAALNTYR.Q	/core/www/modules/show_out/show_out_wrapper.php?run_id=55489&search_id=57007&scans_id=55489&peptide_id=10992&scanf=19863&charge=3&value=R.INHNIAALNTYR.Q	INHNIAALNTYR	12	4	15	fully_tryptic	11	1	3				-10000	-1	-1	-1	0	0	47	/core/www/modules/core_quant/single.php?run_id=55489&search_id=57007&scans_id=55489&peptide_id=10992&scanf=19863&charge=3&value=47	2.0403	189700000	138800000	0.7966	42372.2	12534	42.9	4648.8	4648.8	5620	424200	11560000000	8393000000	331900	514000	12665.4									/core/www/modules//modScore/visual/?run_id=55489&search_id=57007&scans_id=55489&peptide_id=10992&scanf=19863&charge=3&value=	0	0	0	0	0	0	0	0	0	0	0	0	0
19865	19865	58.56	10994	19865	17916	1114.62	557.815	2	5	ITMS	240010	19861	2	57007	55489	55489	79489	55489.19865.17916.2	1	1114.62	557.814	0.28	0	2.48	0.597	0.597	539.7	0.00185	16/20	/core/www/modules//sdig/index.php?run_id=55489&search_id=57007&scans_id=55489&peptide_id=10994&scanf=19865&charge=2&value=16/20	16	20	GkF2	/core/www/modules//consensus/?run_id=55489&search_id=57007&scans_id=55489&peptide_id=10994&scanf=19865&charge=2&value=GkF2	0	0	0	/core/www/modules/match_peptides/blast_html4.php?run_id=55489&search_id=57007&scans_id=55489&peptide_id=10994&scanf=19865&charge=2&value=0	R.QLTIGQNAAAK.N	/core/www/modules/show_out/show_out_wrapper.php?run_id=55489&search_id=57007&scans_id=55489&peptide_id=10994&scanf=19865&charge=2&value=R.QLTIGQNAAAK.N	QLTIGQNAAAK	11	16	26	fully_tryptic	10	1	2				-10000	-1	-1	-1	0	0	24	/core/www/modules/core_quant/single.php?run_id=55489&search_id=57007&scans_id=55489&peptide_id=10994&scanf=19865&charge=2&value=24	4.3285	161800000	94800000	0.9974	35050.3	9972	37.4	6219.4	6219.4	4628.5	307600	10920000000	5836000000	287200	525100	12259.2									/core/www/modules//modScore/visual/?run_id=55489&search_id=57007&scans_id=55489&peptide_id=10994&scanf=19865&charge=2&value=	0	0	0	0	0	0	0	0	0	0	0	0	0
19868	19868	58.57	10997	19868	17919	1875.87	625.961	3	8	ITMS	258447	19861	2	57007	55489	55489	79489	55489.19868.17919.3	1	1875.87	625.961	-0.01	0	2.305	0.534	0.534	433.3	0.00231	21/64	/core/www/modules//sdig/index.php?run_id=55489&search_id=57007&scans_id=55489&peptide_id=10997&scanf=19868&charge=3&value=21/64	21	64	GkF2	/core/www/modules//consensus/?run_id=55489&search_id=57007&scans_id=55489&peptide_id=10997&scanf=19868&charge=3&value=GkF2	0	0	0	/core/www/modules/match_peptides/blast_html4.php?run_id=55489&search_id=57007&scans_id=55489&peptide_id=10997&scanf=19868&charge=3&value=0	R.ELAVQAANDTNTDDDRK.E	/core/www/modules/show_out/show_out_wrapper.php?run_id=55489&search_id=57007&scans_id=55489&peptide_id=10997&scanf=19868&charge=3&value=R.ELAVQAANDTNTDDDRK.E	ELAVQAANDTNTDDDRK	17	93	109	fully_tryptic	16	1	3				-10000	-1	-1	-1	0	0	208	/core/www/modules/core_quant/single.php?run_id=55489&search_id=57007&scans_id=55489&peptide_id=10997&scanf=19868&charge=3&value=208	3.7027	139500000	133200000	1.2092	29993.1	8748	34.6	5252.7	5252.7	3868	212200	5784000000	5681000000	154100	272600	15150.4									/core/www/modules//modScore/visual/?run_id=55489&search_id=57007&scans_id=55489&peptide_id=10997&scanf=19868&charge=3&value=	0	0	0	0	0	0	0	0	0	0	0	0	0
19869	19869	58.57	10998	19869	17920	947.385	474.196	2	9	ITMS	193256	19861	2	57007	55489	55489	79489	55489.19869.17920.2	1	947.385	474.196	0.18	0	1.947	0.359	0.359	334	0.00299	2019-10-12	/core/www/modules//sdig/index.php?run_id=55489&search_id=57007&scans_id=55489&peptide_id=10998&scanf=19869&charge=2&value=10/12	10	12	GkF2	/core/www/modules//consensus/?run_id=55489&search_id=57007&scans_id=55489&peptide_id=10998&scanf=19869&charge=2&value=GkF2	0	0	0	/core/www/modules/match_peptides/blast_html4.php?run_id=55489&search_id=57007&scans_id=55489&peptide_id=10998&scanf=19869&charge=2&value=0	K.EM*M*EFTK.N	/core/www/modules/show_out/show_out_wrapper.php?run_id=55489&search_id=57007&scans_id=55489&peptide_id=10998&scanf=19869&charge=2&value=K.EM*M*EFTK.N	EM*M*EFTK	7	265	271	fully_tryptic	6	1	2				-10000	-1	-1	-1	0	0	9	/core/www/modules/core_quant/single.php?run_id=55489&search_id=57007&scans_id=55489&peptide_id=10998&scanf=19869&charge=2&value=9	6.9267	6246000	2862000	4.5507	10149.6	5834	25.9	716.4	716.4	174.9	194800	3712000000	1733000000	91396.5	413600	11729.9									/core/www/modules//modScore/visual/?run_id=55489&search_id=57007&scans_id=55489&peptide_id=10998&scanf=19869&charge=2&value=	0	0	0	0	0	0	0	0	0	0	0	0	0
19886	19886	58.61	11016	19886	17936	2225.12	742.377	3	3	ITMS	2020110	19884	2	57007	55489	55489	79489	55489.19886.17936.3	1	2225.12	742.377	0.37	0.001	4.627	0.747	0.747	1182.1	0.00085	30/80	/core/www/modules//sdig/index.php?run_id=55489&search_id=57007&scans_id=55489&peptide_id=11016&scanf=19886&charge=3&value=30/80	30	80	GkF2	/core/www/modules//consensus/?run_id=55489&search_id=57007&scans_id=55489&peptide_id=11016&scanf=19886&charge=3&value=GkF2	0	0	0	/core/www/modules/match_peptides/blast_html4.php?run_id=55489&search_id=57007&scans_id=55489&peptide_id=11016&scanf=19886&charge=3&value=0	R.LEHTINNLGTAAENLTAAESR.I	/core/www/modules/show_out/show_out_wrapper.php?run_id=55489&search_id=57007&scans_id=55489&peptide_id=11016&scanf=19886&charge=3&value=R.LEHTINNLGTAAENLTAAESR.I	LEHTINNLGTAAENLTAAESR	21	236	256	fully_tryptic	20	1	3				-10000	-1	-1	-1	0	0	62	/core/www/modules/core_quant/single.php?run_id=55489&search_id=57007&scans_id=55489&peptide_id=11016&scanf=19886&charge=3&value=62	0.4433	639700000	741100000	0.4513	78553.6	16500	51.3	8164.3	8164.3	18066.7	1582000	35040000000	49470000000	955000	695000	21597.9									/core/www/modules//modScore/visual/?run_id=55489&search_id=57007&scans_id=55489&peptide_id=11016&scanf=19886&charge=3&value=	0	0	0	0	0	0	0	0	0	0	0	0	0
19890	19890	58.62	11021	19890	17940	821.426	411.217	2	7	ITMS	225835	19884	2	57007	55489	55489	79489	55489.19890.17940.2	1	821.426	411.217	-0.11	0	2.34	0.706	0.706	839.1	0.00119	2019-10-12	/core/www/modules//sdig/index.php?run_id=55489&search_id=57007&scans_id=55489&peptide_id=11021&scanf=19890&charge=2&value=10/12	10	12	GkF2	/core/www/modules//consensus/?run_id=55489&search_id=57007&scans_id=55489&peptide_id=11021&scanf=19890&charge=2&value=GkF2	0	0	0	/core/www/modules/match_peptides/blast_html4.php?run_id=55489&search_id=57007&scans_id=55489&peptide_id=11021&scanf=19890&charge=2&value=0	K.LGAYQNR.L	/core/www/modules/show_out/show_out_wrapper.php?run_id=55489&search_id=57007&scans_id=55489&peptide_id=11021&scanf=19890&charge=2&value=K.LGAYQNR.L	LGAYQNR	7	229	235	fully_tryptic	6	1	2				-10000	-1	-1	-1	0	0	7	/core/www/modules/core_quant/single.php?run_id=55489&search_id=57007&scans_id=55489&peptide_id=11021&scanf=19890&charge=2&value=7	3.8296	13280000	5248000	3.0155	13239.1	5346	24.2	1178.7	1178.7	332.7	333200	6290000000	2526000000	165900	777600	10158.4									/core/www/modules//modScore/visual/?run_id=55489&search_id=57007&scans_id=55489&peptide_id=11021&scanf=19890&charge=2&value=	0	0	0	0	0	0	0	0	0	0	0	0	0
19891	19891	58.62	11022	19891	17941	760.395	380.701	2	8	ITMS	286223	19884	2	57007	55489	55489	79489	55489.19891.17941.2	1	760.395	380.701	-0.16	0	2.017	0.624	0.624	908.1	0.0011	2019-10-12	/core/www/modules//sdig/index.php?run_id=55489&search_id=57007&scans_id=55489&peptide_id=11022&scanf=19891&charge=2&value=10/12	10	12	GkF2	/core/www/modules//consensus/?run_id=55489&search_id=57007&scans_id=55489&peptide_id=11022&scanf=19891&charge=2&value=GkF2	0	0	0	/core/www/modules/match_peptides/blast_html4.php?run_id=55489&search_id=57007&scans_id=55489&peptide_id=11022&scanf=19891&charge=2&value=0	R.GLEQASR.N	/core/www/modules/show_out/show_out_wrapper.php?run_id=55489&search_id=57007&scans_id=55489&peptide_id=11022&scanf=19891&charge=2&value=R.GLEQASR.N	GLEQASR	7	59	65	fully_tryptic	6	1	2				-10000	-1	-1	-1	0	0	6	/core/www/modules/core_quant/single.php?run_id=55489&search_id=57007&scans_id=55489&peptide_id=11022&scanf=19891&charge=2&value=6	3.8376	17980000	6023000	2.8314	13482.5	4796	22.4	1404.3	1404.3	470.9	332900	7278000000	2472000000	194300	1039000	9838.8									/core/www/modules//modScore/visual/?run_id=55489&search_id=57007&scans_id=55489&peptide_id=11022&scanf=19891&charge=2&value=	0	0	0	0	0	0	0	0	0	0	0	0	0
19898	19898	58.63	11029	19898	17948	963.493	321.836	3	15	ITMS	238001	19884	2	57007	55489	55489	79489	55489.19898.17948.3	1	963.493	321.836	-0.04	0	2.709	0.652	0.652	580	0.00172	15/28	/core/www/modules//sdig/index.php?run_id=55489&search_id=57007&scans_id=55489&peptide_id=11029&scanf=19898&charge=3&value=15/28	15	28	GkF2	/core/www/modules//consensus/?run_id=55489&search_id=57007&scans_id=55489&peptide_id=11029&scanf=19898&charge=3&value=GkF2	0	0	0	/core/www/modules/match_peptides/blast_html4.php?run_id=55489&search_id=57007&scans_id=55489&peptide_id=11029&scanf=19898&charge=3&value=0	R.IRDVDM*AK.E	/core/www/modules/show_out/show_out_wrapper.php?run_id=55489&search_id=57007&scans_id=55489&peptide_id=11029&scanf=19898&charge=3&value=R.IRDVDM*AK.E	IRDVDM*AK	8	257	264	fully_tryptic	7	1	3				-10000	-1	-1	-1	0	0	11	/core/www/modules/core_quant/single.php?run_id=55489&search_id=57007&scans_id=55489&peptide_id=11029&scanf=19898&charge=3&value=11	7.8993	5305000	2466000	3.0679	10608.2	4726	22.2	624.4	624.4	173.9	146700	2380000000	1088000000	75684.6	433200	11470.6									/core/www/modules//modScore/visual/?run_id=55489&search_id=57007&scans_id=55489&peptide_id=11029&scanf=19898&charge=3&value=	0	0	0	0	0	0	0	0	0	0	0	0	0
19908	19908	58.66	11038	19908	17957	1294.63	647.817	2	2	ITMS	463236	19907	2	57007	55489	55489	79489	55489.19908.17957.2	1	1294.63	647.817	0.05	0	3.019	0.706	0.706	1031.1	0.00097	15/20	/core/www/modules//sdig/index.php?run_id=55489&search_id=57007&scans_id=55489&peptide_id=11038&scanf=19908&charge=2&value=15/20	15	20	GkF2	/core/www/modules//consensus/?run_id=55489&search_id=57007&scans_id=55489&peptide_id=11038&scanf=19908&charge=2&value=GkF2	0	0	0	/core/www/modules/match_peptides/blast_html4.php?run_id=55489&search_id=57007&scans_id=55489&peptide_id=11038&scanf=19908&charge=2&value=0	R.IADQTEFNTQK.L	/core/www/modules/show_out/show_out_wrapper.php?run_id=55489&search_id=57007&scans_id=55489&peptide_id=11038&scanf=19908&charge=2&value=R.IADQTEFNTQK.L	IADQTEFNTQK	11	125	135	fully_tryptic	10	1	2				-10000	-1	-1	-1	0	0	19	/core/www/modules/core_quant/single.php?run_id=55489&search_id=57007&scans_id=55489&peptide_id=11038&scanf=19908&charge=2&value=19	2.4682	251300000	165300000	0.8346	41671	9005	35.1	7630.3	7630.3	7224.4	560800	17210000000	11420000000	453300	880100	23371									/core/www/modules//modScore/visual/?run_id=55489&search_id=57007&scans_id=55489&peptide_id=11038&scanf=19908&charge=2&value=	0	0	0	0	0	0	0	0	0	0	0	0	0
19931	19931	58.7	11063	19931	17979	3242.65	811.418	4	2	ITMS	2607950	19930	2	57007	55489	55489	79489	55489.19931.17979.4	1	3242.65	811.418	-0.68	-0.002	3.348	0.547	0.547	1616.2	0.00062	49/174	/core/www/modules//sdig/index.php?run_id=55489&search_id=57007&scans_id=55489&peptide_id=11063&scanf=19931&charge=4&value=49/174	49	174	GkF2	/core/www/modules//consensus/?run_id=55489&search_id=57007&scans_id=55489&peptide_id=11063&scanf=19931&charge=4&value=GkF2	0	0	0	/core/www/modules/match_peptides/blast_html4.php?run_id=55489&search_id=57007&scans_id=55489&peptide_id=11063&scanf=19931&charge=4&value=0	R.SKLGAYQNRLEHTINNLGTAAENLTAAESR.I	/core/www/modules/show_out/show_out_wrapper.php?run_id=55489&search_id=57007&scans_id=55489&peptide_id=11063&scanf=19931&charge=4&value=R.SKLGAYQNRLEHTINNLGTAAENLTAAESR.I	SKLGAYQNRLEHTINNLGTAAENLTAAESR	30	227	256	fully_tryptic	29	1	5				-10000	-1	-1	-1	0	0	91	/core/www/modules/core_quant/single.php?run_id=55489&search_id=57007&scans_id=55489&peptide_id=11063&scanf=19931&charge=4&value=91	0.2795	1778000	2928000	6.3272	8524.1	19953	58.7	208.6	208.6	33	1717000	11410000	18930000	209.2	1307.7	18727									/core/www/modules//modScore/visual/?run_id=55489&search_id=57007&scans_id=55489&peptide_id=11063&scanf=19931&charge=4&value=	0	0	0	0	0	0	0	0	0	0	0	0	0
19936	19936	58.71	11068	19936	17984	1083.5	361.837	3	7	ITMS	434237	19930	2	57007	55489	55489	79489	55489.19936.17984.3	1	1083.5	361.838	-0.13	0	2.834	0.651	0.651	594.7	0.00168	15/28	/core/www/modules//sdig/index.php?run_id=55489&search_id=57007&scans_id=55489&peptide_id=11068&scanf=19936&charge=3&value=15/28	15	28	GkF2	/core/www/modules//consensus/?run_id=55489&search_id=57007&scans_id=55489&peptide_id=11068&scanf=19936&charge=3&value=GkF2	0	0	0	/core/www/modules/match_peptides/blast_html4.php?run_id=55489&search_id=57007&scans_id=55489&peptide_id=11068&scanf=19936&charge=3&value=0	R.LEHHHHHH.-	/core/www/modules/show_out/show_out_wrapper.php?run_id=55489&search_id=57007&scans_id=55489&peptide_id=11068&scanf=19936&charge=3&value=R.LEHHHHHH.-	LEHHHHHH	8	299	306	fully_tryptic	7	1	7				-10000	-1	-1	-1	0	0	18	/core/www/modules/core_quant/single.php?run_id=55489&search_id=57007&scans_id=55489&peptide_id=11068&scanf=19936&charge=3&value=18	2.6241	3924000	2319000	2.7102	13580.7	5063	23.3	817	817	106.6	384600	3649000000	2051000000	106000	592000	9596.4									/core/www/modules//modScore/visual/?run_id=55489&search_id=57007&scans_id=55489&peptide_id=11068&scanf=19936&charge=3&value=	0	0	0	0	0	0	0	0	0	0	0	0	0
19954	19954	58.75	11087	19954	18001	1344.66	672.836	2	2	ITMS	1201830	19953	2	57007	55489	55489	79489	55489.19954.18001.2	1	1344.66	672.836	-0.22	0	3.885	0.758	0.758	1321.9	0.00076	17/20	/core/www/modules//sdig/index.php?run_id=55489&search_id=57007&scans_id=55489&peptide_id=11087&scanf=19954&charge=2&value=17/20	17	20	GkF2	/core/www/modules//consensus/?run_id=55489&search_id=57007&scans_id=55489&peptide_id=11087&scanf=19954&charge=2&value=GkF2	0	0	0	/core/www/modules/match_peptides/blast_html4.php?run_id=55489&search_id=57007&scans_id=55489&peptide_id=11087&scanf=19954&charge=2&value=0	K.EINELVDEIDR.I	/core/www/modules/show_out/show_out_wrapper.php?run_id=55489&search_id=57007&scans_id=55489&peptide_id=11087&scanf=19954&charge=2&value=K.EINELVDEIDR.I	EINELVDEIDR	11	114	124	fully_tryptic	10	1	2				-10000	-1	-1	-1	0	0	73	/core/www/modules/core_quant/single.php?run_id=55489&search_id=57007&scans_id=55489&peptide_id=11087&scanf=19954&charge=2&value=73	0.9582	639700000	447600000	0.5666	58799.6	17534	53.6	12659.5	12659.5	19199.9	1498000	33660000000	22770000000	962200	1011000	14526.9									/core/www/modules//modScore/visual/?run_id=55489&search_id=57007&scans_id=55489&peptide_id=11087&scanf=19954&charge=2&value=	0	0	0	0	0	0	0	0	0	0	0	0	0
19957	19957	58.76	11090	19957	18004	1217.6	609.304	2	5	ITMS	464185	19953	2	57007	55489	55489	79489	55489.19957.18004.2	1	1217.6	609.304	-0.14	0	4.024	0.859	0.859	1675.8	0.0006	20/24	/core/www/modules//sdig/index.php?run_id=55489&search_id=57007&scans_id=55489&peptide_id=11090&scanf=19957&charge=2&value=20/24	20	24	GkF2	/core/www/modules//consensus/?run_id=55489&search_id=57007&scans_id=55489&peptide_id=11090&scanf=19957&charge=2&value=GkF2	0	0	0	/core/www/modules/match_peptides/blast_html4.php?run_id=55489&search_id=57007&scans_id=55489&peptide_id=11090&scanf=19957&charge=2&value=0	R.AGDDAAGLAISEK.M	/core/www/modules/show_out/show_out_wrapper.php?run_id=55489&search_id=57007&scans_id=55489&peptide_id=11090&scanf=19957&charge=2&value=R.AGDDAAGLAISEK.M	AGDDAAGLAISEK	13	40	52	fully_tryptic	12	1	2				-10000	-1	-1	-1	0	0	36	/core/www/modules/core_quant/single.php?run_id=55489&search_id=57007&scans_id=55489&peptide_id=11090&scanf=19957&charge=2&value=36	2.122	466000000	287600000	0.7953	45552	11680	41.1	11742.2	11742.2	12862.4	648700	29560000000	17980000000	766200	1026000	14516									/core/www/modules//modScore/visual/?run_id=55489&search_id=57007&scans_id=55489&peptide_id=11090&scanf=19957&charge=2&value=	0	0	0	0	0	0	0	0	0	0	0	0	0
19979	19979	58.81	11112	19979	18025	1399.74	467.253	3	4	ITMS	424974	19976	2	57007	55489	55489	79489	55489.19979.18025.3	1	1399.74	467.253	-0.02	0	3.623	0.606	0.606	1606.3	0.00062	27/44	/core/www/modules//sdig/index.php?run_id=55489&search_id=57007&scans_id=55489&peptide_id=11112&scanf=19979&charge=3&value=27/44	27	44	GkF2	/core/www/modules//consensus/?run_id=55489&search_id=57007&scans_id=55489&peptide_id=11112&scanf=19979&charge=3&value=GkF2	0	0	0	/core/www/modules/match_peptides/blast_html4.php?run_id=55489&search_id=57007&scans_id=55489&peptide_id=11112&scanf=19979&charge=3&value=0	R.INHNIAALNTYR.Q	/core/www/modules/show_out/show_out_wrapper.php?run_id=55489&search_id=57007&scans_id=55489&peptide_id=11112&scanf=19979&charge=3&value=R.INHNIAALNTYR.Q	INHNIAALNTYR	12	4	15	fully_tryptic	11	1	3				-10000	-1	-1	-1	0	0	47	/core/www/modules/core_quant/single.php?run_id=55489&search_id=57007&scans_id=55489&peptide_id=11112&scanf=19979&charge=3&value=47	2.2111	189700000	138800000	0.7966	42372.2	12534	42.9	4648.8	4648.8	5620	452300	11560000000	8393000000	331900	514000	13107.6									/core/www/modules//modScore/visual/?run_id=55489&search_id=57007&scans_id=55489&peptide_id=11112&scanf=19979&charge=3&value=	0	0	0	0	0	0	0	0	0	0	0	0	0
19983	19983	58.81	11117	19983	18029	1114.62	557.814	2	8	ITMS	238704	19976	2	57007	55489	55489	79489	55489.19983.18029.2	1	1114.62	557.814	0.11	0	2.565	0.545	0.545	298.6	0.00335	14/20	/core/www/modules//sdig/index.php?run_id=55489&search_id=57007&scans_id=55489&peptide_id=11117&scanf=19983&charge=2&value=14/20	14	20	GkF2	/core/www/modules//consensus/?run_id=55489&search_id=57007&scans_id=55489&peptide_id=11117&scanf=19983&charge=2&value=GkF2	0	0	0	/core/www/modules/match_peptides/blast_html4.php?run_id=55489&search_id=57007&scans_id=55489&peptide_id=11117&scanf=19983&charge=2&value=0	R.QLTIGQNAAAK.N	/core/www/modules/show_out/show_out_wrapper.php?run_id=55489&search_id=57007&scans_id=55489&peptide_id=11117&scanf=19983&charge=2&value=R.QLTIGQNAAAK.N	QLTIGQNAAAK	11	16	26	fully_tryptic	10	1	2				-10000	-1	-1	-1	0	0	24	/core/www/modules/core_quant/single.php?run_id=55489&search_id=57007&scans_id=55489&peptide_id=11117&scanf=19983&charge=2&value=24	4.5091	161800000	94800000	0.9974	35050.3	9972	37.4	6219.4	6219.4	4628.5	313800	10920000000	5836000000	287200	525100	12964.9									/core/www/modules//modScore/visual/?run_id=55489&search_id=57007&scans_id=55489&peptide_id=11117&scanf=19983&charge=2&value=	0	0	0	0	0	0	0	0	0	0	0	0	0
19987	19987	58.82	11121	19987	18033	1875.87	625.961	3	12	ITMS	186278	19976	2	57007	55489	55489	79489	55489.19987.18033.3	1	1875.87	625.961	0.17	0	1.749	0.432	0.432	241.3	0.00414	18/64	/core/www/modules//sdig/index.php?run_id=55489&search_id=57007&scans_id=55489&peptide_id=11121&scanf=19987&charge=3&value=18/64	18	64	GkF2	/core/www/modules//consensus/?run_id=55489&search_id=57007&scans_id=55489&peptide_id=11121&scanf=19987&charge=3&value=GkF2	0	0	0	/core/www/modules/match_peptides/blast_html4.php?run_id=55489&search_id=57007&scans_id=55489&peptide_id=11121&scanf=19987&charge=3&value=0	R.ELAVQAANDTNTDDDRK.E	/core/www/modules/show_out/show_out_wrapper.php?run_id=55489&search_id=57007&scans_id=55489&peptide_id=11121&scanf=19987&charge=3&value=R.ELAVQAANDTNTDDDRK.E	ELAVQAANDTNTDDDRK	17	93	109	fully_tryptic	16	1	3				-10000	-1	-1	-1	0	0	208	/core/www/modules/core_quant/single.php?run_id=55489&search_id=57007&scans_id=55489&peptide_id=11121&scanf=19987&charge=3&value=208	4.1548	139500000	133200000	1.2092	29993.1	8748	34.6	5252.7	5252.7	3868	173100	5784000000	5681000000	154100	272600	16262									/core/www/modules//modScore/visual/?run_id=55489&search_id=57007&scans_id=55489&peptide_id=11121&scanf=19987&charge=3&value=	0	0	0	0	0	0	0	0	0	0	0	0	0
19989	19989	58.82	11123	19989	18035	947.385	474.196	2	14	ITMS	189720	19976	2	57007	55489	55489	79489	55489.19989.18035.2	1	947.385	474.196	0.04	0	1.56	0.27	0.27	299.1	0.00334	2019-09-12	/core/www/modules//sdig/index.php?run_id=55489&search_id=57007&scans_id=55489&peptide_id=11123&scanf=19989&charge=2&value=9/12	9	12	GkF2	/core/www/modules//consensus/?run_id=55489&search_id=57007&scans_id=55489&peptide_id=11123&scanf=19989&charge=2&value=GkF2	0	0	0	/core/www/modules/match_peptides/blast_html4.php?run_id=55489&search_id=57007&scans_id=55489&peptide_id=11123&scanf=19989&charge=2&value=0	K.EM*M*EFTK.N	/core/www/modules/show_out/show_out_wrapper.php?run_id=55489&search_id=57007&scans_id=55489&peptide_id=11123&scanf=19989&charge=2&value=K.EM*M*EFTK.N	EM*M*EFTK	7	265	271	fully_tryptic	6	1	2				-10000	-1	-1	-1	0	0	9	/core/www/modules/core_quant/single.php?run_id=55489&search_id=57007&scans_id=55489&peptide_id=11123&scanf=19989&charge=2&value=9	6.777	6246000	2862000	4.5507	10149.6	5834	25.9	716.4	716.4	174.9	191200	3712000000	1733000000	91396.5	413600	12467.5									/core/www/modules//modScore/visual/?run_id=55489&search_id=57007&scans_id=55489&peptide_id=11123&scanf=19989&charge=2&value=	0	0	0	0	0	0	0	0	0	0	0	0	0
20000	20000	58.85	11134	20000	18045	2225.12	742.377	3	2	ITMS	2178330	19999	2	57007	55489	55489	79489	55489.20000.18045.3	1	2225.12	742.377	-0.06	0	4.884	0.629	0.629	1257.3	0.0008	30/80	/core/www/modules//sdig/index.php?run_id=55489&search_id=57007&scans_id=55489&peptide_id=11134&scanf=20000&charge=3&value=30/80	30	80	GkF2	/core/www/modules//consensus/?run_id=55489&search_id=57007&scans_id=55489&peptide_id=11134&scanf=20000&charge=3&value=GkF2	0	0	0	/core/www/modules/match_peptides/blast_html4.php?run_id=55489&search_id=57007&scans_id=55489&peptide_id=11134&scanf=20000&charge=3&value=0	R.LEHTINNLGTAAENLTAAESR.I	/core/www/modules/show_out/show_out_wrapper.php?run_id=55489&search_id=57007&scans_id=55489&peptide_id=11134&scanf=20000&charge=3&value=R.LEHTINNLGTAAENLTAAESR.I	LEHTINNLGTAAENLTAAESR	21	236	256	fully_tryptic	20	1	3				-10000	-1	-1	-1	0	0	62	/core/www/modules/core_quant/single.php?run_id=55489&search_id=57007&scans_id=55489&peptide_id=11134&scanf=20000&charge=3&value=62	0.5133	639700000	741100000	0.4513	78553.6	16500	51.3	8164.3	8164.3	18066.7	1404000	35040000000	49470000000	955200	695400	23515.9									/core/www/modules//modScore/visual/?run_id=55489&search_id=57007&scans_id=55489&peptide_id=11134&scanf=20000&charge=3&value=	0	0	0	0	0	0	0	0	0	0	0	0	0
20003	20003	58.86	11137	20003	18048	821.426	411.217	2	5	ITMS	248183	19999	2	57007	55489	55489	79489	55489.20003.18048.2	1	821.426	411.217	-0.33	0	2.182	0.663	0.663	704.9	0.00142	2019-09-12	/core/www/modules//sdig/index.php?run_id=55489&search_id=57007&scans_id=55489&peptide_id=11137&scanf=20003&charge=2&value=9/12	9	12	GkF2	/core/www/modules//consensus/?run_id=55489&search_id=57007&scans_id=55489&peptide_id=11137&scanf=20003&charge=2&value=GkF2	0	0	0	/core/www/modules/match_peptides/blast_html4.php?run_id=55489&search_id=57007&scans_id=55489&peptide_id=11137&scanf=20003&charge=2&value=0	K.LGAYQNR.L	/core/www/modules/show_out/show_out_wrapper.php?run_id=55489&search_id=57007&scans_id=55489&peptide_id=11137&scanf=20003&charge=2&value=K.LGAYQNR.L	LGAYQNR	7	229	235	fully_tryptic	6	1	2				-10000	-1	-1	-1	0	0	7	/core/www/modules/core_quant/single.php?run_id=55489&search_id=57007&scans_id=55489&peptide_id=11137&scanf=20003&charge=2&value=7	4.1461	13280000	5248000	3.0155	13239.1	5346	24.2	1178.7	1178.7	332.7	298800	6290000000	2526000000	165900	777600	10685									/core/www/modules//modScore/visual/?run_id=55489&search_id=57007&scans_id=55489&peptide_id=11137&scanf=20003&charge=2&value=	0	0	0	0	0	0	0	0	0	0	0	0	0
20004	20004	58.86	11138	20004	18049	2374.15	594.293	4	6	ITMS	306286	19999	2	57007	55489	55489	79489	55489.20004.18049.4	1	2374.15	594.292	0.03	0	1.589	0.357	0.357	612.3	0.00163	32/120	/core/www/modules//sdig/index.php?run_id=55489&search_id=57007&scans_id=55489&peptide_id=11138&scanf=20004&charge=4&value=32/120	32	120	GkF2	/core/www/modules//consensus/?run_id=55489&search_id=57007&scans_id=55489&peptide_id=11138&scanf=20004&charge=4&value=GkF2	0	0	0	/core/www/modules/match_peptides/blast_html4.php?run_id=55489&search_id=57007&scans_id=55489&peptide_id=11138&scanf=20004&charge=4&value=0	R.ELAVQAANDTNTDDDRKELQK.E	/core/www/modules/show_out/show_out_wrapper.php?run_id=55489&search_id=57007&scans_id=55489&peptide_id=11138&scanf=20004&charge=4&value=R.ELAVQAANDTNTDDDRKELQK.E	ELAVQAANDTNTDDDRKELQK	21	93	113	fully_tryptic	20	1	4				-10000	-1	-1	-1	0	0	29	/core/www/modules/core_quant/single.php?run_id=55489&search_id=57007&scans_id=55489&peptide_id=11138&scanf=20004&charge=4&value=29	2.9038	162500000	195800000	0.6298	66294.6	10580	38.7	2451.8	2451.8	3893.2	188200	6315000000	8194000000	149700	210400	13160.5									/core/www/modules//modScore/visual/?run_id=55489&search_id=57007&scans_id=55489&peptide_id=11138&scanf=20004&charge=4&value=	0	0	0	0	0	0	0	0	0	0	0	0	0
20005	20005	58.86	11139	20005	18050	760.395	380.701	2	7	ITMS	319070	19999	2	57007	55489	55489	79489	55489.20005.18050.2	1	760.395	380.701	-0.23	0	1.962	0.609	0.609	859.1	0.00116	2019-10-12	/core/www/modules//sdig/index.php?run_id=55489&search_id=57007&scans_id=55489&peptide_id=11139&scanf=20005&charge=2&value=10/12	10	12	GkF2	/core/www/modules//consensus/?run_id=55489&search_id=57007&scans_id=55489&peptide_id=11139&scanf=20005&charge=2&value=GkF2	0	0	0	/core/www/modules/match_peptides/blast_html4.php?run_id=55489&search_id=57007&scans_id=55489&peptide_id=11139&scanf=20005&charge=2&value=0	R.GLEQASR.N	/core/www/modules/show_out/show_out_wrapper.php?run_id=55489&search_id=57007&scans_id=55489&peptide_id=11139&scanf=20005&charge=2&value=R.GLEQASR.N	GLEQASR	7	59	65	fully_tryptic	6	1	2				-10000	-1	-1	-1	0	0	6	/core/www/modules/core_quant/single.php?run_id=55489&search_id=57007&scans_id=55489&peptide_id=11139&scanf=20005&charge=2&value=6	4.5093	17980000	6023000	2.8314	13482.5	4796	22.4	1404.3	1404.3	470.9	287400	7278000000	2472000000	194300	1039000	9925.7									/core/www/modules//modScore/visual/?run_id=55489&search_id=57007&scans_id=55489&peptide_id=11139&scanf=20005&charge=2&value=	0	0	0	0	0	0	0	0	0	0	0	0	0
20024	20024	58.91	11159	20024	18068	1294.63	647.817	2	3	ITMS	402429	20022	2	57007	55489	55489	79489	55489.20024.18068.2	1	1294.63	647.817	0.01	0	3.398	0.725	0.725	1075.8	0.00093	17/20	/core/www/modules//sdig/index.php?run_id=55489&search_id=57007&scans_id=55489&peptide_id=11159&scanf=20024&charge=2&value=17/20	17	20	GkF2	/core/www/modules//consensus/?run_id=55489&search_id=57007&scans_id=55489&peptide_id=11159&scanf=20024&charge=2&value=GkF2	0	0	0	/core/www/modules/match_peptides/blast_html4.php?run_id=55489&search_id=57007&scans_id=55489&peptide_id=11159&scanf=20024&charge=2&value=0	R.IADQTEFNTQK.L	/core/www/modules/show_out/show_out_wrapper.php?run_id=55489&search_id=57007&scans_id=55489&peptide_id=11159&scanf=20024&charge=2&value=R.IADQTEFNTQK.L	IADQTEFNTQK	11	125	135	fully_tryptic	10	1	2				-10000	-1	-1	-1	0	0	19	/core/www/modules/core_quant/single.php?run_id=55489&search_id=57007&scans_id=55489&peptide_id=11159&scanf=20024&charge=2&value=19	2.6633	251300000	165300000	0.8346	41671	9005	35.1	7630.3	7630.3	7224.4	515900	17210000000	11420000000	453200	879500	26837.3									/core/www/modules//modScore/visual/?run_id=55489&search_id=57007&scans_id=55489&peptide_id=11159&scanf=20024&charge=2&value=	0	0	0	0	0	0	0	0	0	0	0	0	0
20030	20030	58.92	11166	20030	18074	963.493	321.836	3	9	ITMS	218446	20022	2	57007	55489	55489	79489	55489.20030.18074.3	1	963.493	321.836	0.05	0	1.941	0.569	0.569	301.3	0.00332	2019-12-28	/core/www/modules//sdig/index.php?run_id=55489&search_id=57007&scans_id=55489&peptide_id=11166&scanf=20030&charge=3&value=12/28	12	28	GkF2	/core/www/modules//consensus/?run_id=55489&search_id=57007&scans_id=55489&peptide_id=11166&scanf=20030&charge=3&value=GkF2	0	0	0	/core/www/modules/match_peptides/blast_html4.php?run_id=55489&search_id=57007&scans_id=55489&peptide_id=11166&scanf=20030&charge=3&value=0	R.IRDVDM*AK.E	/core/www/modules/show_out/show_out_wrapper.php?run_id=55489&search_id=57007&scans_id=55489&peptide_id=11166&scanf=20030&charge=3&value=R.IRDVDM*AK.E	IRDVDM*AK	8	257	264	fully_tryptic	7	1	3				-10000	-1	-1	-1	0	0	11	/core/www/modules/core_quant/single.php?run_id=55489&search_id=57007&scans_id=55489&peptide_id=11166&scanf=20030&charge=3&value=11	7.7172	5305000	2466000	3.0679	10608.2	4726	22.2	624.4	624.4	173.9	144600	2376000000	1086000000	75555.8	432300	14268.9									/core/www/modules//modScore/visual/?run_id=55489&search_id=57007&scans_id=55489&peptide_id=11166&scanf=20030&charge=3&value=	0	0	0	0	0	0	0	0	0	0	0	0	0
20050	20050	58.96	11187	20050	18093	1083.5	361.837	3	6	ITMS	465305	20045	2	57007	55489	55489	79489	55489.20050.18093.3	1	1083.5	361.838	-0.22	0	2.832	0.616	0.616	781.9	0.00128	17/28	/core/www/modules//sdig/index.php?run_id=55489&search_id=57007&scans_id=55489&peptide_id=11187&scanf=20050&charge=3&value=17/28	17	28	GkF2	/core/www/modules//consensus/?run_id=55489&search_id=57007&scans_id=55489&peptide_id=11187&scanf=20050&charge=3&value=GkF2	0	0	0	/core/www/modules/match_peptides/blast_html4.php?run_id=55489&search_id=57007&scans_id=55489&peptide_id=11187&scanf=20050&charge=3&value=0	R.LEHHHHHH.-	/core/www/modules/show_out/show_out_wrapper.php?run_id=55489&search_id=57007&scans_id=55489&peptide_id=11187&scanf=20050&charge=3&value=R.LEHHHHHH.-	LEHHHHHH	8	299	306	fully_tryptic	7	1	7				-10000	-1	-1	-1	0	0	18	/core/www/modules/core_quant/single.php?run_id=55489&search_id=57007&scans_id=55489&peptide_id=11187&scanf=20050&charge=3&value=18	2.6248	3924000	2319000	2.7102	13580.7	5063	23.3	817	817	106.6	367400	3649000000	2051000000	106000	592000	10329.5									/core/www/modules//modScore/visual/?run_id=55489&search_id=57007&scans_id=55489&peptide_id=11187&scanf=20050&charge=3&value=	0	0	0	0	0	0	0	0	0	0	0	0	0
20070	20070	59.01	11206	20070	18112	1344.66	672.836	2	3	ITMS	976447	20068	2	57007	55489	55489	79489	55489.20070.18112.2	1	1344.66	672.836	-0.21	0	3.779	0.725	0.725	1350.8	0.00074	17/20	/core/www/modules//sdig/index.php?run_id=55489&search_id=57007&scans_id=55489&peptide_id=11206&scanf=20070&charge=2&value=17/20	17	20	GkF2	/core/www/modules//consensus/?run_id=55489&search_id=57007&scans_id=55489&peptide_id=11206&scanf=20070&charge=2&value=GkF2	0	0	0	/core/www/modules/match_peptides/blast_html4.php?run_id=55489&search_id=57007&scans_id=55489&peptide_id=11206&scanf=20070&charge=2&value=0	K.EINELVDEIDR.I	/core/www/modules/show_out/show_out_wrapper.php?run_id=55489&search_id=57007&scans_id=55489&peptide_id=11206&scanf=20070&charge=2&value=K.EINELVDEIDR.I	EINELVDEIDR	11	114	124	fully_tryptic	10	1	2				-10000	-1	-1	-1	0	0	73	/core/www/modules/core_quant/single.php?run_id=55489&search_id=57007&scans_id=55489&peptide_id=11206&scanf=20070&charge=2&value=73	0.8426	639700000	447600000	0.5666	58799.6	17534	53.6	12659.5	12659.5	19199.9	1645000	33660000000	22770000000	962200	1011000	16702.8									/core/www/modules//modScore/visual/?run_id=55489&search_id=57007&scans_id=55489&peptide_id=11206&scanf=20070&charge=2&value=	0	0	0	0	0	0	0	0	0	0	0	0	0
20072	20072	59.01	11208	20072	18114	1217.6	609.304	2	5	ITMS	423128	20068	2	57007	55489	55489	79489	55489.20072.18114.2	1	1217.6	609.304	0.08	0	3.624	0.82	0.82	1505.6	0.00066	19/24	/core/www/modules//sdig/index.php?run_id=55489&search_id=57007&scans_id=55489&peptide_id=11208&scanf=20072&charge=2&value=19/24	19	24	GkF2	/core/www/modules//consensus/?run_id=55489&search_id=57007&scans_id=55489&peptide_id=11208&scanf=20072&charge=2&value=GkF2	0	0	0	/core/www/modules/match_peptides/blast_html4.php?run_id=55489&search_id=57007&scans_id=55489&peptide_id=11208&scanf=20072&charge=2&value=0	R.AGDDAAGLAISEK.M	/core/www/modules/show_out/show_out_wrapper.php?run_id=55489&search_id=57007&scans_id=55489&peptide_id=11208&scanf=20072&charge=2&value=R.AGDDAAGLAISEK.M	AGDDAAGLAISEK	13	40	52	fully_tryptic	12	1	2				-10000	-1	-1	-1	0	0	36	/core/www/modules/core_quant/single.php?run_id=55489&search_id=57007&scans_id=55489&peptide_id=11208&scanf=20072&charge=2&value=36	2.0252	466000000	287600000	0.7953	45552	11680	41.1	11742.2	11742.2	12862.4	649800	29560000000	17980000000	766200	1026000	15507.8									/core/www/modules//modScore/visual/?run_id=55489&search_id=57007&scans_id=55489&peptide_id=11208&scanf=20072&charge=2&value=	0	0	0	0	0	0	0	0	0	0	0	0	0
20096	20096	59.06	11233	20096	18137	1399.74	467.253	3	6	ITMS	353994	20091	2	57007	55489	55489	79489	55489.20096.18137.3	1	1399.74	467.253	-0.09	0	4.457	0.637	0.637	1885.6	0.00053	27/44	/core/www/modules//sdig/index.php?run_id=55489&search_id=57007&scans_id=55489&peptide_id=11233&scanf=20096&charge=3&value=27/44	27	44	GkF2	/core/www/modules//consensus/?run_id=55489&search_id=57007&scans_id=55489&peptide_id=11233&scanf=20096&charge=3&value=GkF2	0	0	0	/core/www/modules/match_peptides/blast_html4.php?run_id=55489&search_id=57007&scans_id=55489&peptide_id=11233&scanf=20096&charge=3&value=0	R.INHNIAALNTYR.Q	/core/www/modules/show_out/show_out_wrapper.php?run_id=55489&search_id=57007&scans_id=55489&peptide_id=11233&scanf=20096&charge=3&value=R.INHNIAALNTYR.Q	INHNIAALNTYR	12	4	15	fully_tryptic	11	1	3				-10000	-1	-1	-1	0	0	47	/core/www/modules/core_quant/single.php?run_id=55489&search_id=57007&scans_id=55489&peptide_id=11233&scanf=20096&charge=3&value=47	2.1496	189700000	138800000	0.7966	42372.2	12534	42.9	4648.8	4648.8	5620	498600	11560000000	8393000000	331900	514000	14274.4									/core/www/modules//modScore/visual/?run_id=55489&search_id=57007&scans_id=55489&peptide_id=11233&scanf=20096&charge=3&value=	0	0	0	0	0	0	0	0	0	0	0	0	0
20101	20101	59.07	11239	20101	18142	1114.62	557.814	2	11	ITMS	204411	20091	2	57007	55489	55489	79489	55489.20101.18142.2	1	1114.62	557.814	0.19	0	2.268	0.542	0.542	266.8	0.00375	13/20	/core/www/modules//sdig/index.php?run_id=55489&search_id=57007&scans_id=55489&peptide_id=11239&scanf=20101&charge=2&value=13/20	13	20	GkF2	/core/www/modules//consensus/?run_id=55489&search_id=57007&scans_id=55489&peptide_id=11239&scanf=20101&charge=2&value=GkF2	0	0	0	/core/www/modules/match_peptides/blast_html4.php?run_id=55489&search_id=57007&scans_id=55489&peptide_id=11239&scanf=20101&charge=2&value=0	R.QLTIGQNAAAK.N	/core/www/modules/show_out/show_out_wrapper.php?run_id=55489&search_id=57007&scans_id=55489&peptide_id=11239&scanf=20101&charge=2&value=R.QLTIGQNAAAK.N	QLTIGQNAAAK	11	16	26	fully_tryptic	10	1	2				-10000	-1	-1	-1	0	0	24	/core/www/modules/core_quant/single.php?run_id=55489&search_id=57007&scans_id=55489&peptide_id=11239&scanf=20101&charge=2&value=24	4.2684	161800000	94800000	0.9974	35050.3	9972	37.4	6219.4	6219.4	4628.5	316100	10920000000	5836000000	287200	525100	14407.9									/core/www/modules//modScore/visual/?run_id=55489&search_id=57007&scans_id=55489&peptide_id=11239&scanf=20101&charge=2&value=	0	0	0	0	0	0	0	0	0	0	0	0	0
20116	20116	59.1	11254	20116	18156	2225.12	742.377	3	3	ITMS	1661350	20114	2	57007	55489	55489	79489	55489.20116.18156.3	1	2225.12	742.377	-0.09	0	3.865	0.656	0.656	960.2	0.00104	29/80	/core/www/modules//sdig/index.php?run_id=55489&search_id=57007&scans_id=55489&peptide_id=11254&scanf=20116&charge=3&value=29/80	29	80	GkF2	/core/www/modules//consensus/?run_id=55489&search_id=57007&scans_id=55489&peptide_id=11254&scanf=20116&charge=3&value=GkF2	0	0	0	/core/www/modules/match_peptides/blast_html4.php?run_id=55489&search_id=57007&scans_id=55489&peptide_id=11254&scanf=20116&charge=3&value=0	R.LEHTINNLGTAAENLTAAESR.I	/core/www/modules/show_out/show_out_wrapper.php?run_id=55489&search_id=57007&scans_id=55489&peptide_id=11254&scanf=20116&charge=3&value=R.LEHTINNLGTAAENLTAAESR.I	LEHTINNLGTAAENLTAAESR	21	236	256	fully_tryptic	20	1	3				-10000	-1	-1	-1	0	0	62	/core/www/modules/core_quant/single.php?run_id=55489&search_id=57007&scans_id=55489&peptide_id=11254&scanf=20116&charge=3&value=62	0.5112	639700000	741100000	0.4513	78553.6	16500	51.3	8164.3	8164.3	18066.7	1306000	35040000000	49470000000	955200	695400	24941.3									/core/www/modules//modScore/visual/?run_id=55489&search_id=57007&scans_id=55489&peptide_id=11254&scanf=20116&charge=3&value=	0	0	0	0	0	0	0	0	0	0	0	0	0
20118	20118	59.11	11256	20118	18158	3027.53	757.637	4	5	ITMS	1732920	20114	2	57007	55489	55489	79489	55489.20118.18158.4	1	3027.52	757.637	0.3	0.001	3.559	0.58	0.58	1628.4	0.00061	45/162	/core/www/modules//sdig/index.php?run_id=55489&search_id=57007&scans_id=55489&peptide_id=11256&scanf=20118&charge=4&value=45/162	45	162	GkF2	/core/www/modules//consensus/?run_id=55489&search_id=57007&scans_id=55489&peptide_id=11256&scanf=20118&charge=4&value=GkF2	0	0	0	/core/www/modules/match_peptides/blast_html4.php?run_id=55489&search_id=57007&scans_id=55489&peptide_id=11256&scanf=20118&charge=4&value=0	K.LGAYQNRLEHTINNLGTAAENLTAAESR.I	/core/www/modules/show_out/show_out_wrapper.php?run_id=55489&search_id=57007&scans_id=55489&peptide_id=11256&scanf=20118&charge=4&value=K.LGAYQNRLEHTINNLGTAAENLTAAESR.I	LGAYQNRLEHTINNLGTAAENLTAAESR	28	229	256	fully_tryptic	27	1	4				-10000	-1	-1	-1	0	0	92	/core/www/modules/core_quant/single.php?run_id=55489&search_id=57007&scans_id=55489&peptide_id=11256&scanf=20118&charge=4&value=92	0.9578	2760000	4455000	1.2812	28334.8	20137	59.1	97.4	97.4	76	454000	15400000	25570000	416.2	552.7	25986.6									/core/www/modules//modScore/visual/?run_id=55489&search_id=57007&scans_id=55489&peptide_id=11256&scanf=20118&charge=4&value=	0	0	0	0	0	0	0	0	0	0	0	0	0
20128	20128	59.12	11267	20128	18168	821.426	411.217	2	15	ITMS	181602	20114	2	57007	55489	55489	79489	55489.20128.18168.2	1	821.426	411.217	-0.28	0	2.398	0.669	0.669	679.8	0.00147	2019-09-12	/core/www/modules//sdig/index.php?run_id=55489&search_id=57007&scans_id=55489&peptide_id=11267&scanf=20128&charge=2&value=9/12	9	12	GkF2	/core/www/modules//consensus/?run_id=55489&search_id=57007&scans_id=55489&peptide_id=11267&scanf=20128&charge=2&value=GkF2	0	0	0	/core/www/modules/match_peptides/blast_html4.php?run_id=55489&search_id=57007&scans_id=55489&peptide_id=11267&scanf=20128&charge=2&value=0	K.LGAYQNR.L	/core/www/modules/show_out/show_out_wrapper.php?run_id=55489&search_id=57007&scans_id=55489&peptide_id=11267&scanf=20128&charge=2&value=K.LGAYQNR.L	LGAYQNR	7	229	235	fully_tryptic	6	1	2				-10000	-1	-1	-1	0	0	7	/core/www/modules/core_quant/single.php?run_id=55489&search_id=57007&scans_id=55489&peptide_id=11267&scanf=20128&charge=2&value=7	6.1109	13280000	5248000	3.0155	13239.1	5346	24.2	1178.7	1178.7	332.7	211300	6290000000	2526000000	165900	777600	12041.6									/core/www/modules//modScore/visual/?run_id=55489&search_id=57007&scans_id=55489&peptide_id=11267&scanf=20128&charge=2&value=	0	0	0	0	0	0	0	0	0	0	0	0	0
20129	20129	59.12	11268	20129	18169	760.395	380.701	2	16	ITMS	225799	20114	2	57007	55489	55489	79489	55489.20129.18169.2	1	760.395	380.701	-0.11	0	1.958	0.64	0.64	816.3	0.00123	2019-10-12	/core/www/modules//sdig/index.php?run_id=55489&search_id=57007&scans_id=55489&peptide_id=11268&scanf=20129&charge=2&value=10/12	10	12	GkF2	/core/www/modules//consensus/?run_id=55489&search_id=57007&scans_id=55489&peptide_id=11268&scanf=20129&charge=2&value=GkF2	0	0	0	/core/www/modules/match_peptides/blast_html4.php?run_id=55489&search_id=57007&scans_id=55489&peptide_id=11268&scanf=20129&charge=2&value=0	R.GLEQASR.N	/core/www/modules/show_out/show_out_wrapper.php?run_id=55489&search_id=57007&scans_id=55489&peptide_id=11268&scanf=20129&charge=2&value=R.GLEQASR.N	GLEQASR	7	59	65	fully_tryptic	6	1	2				-10000	-1	-1	-1	0	0	6	/core/www/modules/core_quant/single.php?run_id=55489&search_id=57007&scans_id=55489&peptide_id=11268&scanf=20129&charge=2&value=6	6.1212	17980000	6023000	2.8314	13482.5	4796	22.4	1404.3	1404.3	470.9	209300	7278000000	2472000000	194300	1039000	11555.6									/core/www/modules//modScore/visual/?run_id=55489&search_id=57007&scans_id=55489&peptide_id=11268&scanf=20129&charge=2&value=	0	0	0	0	0	0	0	0	0	0	0	0	0
20142	20142	59.15	11281	20142	18181	1294.63	647.817	2	6	ITMS	319239	20137	2	57007	55489	55489	79489	55489.20142.18181.2	1	1294.63	647.817	0.05	0	3.197	0.794	0.794	1097.5	0.00091	18/20	/core/www/modules//sdig/index.php?run_id=55489&search_id=57007&scans_id=55489&peptide_id=11281&scanf=20142&charge=2&value=18/20	18	20	GkF2	/core/www/modules//consensus/?run_id=55489&search_id=57007&scans_id=55489&peptide_id=11281&scanf=20142&charge=2&value=GkF2	0	0	0	/core/www/modules/match_peptides/blast_html4.php?run_id=55489&search_id=57007&scans_id=55489&peptide_id=11281&scanf=20142&charge=2&value=0	R.IADQTEFNTQK.L	/core/www/modules/show_out/show_out_wrapper.php?run_id=55489&search_id=57007&scans_id=55489&peptide_id=11281&scanf=20142&charge=2&value=R.IADQTEFNTQK.L	IADQTEFNTQK	11	125	135	fully_tryptic	10	1	2				-10000	-1	-1	-1	0	0	19	/core/www/modules/core_quant/single.php?run_id=55489&search_id=57007&scans_id=55489&peptide_id=11281&scanf=20142&charge=2&value=19	2.0768	251300000	165300000	0.8346	41671	9005	35.1	7630.3	7630.3	7224.4	623200	17210000000	11420000000	453200	879500	27476.8									/core/www/modules//modScore/visual/?run_id=55489&search_id=57007&scans_id=55489&peptide_id=11281&scanf=20142&charge=2&value=	0	0	0	0	0	0	0	0	0	0	0	0	0
20144	20144	59.16	11283	20144	18183	1875.87	625.961	3	8	ITMS	235165	20137	2	57007	55489	55489	79489	55489.20144.18183.3	1	1875.87	625.961	0.43	0.001	1.047	0.006	0.006	129.6	0.00772	17/64	/core/www/modules//sdig/index.php?run_id=55489&search_id=57007&scans_id=55489&peptide_id=11283&scanf=20144&charge=3&value=17/64	17	64	GkF2	/core/www/modules//consensus/?run_id=55489&search_id=57007&scans_id=55489&peptide_id=11283&scanf=20144&charge=3&value=GkF2	0	0	0	/core/www/modules/match_peptides/blast_html4.php?run_id=55489&search_id=57007&scans_id=55489&peptide_id=11283&scanf=20144&charge=3&value=0	R.ELAVQAANDTNTDDDRK.E	/core/www/modules/show_out/show_out_wrapper.php?run_id=55489&search_id=57007&scans_id=55489&peptide_id=11283&scanf=20144&charge=3&value=R.ELAVQAANDTNTDDDRK.E	ELAVQAANDTNTDDDRK	17	93	109	fully_tryptic	16	1	3				-10000	-1	-1	-1	0	0	208	/core/www/modules/core_quant/single.php?run_id=55489&search_id=57007&scans_id=55489&peptide_id=11283&scanf=20144&charge=3&value=208	3.7341	139500000	133200000	1.2092	29993.1	8748	34.6	5252.7	5252.7	3868	257800	5781000000	5678000000	154000	272300	17733.4									/core/www/modules//modScore/visual/?run_id=55489&search_id=57007&scans_id=55489&peptide_id=11283&scanf=20144&charge=3&value=	0	0	0	0	0	0	0	0	0	0	0	0	0
20154	20154	59.17	11294	20154	18193	947.385	474.196	2	18	ITMS	168012	20137	2	57007	55489	55489	79489	55489.20154.18193.2	1	947.385	474.196	0.21	0	1.899	0.468	0.468	361.1	0.00277	2019-10-12	/core/www/modules//sdig/index.php?run_id=55489&search_id=57007&scans_id=55489&peptide_id=11294&scanf=20154&charge=2&value=10/12	10	12	GkF2	/core/www/modules//consensus/?run_id=55489&search_id=57007&scans_id=55489&peptide_id=11294&scanf=20154&charge=2&value=GkF2	0	0	0	/core/www/modules/match_peptides/blast_html4.php?run_id=55489&search_id=57007&scans_id=55489&peptide_id=11294&scanf=20154&charge=2&value=0	K.EM*M*EFTK.N	/core/www/modules/show_out/show_out_wrapper.php?run_id=55489&search_id=57007&scans_id=55489&peptide_id=11294&scanf=20154&charge=2&value=K.EM*M*EFTK.N	EM*M*EFTK	7	265	271	fully_tryptic	6	1	2				-10000	-1	-1	-1	0	0	9	/core/www/modules/core_quant/single.php?run_id=55489&search_id=57007&scans_id=55489&peptide_id=11294&scanf=20154&charge=2&value=9	7.92	6246000	2862000	4.5507	10149.6	5834	25.9	716.4	716.4	174.9	125500	3712000000	1733000000	91390.2	413100	14073.2									/core/www/modules//modScore/visual/?run_id=55489&search_id=57007&scans_id=55489&peptide_id=11294&scanf=20154&charge=2&value=	0	0	0	0	0	0	0	0	0	0	0	0	0
20165	20165	59.2	11305	20165	18203	1083.5	361.838	3	6	ITMS	377790	20160	2	57007	55489	55489	79489	55489.20165.18203.3	1	1083.5	361.838	0	0	2.872	0.689	0.689	851.7	0.00117	18/28	/core/www/modules//sdig/index.php?run_id=55489&search_id=57007&scans_id=55489&peptide_id=11305&scanf=20165&charge=3&value=18/28	18	28	GkF2	/core/www/modules//consensus/?run_id=55489&search_id=57007&scans_id=55489&peptide_id=11305&scanf=20165&charge=3&value=GkF2	0	0	0	/core/www/modules/match_peptides/blast_html4.php?run_id=55489&search_id=57007&scans_id=55489&peptide_id=11305&scanf=20165&charge=3&value=0	R.LEHHHHHH.-	/core/www/modules/show_out/show_out_wrapper.php?run_id=55489&search_id=57007&scans_id=55489&peptide_id=11305&scanf=20165&charge=3&value=R.LEHHHHHH.-	LEHHHHHH	8	299	306	fully_tryptic	7	1	7				-10000	-1	-1	-1	0	0	18	/core/www/modules/core_quant/single.php?run_id=55489&search_id=57007&scans_id=55489&peptide_id=11305&scanf=20165&charge=3&value=18	2.3204	3924000	2319000	2.7102	13580.7	5063	23.3	817	817	106.6	389100	3649000000	2051000000	106000	592000	11638									/core/www/modules//modScore/visual/?run_id=55489&search_id=57007&scans_id=55489&peptide_id=11305&scanf=20165&charge=3&value=	0	0	0	0	0	0	0	0	0	0	0	0	0
20182	20182	59.23	11324	20182	18220	963.493	321.836	3	23	ITMS	184631	20160	2	57007	55489	55489	79489	55489.20182.18220.3	1	963.493	321.836	0.62	0.001	2.539	0.725	0.725	413.7	0.00242	13/28	/core/www/modules//sdig/index.php?run_id=55489&search_id=57007&scans_id=55489&peptide_id=11324&scanf=20182&charge=3&value=13/28	13	28	GkF2	/core/www/modules//consensus/?run_id=55489&search_id=57007&scans_id=55489&peptide_id=11324&scanf=20182&charge=3&value=GkF2	0	0	0	/core/www/modules/match_peptides/blast_html4.php?run_id=55489&search_id=57007&scans_id=55489&peptide_id=11324&scanf=20182&charge=3&value=0	R.IRDVDM*AK.E	/core/www/modules/show_out/show_out_wrapper.php?run_id=55489&search_id=57007&scans_id=55489&peptide_id=11324&scanf=20182&charge=3&value=R.IRDVDM*AK.E	IRDVDM*AK	8	257	264	fully_tryptic	7	1	3				-10000	-1	-1	-1	0	0	11	/core/www/modules/core_quant/single.php?run_id=55489&search_id=57007&scans_id=55489&peptide_id=11324&scanf=20182&charge=3&value=11	12.4	5305000	2466000	3.0679	10608.2	4726	22.2	624.4	624.4	173.9	86504.4	2376000000	1086000000	75555.8	432300	15114.2									/core/www/modules//modScore/visual/?run_id=55489&search_id=57007&scans_id=55489&peptide_id=11324&scanf=20182&charge=3&value=	0	0	0	0	0	0	0	0	0	0	0	0	0
20184	20184	59.25	11325	20184	18221	1344.66	672.836	2	2	ITMS	1102390	20183	2	57007	55489	55489	79489	55489.20184.18221.2	1	1344.66	672.836	-0.11	0	3.752	0.732	0.732	1138.7	0.00088	17/20	/core/www/modules//sdig/index.php?run_id=55489&search_id=57007&scans_id=55489&peptide_id=11325&scanf=20184&charge=2&value=17/20	17	20	GkF2	/core/www/modules//consensus/?run_id=55489&search_id=57007&scans_id=55489&peptide_id=11325&scanf=20184&charge=2&value=GkF2	0	0	0	/core/www/modules/match_peptides/blast_html4.php?run_id=55489&search_id=57007&scans_id=55489&peptide_id=11325&scanf=20184&charge=2&value=0	K.EINELVDEIDR.I	/core/www/modules/show_out/show_out_wrapper.php?run_id=55489&search_id=57007&scans_id=55489&peptide_id=11325&scanf=20184&charge=2&value=K.EINELVDEIDR.I	EINELVDEIDR	11	114	124	fully_tryptic	10	1	2				-10000	-1	-1	-1	0	0	73	/core/www/modules/core_quant/single.php?run_id=55489&search_id=57007&scans_id=55489&peptide_id=11325&scanf=20184&charge=2&value=73	0.5867	639700000	447600000	0.5666	58799.6	17534	53.6	12659.5	12659.5	19199.9	2301000	33660000000	22770000000	962200	1011000	16767.9									/core/www/modules//modScore/visual/?run_id=55489&search_id=57007&scans_id=55489&peptide_id=11325&scanf=20184&charge=2&value=	0	0	0	0	0	0	0	0	0	0	0	0	0
20185	20185	59.25	11326	20185	18222	1217.6	609.304	2	3	ITMS	377036	20183	2	57007	55489	55489	79489	55489.20185.18222.2	1	1217.6	609.304	0.43	0.001	3.769	0.831	0.831	1532.7	0.00065	19/24	/core/www/modules//sdig/index.php?run_id=55489&search_id=57007&scans_id=55489&peptide_id=11326&scanf=20185&charge=2&value=19/24	19	24	GkF2	/core/www/modules//consensus/?run_id=55489&search_id=57007&scans_id=55489&peptide_id=11326&scanf=20185&charge=2&value=GkF2	0	0	0	/core/www/modules/match_peptides/blast_html4.php?run_id=55489&search_id=57007&scans_id=55489&peptide_id=11326&scanf=20185&charge=2&value=0	R.AGDDAAGLAISEK.M	/core/www/modules/show_out/show_out_wrapper.php?run_id=55489&search_id=57007&scans_id=55489&peptide_id=11326&scanf=20185&charge=2&value=R.AGDDAAGLAISEK.M	AGDDAAGLAISEK	13	40	52	fully_tryptic	12	1	2				-10000	-1	-1	-1	0	0	36	/core/www/modules/core_quant/single.php?run_id=55489&search_id=57007&scans_id=55489&peptide_id=11326&scanf=20185&charge=2&value=36	1.691	466000000	287600000	0.7953	45552	11680	41.1	11742.2	11742.2	12862.4	791200	29560000000	17980000000	766200	1026000	15585.1									/core/www/modules//modScore/visual/?run_id=55489&search_id=57007&scans_id=55489&peptide_id=11326&scanf=20185&charge=2&value=	0	0	0	0	0	0	0	0	0	0	0	0	0
20208	20208	59.3	11349	20208	18244	1399.74	467.253	3	3	ITMS	334404	20206	2	57007	55489	55489	79489	55489.20208.18244.3	1	1399.74	467.253	0.01	0	3.868	0.747	0.747	1577.9	0.00063	25/44	/core/www/modules//sdig/index.php?run_id=55489&search_id=57007&scans_id=55489&peptide_id=11349&scanf=20208&charge=3&value=25/44	25	44	GkF2	/core/www/modules//consensus/?run_id=55489&search_id=57007&scans_id=55489&peptide_id=11349&scanf=20208&charge=3&value=GkF2	0	0	0	/core/www/modules/match_peptides/blast_html4.php?run_id=55489&search_id=57007&scans_id=55489&peptide_id=11349&scanf=20208&charge=3&value=0	R.INHNIAALNTYR.Q	/core/www/modules/show_out/show_out_wrapper.php?run_id=55489&search_id=57007&scans_id=55489&peptide_id=11349&scanf=20208&charge=3&value=R.INHNIAALNTYR.Q	INHNIAALNTYR	12	4	15	fully_tryptic	11	1	3				-10000	-1	-1	-1	0	0	47	/core/www/modules/core_quant/single.php?run_id=55489&search_id=57007&scans_id=55489&peptide_id=11349&scanf=20208&charge=3&value=47	2.457	189700000	138800000	0.7966	42372.2	12534	42.9	4648.8	4648.8	5620	364900	11560000000	8393000000	331900	514000	14274.4									/core/www/modules//modScore/visual/?run_id=55489&search_id=57007&scans_id=55489&peptide_id=11349&scanf=20208&charge=3&value=	0	0	0	0	0	0	0	0	0	0	0	0	0
20231	20231	59.35	11373	20231	18266	2225.12	742.377	3	3	ITMS	1404720	20229	2	57007	55489	55489	79489	55489.20231.18266.3	1	2225.12	742.377	0.14	0	4.563	0.568	0.568	1406	0.00071	31/80	/core/www/modules//sdig/index.php?run_id=55489&search_id=57007&scans_id=55489&peptide_id=11373&scanf=20231&charge=3&value=31/80	31	80	GkF2	/core/www/modules//consensus/?run_id=55489&search_id=57007&scans_id=55489&peptide_id=11373&scanf=20231&charge=3&value=GkF2	0	0	0	/core/www/modules/match_peptides/blast_html4.php?run_id=55489&search_id=57007&scans_id=55489&peptide_id=11373&scanf=20231&charge=3&value=0	R.LEHTINNLGTAAENLTAAESR.I	/core/www/modules/show_out/show_out_wrapper.php?run_id=55489&search_id=57007&scans_id=55489&peptide_id=11373&scanf=20231&charge=3&value=R.LEHTINNLGTAAENLTAAESR.I	LEHTINNLGTAAENLTAAESR	21	236	256	fully_tryptic	20	1	3				-10000	-1	-1	-1	0	0	62	/core/www/modules/core_quant/single.php?run_id=55489&search_id=57007&scans_id=55489&peptide_id=11373&scanf=20231&charge=3&value=62	0.4682	639700000	741100000	0.4513	78553.6	16500	51.3	8164.3	8164.3	18066.7	1417000	35040000000	49470000000	955000	695000	25202.2									/core/www/modules//modScore/visual/?run_id=55489&search_id=57007&scans_id=55489&peptide_id=11373&scanf=20231&charge=3&value=	0	0	0	0	0	0	0	0	0	0	0	0	0
20237	20237	59.36	11379	20237	18272	1114.62	557.815	2	9	ITMS	207321	20229	2	57007	55489	55489	79489	55489.20237.18272.2	1	1114.62	557.814	0.35	0	1.871	0.685	0.685	240	0.00417	2019-11-20	/core/www/modules//sdig/index.php?run_id=55489&search_id=57007&scans_id=55489&peptide_id=11379&scanf=20237&charge=2&value=11/20	11	20	GkF2	/core/www/modules//consensus/?run_id=55489&search_id=57007&scans_id=55489&peptide_id=11379&scanf=20237&charge=2&value=GkF2	0	0	0	/core/www/modules/match_peptides/blast_html4.php?run_id=55489&search_id=57007&scans_id=55489&peptide_id=11379&scanf=20237&charge=2&value=0	R.QLTIGQNAAAK.N	/core/www/modules/show_out/show_out_wrapper.php?run_id=55489&search_id=57007&scans_id=55489&peptide_id=11379&scanf=20237&charge=2&value=R.QLTIGQNAAAK.N	QLTIGQNAAAK	11	16	26	fully_tryptic	10	1	2				-10000	-1	-1	-1	0	0	24	/core/www/modules/core_quant/single.php?run_id=55489&search_id=57007&scans_id=55489&peptide_id=11379&scanf=20237&charge=2&value=24	3.9867	161800000	94800000	0.9974	35050.3	9972	37.4	6219.4	6219.4	4628.5	313600	10920000000	5836000000	287200	525100	14289.2									/core/www/modules//modScore/visual/?run_id=55489&search_id=57007&scans_id=55489&peptide_id=11379&scanf=20237&charge=2&value=	0	0	0	0	0	0	0	0	0	0	0	0	0
20239	20239	59.36	11381	20239	18274	2374.15	594.293	4	11	ITMS	226117	20229	2	57007	55489	55489	79489	55489.20239.18274.4	1	2374.15	594.292	0.27	0.001	1.527	0.074	0.074	670.5	0.00149	33/120	/core/www/modules//sdig/index.php?run_id=55489&search_id=57007&scans_id=55489&peptide_id=11381&scanf=20239&charge=4&value=33/120	33	120	GkF2	/core/www/modules//consensus/?run_id=55489&search_id=57007&scans_id=55489&peptide_id=11381&scanf=20239&charge=4&value=GkF2	0	0	0	/core/www/modules/match_peptides/blast_html4.php?run_id=55489&search_id=57007&scans_id=55489&peptide_id=11381&scanf=20239&charge=4&value=0	R.ELAVQAANDTNTDDDRKELQK.E	/core/www/modules/show_out/show_out_wrapper.php?run_id=55489&search_id=57007&scans_id=55489&peptide_id=11381&scanf=20239&charge=4&value=R.ELAVQAANDTNTDDDRKELQK.E	ELAVQAANDTNTDDDRKELQK	21	93	113	fully_tryptic	20	1	4				-10000	-1	-1	-1	0	0	29	/core/www/modules/core_quant/single.php?run_id=55489&search_id=57007&scans_id=55489&peptide_id=11381&scanf=20239&charge=4&value=29	2.7521	162500000	195800000	0.6298	66294.6	10580	38.7	2451.8	2451.8	3893.2	226000	6315000000	8194000000	149700	210400	13673.2									/core/www/modules//modScore/visual/?run_id=55489&search_id=57007&scans_id=55489&peptide_id=11381&scanf=20239&charge=4&value=	0	0	0	0	0	0	0	0	0	0	0	0	0
20243	20243	59.37	11386	20243	18278	2225.12	1113.06	2	15	ITMS	144542	20229	2	57007	55489	55489	79489	55489.20243.18278.2	1	2225.12	1113.06	1.75	0.004	6.54	0.713	0.713	3483.5	0.00029	31/40	/core/www/modules//sdig/index.php?run_id=55489&search_id=57007&scans_id=55489&peptide_id=11386&scanf=20243&charge=2&value=31/40	31	40	GkF2	/core/www/modules//consensus/?run_id=55489&search_id=57007&scans_id=55489&peptide_id=11386&scanf=20243&charge=2&value=GkF2	0	0	0	/core/www/modules/match_peptides/blast_html4.php?run_id=55489&search_id=57007&scans_id=55489&peptide_id=11386&scanf=20243&charge=2&value=0	R.LEHTINNLGTAAENLTAAESR.I	/core/www/modules/show_out/show_out_wrapper.php?run_id=55489&search_id=57007&scans_id=55489&peptide_id=11386&scanf=20243&charge=2&value=R.LEHTINNLGTAAENLTAAESR.I	LEHTINNLGTAAENLTAAESR	21	236	256	fully_tryptic	20	1	3				-10000	-1	-1	-1	0	0	69	/core/www/modules/core_quant/single.php?run_id=55489&search_id=57007&scans_id=55489&peptide_id=11386&scanf=20243&charge=2&value=69	8.8586	115000000	144700000	0.4513	94031.9	16500	51.3	1223.2	1223.2	2710	79955.7	4950000000	6511000000	111200	67778.3	27853									/core/www/modules//modScore/visual/?run_id=55489&search_id=57007&scans_id=55489&peptide_id=11386&scanf=20243&charge=2&value=	0	0	0	0	0	0	0	0	0	0	0	0	0
20255	20255	59.4	11398	20255	18289	1294.63	647.817	2	4	ITMS	408925	20252	2	57007	55489	55489	79489	55489.20255.18289.2	1	1294.63	647.817	-0.02	0	3.268	0.703	0.703	1042.8	0.00096	18/20	/core/www/modules//sdig/index.php?run_id=55489&search_id=57007&scans_id=55489&peptide_id=11398&scanf=20255&charge=2&value=18/20	18	20	GkF2	/core/www/modules//consensus/?run_id=55489&search_id=57007&scans_id=55489&peptide_id=11398&scanf=20255&charge=2&value=GkF2	0	0	0	/core/www/modules/match_peptides/blast_html4.php?run_id=55489&search_id=57007&scans_id=55489&peptide_id=11398&scanf=20255&charge=2&value=0	R.IADQTEFNTQK.L	/core/www/modules/show_out/show_out_wrapper.php?run_id=55489&search_id=57007&scans_id=55489&peptide_id=11398&scanf=20255&charge=2&value=R.IADQTEFNTQK.L	IADQTEFNTQK	11	125	135	fully_tryptic	10	1	2				-10000	-1	-1	-1	0	0	19	/core/www/modules/core_quant/single.php?run_id=55489&search_id=57007&scans_id=55489&peptide_id=11398&scanf=20255&charge=2&value=19	2.3872	251300000	165300000	0.8346	41671	9005	35.1	7630.3	7630.3	7224.4	536000	17210000000	11420000000	453200	879500	26958.2									/core/www/modules//modScore/visual/?run_id=55489&search_id=57007&scans_id=55489&peptide_id=11398&scanf=20255&charge=2&value=	0	0	0	0	0	0	0	0	0	0	0	0	0
20256	20256	59.4	11399	20256	18290	760.395	380.701	2	5	ITMS	235029	20252	2	57007	55489	55489	79489	55489.20256.18290.2	1	760.395	380.701	-0.24	0	1.916	0.618	0.618	855.8	0.00117	2019-10-12	/core/www/modules//sdig/index.php?run_id=55489&search_id=57007&scans_id=55489&peptide_id=11399&scanf=20256&charge=2&value=10/12	10	12	GkF2	/core/www/modules//consensus/?run_id=55489&search_id=57007&scans_id=55489&peptide_id=11399&scanf=20256&charge=2&value=GkF2	0	0	0	/core/www/modules/match_peptides/blast_html4.php?run_id=55489&search_id=57007&scans_id=55489&peptide_id=11399&scanf=20256&charge=2&value=0	R.GLEQASR.N	/core/www/modules/show_out/show_out_wrapper.php?run_id=55489&search_id=57007&scans_id=55489&peptide_id=11399&scanf=20256&charge=2&value=R.GLEQASR.N	GLEQASR	7	59	65	fully_tryptic	6	1	2				-10000	-1	-1	-1	0	0	6	/core/www/modules/core_quant/single.php?run_id=55489&search_id=57007&scans_id=55489&peptide_id=11399&scanf=20256&charge=2&value=6	4.178	17980000	6023000	2.8314	13482.5	4796	22.4	1404.3	1404.3	470.9	302200	7278000000	2472000000	194300	1039000	12786.8									/core/www/modules//modScore/visual/?run_id=55489&search_id=57007&scans_id=55489&peptide_id=11399&scanf=20256&charge=2&value=	0	0	0	0	0	0	0	0	0	0	0	0	0
20257	20257	59.4	11400	20257	18291	821.426	411.217	2	6	ITMS	183028	20252	2	57007	55489	55489	79489	55489.20257.18291.2	1	821.426	411.217	-0.53	0	2.042	0.769	0.769	920.4	0.00109	2019-10-12	/core/www/modules//sdig/index.php?run_id=55489&search_id=57007&scans_id=55489&peptide_id=11400&scanf=20257&charge=2&value=10/12	10	12	GkF2	/core/www/modules//consensus/?run_id=55489&search_id=57007&scans_id=55489&peptide_id=11400&scanf=20257&charge=2&value=GkF2	0	0	0	/core/www/modules/match_peptides/blast_html4.php?run_id=55489&search_id=57007&scans_id=55489&peptide_id=11400&scanf=20257&charge=2&value=0	K.LGAYQNR.L	/core/www/modules/show_out/show_out_wrapper.php?run_id=55489&search_id=57007&scans_id=55489&peptide_id=11400&scanf=20257&charge=2&value=K.LGAYQNR.L	LGAYQNR	7	229	235	fully_tryptic	6	1	2				-10000	-1	-1	-1	0	0	7	/core/www/modules/core_quant/single.php?run_id=55489&search_id=57007&scans_id=55489&peptide_id=11400&scanf=20257&charge=2&value=7	4.5077	13280000	5248000	3.0155	13239.1	5346	24.2	1178.7	1178.7	332.7	298100	6290000000	2526000000	165900	777600	12828.6									/core/www/modules//modScore/visual/?run_id=55489&search_id=57007&scans_id=55489&peptide_id=11400&scanf=20257&charge=2&value=	0	0	0	0	0	0	0	0	0	0	0	0	0
20280	20280	59.45	11425	20280	18313	1083.5	361.837	3	6	ITMS	401180	20275	2	57007	55489	55489	79489	55489.20280.18313.3	1	1083.5	361.838	-0.08	0	2.64	0.698	0.698	706.4	0.00142	16/28	/core/www/modules//sdig/index.php?run_id=55489&search_id=57007&scans_id=55489&peptide_id=11425&scanf=20280&charge=3&value=16/28	16	28	GkF2	/core/www/modules//consensus/?run_id=55489&search_id=57007&scans_id=55489&peptide_id=11425&scanf=20280&charge=3&value=GkF2	0	0	0	/core/www/modules/match_peptides/blast_html4.php?run_id=55489&search_id=57007&scans_id=55489&peptide_id=11425&scanf=20280&charge=3&value=0	R.LEHHHHHH.-	/core/www/modules/show_out/show_out_wrapper.php?run_id=55489&search_id=57007&scans_id=55489&peptide_id=11425&scanf=20280&charge=3&value=R.LEHHHHHH.-	LEHHHHHH	8	299	306	fully_tryptic	7	1	7				-10000	-1	-1	-1	0	0	18	/core/www/modules/core_quant/single.php?run_id=55489&search_id=57007&scans_id=55489&peptide_id=11425&scanf=20280&charge=3&value=18	2.1953	3924000	2319000	2.7102	13580.7	5063	23.3	817	817	106.6	457000	3649000000	2051000000	106000	592000	12497.3									/core/www/modules//modScore/visual/?run_id=55489&search_id=57007&scans_id=55489&peptide_id=11425&scanf=20280&charge=3&value=	0	0	0	0	0	0	0	0	0	0	0	0	0
20290	20290	59.47	11435	20290	18323	947.385	474.196	2	16	ITMS	170328	20275	2	57007	55489	55489	79489	55489.20290.18323.2	1	947.385	474.196	0.06	0	1.955	0.406	0.406	234.2	0.00427	2019-09-12	/core/www/modules//sdig/index.php?run_id=55489&search_id=57007&scans_id=55489&peptide_id=11435&scanf=20290&charge=2&value=9/12	9	12	GkF2	/core/www/modules//consensus/?run_id=55489&search_id=57007&scans_id=55489&peptide_id=11435&scanf=20290&charge=2&value=GkF2	0	0	0	/core/www/modules/match_peptides/blast_html4.php?run_id=55489&search_id=57007&scans_id=55489&peptide_id=11435&scanf=20290&charge=2&value=0	K.EM*M*EFTK.N	/core/www/modules/show_out/show_out_wrapper.php?run_id=55489&search_id=57007&scans_id=55489&peptide_id=11435&scanf=20290&charge=2&value=K.EM*M*EFTK.N	EM*M*EFTK	7	265	271	fully_tryptic	6	1	2				-10000	-1	-1	-1	0	0	9	/core/www/modules/core_quant/single.php?run_id=55489&search_id=57007&scans_id=55489&peptide_id=11435&scanf=20290&charge=2&value=9	6.6726	6246000	2862000	4.5507	10149.6	5834	25.9	716.4	716.4	174.9	200800	3712000000	1733000000	91390.2	413100	13267									/core/www/modules//modScore/visual/?run_id=55489&search_id=57007&scans_id=55489&peptide_id=11435&scanf=20290&charge=2&value=	0	0	0	0	0	0	0	0	0	0	0	0	0
20299	20299	59.49	11443	20299	18331	1344.66	672.836	2	2	ITMS	769110	20298	2	57007	55489	55489	79489	55489.20299.18331.2	1	1344.66	672.836	-0.16	0	3.524	0.709	0.709	1167.7	0.00086	17/20	/core/www/modules//sdig/index.php?run_id=55489&search_id=57007&scans_id=55489&peptide_id=11443&scanf=20299&charge=2&value=17/20	17	20	GkF2	/core/www/modules//consensus/?run_id=55489&search_id=57007&scans_id=55489&peptide_id=11443&scanf=20299&charge=2&value=GkF2	0	0	0	/core/www/modules/match_peptides/blast_html4.php?run_id=55489&search_id=57007&scans_id=55489&peptide_id=11443&scanf=20299&charge=2&value=0	K.EINELVDEIDR.I	/core/www/modules/show_out/show_out_wrapper.php?run_id=55489&search_id=57007&scans_id=55489&peptide_id=11443&scanf=20299&charge=2&value=K.EINELVDEIDR.I	EINELVDEIDR	11	114	124	fully_tryptic	10	1	2				-10000	-1	-1	-1	0	0	73	/core/www/modules/core_quant/single.php?run_id=55489&search_id=57007&scans_id=55489&peptide_id=11443&scanf=20299&charge=2&value=73	0.8097	639700000	447600000	0.5666	58799.6	17534	53.6	12659.5	12659.5	19199.9	1816000	33660000000	22770000000	962200	1011000	16705.9									/core/www/modules//modScore/visual/?run_id=55489&search_id=57007&scans_id=55489&peptide_id=11443&scanf=20299&charge=2&value=	0	0	0	0	0	0	0	0	0	0	0	0	0
20301	20301	59.49	11446	20301	18333	1217.6	609.304	2	4	ITMS	392374	20298	2	57007	55489	55489	79489	55489.20301.18333.2	1	1217.6	609.304	0.38	0	4.228	0.888	0.888	1822.1	0.00055	20/24	/core/www/modules//sdig/index.php?run_id=55489&search_id=57007&scans_id=55489&peptide_id=11446&scanf=20301&charge=2&value=20/24	20	24	GkF2	/core/www/modules//consensus/?run_id=55489&search_id=57007&scans_id=55489&peptide_id=11446&scanf=20301&charge=2&value=GkF2	0	0	0	/core/www/modules/match_peptides/blast_html4.php?run_id=55489&search_id=57007&scans_id=55489&peptide_id=11446&scanf=20301&charge=2&value=0	R.AGDDAAGLAISEK.M	/core/www/modules/show_out/show_out_wrapper.php?run_id=55489&search_id=57007&scans_id=55489&peptide_id=11446&scanf=20301&charge=2&value=R.AGDDAAGLAISEK.M	AGDDAAGLAISEK	13	40	52	fully_tryptic	12	1	2				-10000	-1	-1	-1	0	0	36	/core/www/modules/core_quant/single.php?run_id=55489&search_id=57007&scans_id=55489&peptide_id=11446&scanf=20301&charge=2&value=36	1.7842	466000000	287600000	0.7953	45552	11680	41.1	11742.2	11742.2	12862.4	816800	29560000000	17980000000	766200	1026000	15337.4									/core/www/modules//modScore/visual/?run_id=55489&search_id=57007&scans_id=55489&peptide_id=11446&scanf=20301&charge=2&value=	0	0	0	0	0	0	0	0	0	0	0	0	0
20310	20310	59.51	11456	20310	18342	1875.87	625.961	3	13	ITMS	226222	20298	2	57007	55489	55489	79489	55489.20310.18342.3	1	1875.87	625.961	0.37	0.001	1.858	0.558	0.558	292.8	0.00342	21/64	/core/www/modules//sdig/index.php?run_id=55489&search_id=57007&scans_id=55489&peptide_id=11456&scanf=20310&charge=3&value=21/64	21	64	GkF2	/core/www/modules//consensus/?run_id=55489&search_id=57007&scans_id=55489&peptide_id=11456&scanf=20310&charge=3&value=GkF2	0	0	0	/core/www/modules/match_peptides/blast_html4.php?run_id=55489&search_id=57007&scans_id=55489&peptide_id=11456&scanf=20310&charge=3&value=0	R.ELAVQAANDTNTDDDRK.E	/core/www/modules/show_out/show_out_wrapper.php?run_id=55489&search_id=57007&scans_id=55489&peptide_id=11456&scanf=20310&charge=3&value=R.ELAVQAANDTNTDDDRK.E	ELAVQAANDTNTDDDRK	17	93	109	fully_tryptic	16	1	3				-10000	-1	-1	-1	0	0	208	/core/www/modules/core_quant/single.php?run_id=55489&search_id=57007&scans_id=55489&peptide_id=11456&scanf=20310&charge=3&value=208	3.3438	139500000	133200000	1.2092	29993.1	8748	34.6	5252.7	5252.7	3868	179100	5784000000	5681000000	154100	272600	16971.8									/core/www/modules//modScore/visual/?run_id=55489&search_id=57007&scans_id=55489&peptide_id=11456&scanf=20310&charge=3&value=	0	0	0	0	0	0	0	0	0	0	0	0	0
20315	20315	59.52	11461	20315	18347	2225.11	1113.06	2	18	ITMS	181688	20298	2	57007	55489	55489	79489	55489.20315.18347.2	1	2225.12	1113.06	-1.55	-0.003	5.243	0.667	0.667	1438.7	0.0007	22/40	/core/www/modules//sdig/index.php?run_id=55489&search_id=57007&scans_id=55489&peptide_id=11461&scanf=20315&charge=2&value=22/40	22	40	GkF2	/core/www/modules//consensus/?run_id=55489&search_id=57007&scans_id=55489&peptide_id=11461&scanf=20315&charge=2&value=GkF2	0	0	0	/core/www/modules/match_peptides/blast_html4.php?run_id=55489&search_id=57007&scans_id=55489&peptide_id=11461&scanf=20315&charge=2&value=0	R.LEHTINNLGTAAENLTAAESR.I	/core/www/modules/show_out/show_out_wrapper.php?run_id=55489&search_id=57007&scans_id=55489&peptide_id=11461&scanf=20315&charge=2&value=R.LEHTINNLGTAAENLTAAESR.I	LEHTINNLGTAAENLTAAESR	21	236	256	fully_tryptic	20	1	3				-10000	-1	-1	-1	0	0	69	/core/www/modules/core_quant/single.php?run_id=55489&search_id=57007&scans_id=55489&peptide_id=11461&scanf=20315&charge=2&value=69	5.3092	115000000	144700000	0.4513	94031.9	16500	51.3	1223.2	1223.2	2710	139100	4951000000	6845000000	111200	67808.8	28191.8									/core/www/modules//modScore/visual/?run_id=55489&search_id=57007&scans_id=55489&peptide_id=11461&scanf=20315&charge=2&value=	0	0	0	0	0	0	0	0	0	0	0	0	0
20320	20320	59.52	11467	20320	18352	963.493	321.836	3	23	ITMS	214711	20298	2	57007	55489	55489	79489	55489.20320.18352.3	1	963.493	321.836	0.25	0	2.665	0.698	0.698	487	0.00205	15/28	/core/www/modules//sdig/index.php?run_id=55489&search_id=57007&scans_id=55489&peptide_id=11467&scanf=20320&charge=3&value=15/28	15	28	GkF2	/core/www/modules//consensus/?run_id=55489&search_id=57007&scans_id=55489&peptide_id=11467&scanf=20320&charge=3&value=GkF2	0	0	0	/core/www/modules/match_peptides/blast_html4.php?run_id=55489&search_id=57007&scans_id=55489&peptide_id=11467&scanf=20320&charge=3&value=0	R.IRDVDM*AK.E	/core/www/modules/show_out/show_out_wrapper.php?run_id=55489&search_id=57007&scans_id=55489&peptide_id=11467&scanf=20320&charge=3&value=R.IRDVDM*AK.E	IRDVDM*AK	8	257	264	fully_tryptic	7	1	3				-10000	-1	-1	-1	0	0	11	/core/www/modules/core_quant/single.php?run_id=55489&search_id=57007&scans_id=55489&peptide_id=11467&scanf=20320&charge=3&value=11	9.0001	5305000	2466000	3.0679	10608.2	4726	22.2	624.4	624.4	173.9	121800	2376000000	1086000000	75555.8	432300	15740.7									/core/www/modules//modScore/visual/?run_id=55489&search_id=57007&scans_id=55489&peptide_id=11467&scanf=20320&charge=3&value=	0	0	0	0	0	0	0	0	0	0	0	0	0
20325	20325	59.54	11471	20325	18356	1399.74	467.253	3	5	ITMS	493904	20321	2	57007	55489	55489	79489	55489.20325.18356.3	1	1399.74	467.253	0.11	0	4.165	0.686	0.686	1388.8	0.00072	25/44	/core/www/modules//sdig/index.php?run_id=55489&search_id=57007&scans_id=55489&peptide_id=11471&scanf=20325&charge=3&value=25/44	25	44	GkF2	/core/www/modules//consensus/?run_id=55489&search_id=57007&scans_id=55489&peptide_id=11471&scanf=20325&charge=3&value=GkF2	0	0	0	/core/www/modules/match_peptides/blast_html4.php?run_id=55489&search_id=57007&scans_id=55489&peptide_id=11471&scanf=20325&charge=3&value=0	R.INHNIAALNTYR.Q	/core/www/modules/show_out/show_out_wrapper.php?run_id=55489&search_id=57007&scans_id=55489&peptide_id=11471&scanf=20325&charge=3&value=R.INHNIAALNTYR.Q	INHNIAALNTYR	12	4	15	fully_tryptic	11	1	3				-10000	-1	-1	-1	0	0	47	/core/www/modules/core_quant/single.php?run_id=55489&search_id=57007&scans_id=55489&peptide_id=11471&scanf=20325&charge=3&value=47	1.9647	189700000	138800000	0.7966	42372.2	12534	42.9	4648.8	4648.8	5620	404000	11560000000	8393000000	331900	514000	14176.3									/core/www/modules//modScore/visual/?run_id=55489&search_id=57007&scans_id=55489&peptide_id=11471&scanf=20325&charge=3&value=	0	0	0	0	0	0	0	0	0	0	0	0	0
20347	20347	59.59	11494	20347	18377	2225.12	742.377	3	4	ITMS	1347870	20344	2	57007	55489	55489	79489	55489.20347.18377.3	1	2225.12	742.377	0.15	0	4.017	0.727	0.727	863.7	0.00116	27/80	/core/www/modules//sdig/index.php?run_id=55489&search_id=57007&scans_id=55489&peptide_id=11494&scanf=20347&charge=3&value=27/80	27	80	GkF2	/core/www/modules//consensus/?run_id=55489&search_id=57007&scans_id=55489&peptide_id=11494&scanf=20347&charge=3&value=GkF2	0	0	0	/core/www/modules/match_peptides/blast_html4.php?run_id=55489&search_id=57007&scans_id=55489&peptide_id=11494&scanf=20347&charge=3&value=0	R.LEHTINNLGTAAENLTAAESR.I	/core/www/modules/show_out/show_out_wrapper.php?run_id=55489&search_id=57007&scans_id=55489&peptide_id=11494&scanf=20347&charge=3&value=R.LEHTINNLGTAAENLTAAESR.I	LEHTINNLGTAAENLTAAESR	21	236	256	fully_tryptic	20	1	3				-10000	-1	-1	-1	0	0	62	/core/www/modules/core_quant/single.php?run_id=55489&search_id=57007&scans_id=55489&peptide_id=11494&scanf=20347&charge=3&value=62	0.4352	639700000	741100000	0.4513	78553.6	16500	51.3	8164.3	8164.3	18066.7	1476000	35040000000	49470000000	955000	695000	24124.8									/core/www/modules//modScore/visual/?run_id=55489&search_id=57007&scans_id=55489&peptide_id=11494&scanf=20347&charge=3&value=	0	0	0	0	0	0	0	0	0	0	0	0	0
20352	20352	59.6	11500	20352	18382	1114.62	557.815	2	9	ITMS	179380	20344	2	57007	55489	55489	79489	55489.20352.18382.2	1	1114.62	557.814	0.28	0	2.856	0.565	0.565	387.9	0.00258	16/20	/core/www/modules//sdig/index.php?run_id=55489&search_id=57007&scans_id=55489&peptide_id=11500&scanf=20352&charge=2&value=16/20	16	20	GkF2	/core/www/modules//consensus/?run_id=55489&search_id=57007&scans_id=55489&peptide_id=11500&scanf=20352&charge=2&value=GkF2	0	0	0	/core/www/modules/match_peptides/blast_html4.php?run_id=55489&search_id=57007&scans_id=55489&peptide_id=11500&scanf=20352&charge=2&value=0	R.QLTIGQNAAAK.N	/core/www/modules/show_out/show_out_wrapper.php?run_id=55489&search_id=57007&scans_id=55489&peptide_id=11500&scanf=20352&charge=2&value=R.QLTIGQNAAAK.N	QLTIGQNAAAK	11	16	26	fully_tryptic	10	1	2				-10000	-1	-1	-1	0	0	24	/core/www/modules/core_quant/single.php?run_id=55489&search_id=57007&scans_id=55489&peptide_id=11500&scanf=20352&charge=2&value=24	3.2892	161800000	94800000	0.9974	35050.3	9972	37.4	6219.4	6219.4	4628.5	425400	10920000000	5836000000	287200	525100	14141									/core/www/modules//modScore/visual/?run_id=55489&search_id=57007&scans_id=55489&peptide_id=11500&scanf=20352&charge=2&value=	0	0	0	0	0	0	0	0	0	0	0	0	0
20370	20370	59.64	11519	20370	18399	1294.63	647.817	2	4	ITMS	425818	20367	2	57007	55489	55489	79489	55489.20370.18399.2	1	1294.63	647.817	0.22	0	2.845	0.743	0.743	873.9	0.00114	17/20	/core/www/modules//sdig/index.php?run_id=55489&search_id=57007&scans_id=55489&peptide_id=11519&scanf=20370&charge=2&value=17/20	17	20	GkF2	/core/www/modules//consensus/?run_id=55489&search_id=57007&scans_id=55489&peptide_id=11519&scanf=20370&charge=2&value=GkF2	0	0	0	/core/www/modules/match_peptides/blast_html4.php?run_id=55489&search_id=57007&scans_id=55489&peptide_id=11519&scanf=20370&charge=2&value=0	R.IADQTEFNTQK.L	/core/www/modules/show_out/show_out_wrapper.php?run_id=55489&search_id=57007&scans_id=55489&peptide_id=11519&scanf=20370&charge=2&value=R.IADQTEFNTQK.L	IADQTEFNTQK	11	125	135	fully_tryptic	10	1	2				-10000	-1	-1	-1	0	0	19	/core/www/modules/core_quant/single.php?run_id=55489&search_id=57007&scans_id=55489&peptide_id=11519&scanf=20370&charge=2&value=19	3.0063	251300000	165300000	0.8346	41671	9005	35.1	7630.3	7630.3	7224.4	482200	17210000000	11420000000	453200	879500	27476.8									/core/www/modules//modScore/visual/?run_id=55489&search_id=57007&scans_id=55489&peptide_id=11519&scanf=20370&charge=2&value=	0	0	0	0	0	0	0	0	0	0	0	0	0
20371	20371	59.64	11520	20371	18400	821.426	411.217	2	5	ITMS	189538	20367	2	57007	55489	55489	79489	55489.20371.18400.2	1	821.426	411.217	-0.27	0	2.112	0.789	0.789	912.2	0.0011	2019-10-12	/core/www/modules//sdig/index.php?run_id=55489&search_id=57007&scans_id=55489&peptide_id=11520&scanf=20371&charge=2&value=10/12	10	12	GkF2	/core/www/modules//consensus/?run_id=55489&search_id=57007&scans_id=55489&peptide_id=11520&scanf=20371&charge=2&value=GkF2	0	0	0	/core/www/modules/match_peptides/blast_html4.php?run_id=55489&search_id=57007&scans_id=55489&peptide_id=11520&scanf=20371&charge=2&value=0	K.LGAYQNR.L	/core/www/modules/show_out/show_out_wrapper.php?run_id=55489&search_id=57007&scans_id=55489&peptide_id=11520&scanf=20371&charge=2&value=K.LGAYQNR.L	LGAYQNR	7	229	235	fully_tryptic	6	1	2				-10000	-1	-1	-1	0	0	7	/core/www/modules/core_quant/single.php?run_id=55489&search_id=57007&scans_id=55489&peptide_id=11520&scanf=20371&charge=2&value=7	4.8102	13280000	5248000	3.0155	13239.1	5346	24.2	1178.7	1178.7	332.7	245400	6290000000	2526000000	165900	777600	12023.2									/core/www/modules//modScore/visual/?run_id=55489&search_id=57007&scans_id=55489&peptide_id=11520&scanf=20371&charge=2&value=	0	0	0	0	0	0	0	0	0	0	0	0	0
20372	20372	59.64	11521	20372	18401	760.395	380.701	2	6	ITMS	233562	20367	2	57007	55489	55489	79489	55489.20372.18401.2	1	760.395	380.701	-0.33	0	1.985	0.604	0.604	995.4	0.001	2019-11-12	/core/www/modules//sdig/index.php?run_id=55489&search_id=57007&scans_id=55489&peptide_id=11521&scanf=20372&charge=2&value=11/12	11	12	GkF2	/core/www/modules//consensus/?run_id=55489&search_id=57007&scans_id=55489&peptide_id=11521&scanf=20372&charge=2&value=GkF2	0	0	0	/core/www/modules/match_peptides/blast_html4.php?run_id=55489&search_id=57007&scans_id=55489&peptide_id=11521&scanf=20372&charge=2&value=0	R.GLEQASR.N	/core/www/modules/show_out/show_out_wrapper.php?run_id=55489&search_id=57007&scans_id=55489&peptide_id=11521&scanf=20372&charge=2&value=R.GLEQASR.N	GLEQASR	7	59	65	fully_tryptic	6	1	2				-10000	-1	-1	-1	0	0	6	/core/www/modules/core_quant/single.php?run_id=55489&search_id=57007&scans_id=55489&peptide_id=11521&scanf=20372&charge=2&value=6	6.4317	17980000	6023000	2.8314	13482.5	4796	22.4	1404.3	1404.3	470.9	211300	7278000000	2472000000	194300	1039000	12630.2									/core/www/modules//modScore/visual/?run_id=55489&search_id=57007&scans_id=55489&peptide_id=11521&scanf=20372&charge=2&value=	0	0	0	0	0	0	0	0	0	0	0	0	0
20385	20385	59.66	11535	20385	18414	1875.86	938.434	2	19	ITMS	29553.6	20367	2	57007	55489	55489	79489	55489.20385.18414.2	1	1875.87	938.438	-4.24	-0.008	4.698	0.753	0.753	1134.5	0.00088	20/32	/core/www/modules//sdig/index.php?run_id=55489&search_id=57007&scans_id=55489&peptide_id=11535&scanf=20385&charge=2&value=20/32	20	32	GkF2	/core/www/modules//consensus/?run_id=55489&search_id=57007&scans_id=55489&peptide_id=11535&scanf=20385&charge=2&value=GkF2	0	0	0	/core/www/modules/match_peptides/blast_html4.php?run_id=55489&search_id=57007&scans_id=55489&peptide_id=11535&scanf=20385&charge=2&value=0	R.ELAVQAANDTNTDDDRK.E	/core/www/modules/show_out/show_out_wrapper.php?run_id=55489&search_id=57007&scans_id=55489&peptide_id=11535&scanf=20385&charge=2&value=R.ELAVQAANDTNTDDDRK.E	ELAVQAANDTNTDDDRK	17	93	109	fully_tryptic	16	1	3				-10000	-1	-1	-1	0	0	94	/core/www/modules/core_quant/single.php?run_id=55489&search_id=57007&scans_id=55489&peptide_id=11535&scanf=20385&charge=2&value=94	44.3	85610.3	84080.7	1.5873	27234.3	20275	59.4	3.1435	3.1435	1.9804	53496.5	1087000	956300	24.4	48.8	26624.8									/core/www/modules//modScore/visual/?run_id=55489&search_id=57007&scans_id=55489&peptide_id=11535&scanf=20385&charge=2&value=	0	0	0	0	0	0	0	0	0	0	0	0	0
20392	20392	59.69	11542	20392	18420	1083.5	361.838	3	3	ITMS	333641	20390	2	57007	55489	55489	79489	55489.20392.18420.3	1	1083.5	361.838	0.16	0	3.338	0.661	0.661	1080.6	0.00093	19/28	/core/www/modules//sdig/index.php?run_id=55489&search_id=57007&scans_id=55489&peptide_id=11542&scanf=20392&charge=3&value=19/28	19	28	GkF2	/core/www/modules//consensus/?run_id=55489&search_id=57007&scans_id=55489&peptide_id=11542&scanf=20392&charge=3&value=GkF2	0	0	0	/core/www/modules/match_peptides/blast_html4.php?run_id=55489&search_id=57007&scans_id=55489&peptide_id=11542&scanf=20392&charge=3&value=0	R.LEHHHHHH.-	/core/www/modules/show_out/show_out_wrapper.php?run_id=55489&search_id=57007&scans_id=55489&peptide_id=11542&scanf=20392&charge=3&value=R.LEHHHHHH.-	LEHHHHHH	8	299	306	fully_tryptic	7	1	7				-10000	-1	-1	-1	0	0	18	/core/www/modules/core_quant/single.php?run_id=55489&search_id=57007&scans_id=55489&peptide_id=11542&scanf=20392&charge=3&value=18	2.6039	3924000	2319000	2.7102	13580.7	5063	23.3	817	817	106.6	450000	3649000000	2051000000	106000	592000	12716									/core/www/modules//modScore/visual/?run_id=55489&search_id=57007&scans_id=55489&peptide_id=11542&scanf=20392&charge=3&value=	0	0	0	0	0	0	0	0	0	0	0	0	0
20414	20414	59.74	11564	20414	18441	1344.66	672.836	2	2	ITMS	844437	20413	2	57007	55489	55489	79489	55489.20414.18441.2	1	1344.66	672.836	0.15	0	3.594	0.751	0.751	1295.4	0.00077	17/20	/core/www/modules//sdig/index.php?run_id=55489&search_id=57007&scans_id=55489&peptide_id=11564&scanf=20414&charge=2&value=17/20	17	20	GkF2	/core/www/modules//consensus/?run_id=55489&search_id=57007&scans_id=55489&peptide_id=11564&scanf=20414&charge=2&value=GkF2	0	0	0	/core/www/modules/match_peptides/blast_html4.php?run_id=55489&search_id=57007&scans_id=55489&peptide_id=11564&scanf=20414&charge=2&value=0	K.EINELVDEIDR.I	/core/www/modules/show_out/show_out_wrapper.php?run_id=55489&search_id=57007&scans_id=55489&peptide_id=11564&scanf=20414&charge=2&value=K.EINELVDEIDR.I	EINELVDEIDR	11	114	124	fully_tryptic	10	1	2				-10000	-1	-1	-1	0	0	73	/core/www/modules/core_quant/single.php?run_id=55489&search_id=57007&scans_id=55489&peptide_id=11564&scanf=20414&charge=2&value=73	0.9945	639700000	447600000	0.5666	58799.6	17534	53.6	12659.5	12659.5	19199.9	1381000	33660000000	22770000000	962200	1011000	17423.5									/core/www/modules//modScore/visual/?run_id=55489&search_id=57007&scans_id=55489&peptide_id=11564&scanf=20414&charge=2&value=	0	0	0	0	0	0	0	0	0	0	0	0	0
20415	20415	59.74	11565	20415	18442	1217.6	609.304	2	3	ITMS	444254	20413	2	57007	55489	55489	79489	55489.20415.18442.2	1	1217.6	609.304	0.55	0.001	4.679	0.788	0.788	2003.4	0.0005	21/24	/core/www/modules//sdig/index.php?run_id=55489&search_id=57007&scans_id=55489&peptide_id=11565&scanf=20415&charge=2&value=21/24	21	24	GkF2	/core/www/modules//consensus/?run_id=55489&search_id=57007&scans_id=55489&peptide_id=11565&scanf=20415&charge=2&value=GkF2	0	0	0	/core/www/modules/match_peptides/blast_html4.php?run_id=55489&search_id=57007&scans_id=55489&peptide_id=11565&scanf=20415&charge=2&value=0	R.AGDDAAGLAISEK.M	/core/www/modules/show_out/show_out_wrapper.php?run_id=55489&search_id=57007&scans_id=55489&peptide_id=11565&scanf=20415&charge=2&value=R.AGDDAAGLAISEK.M	AGDDAAGLAISEK	13	40	52	fully_tryptic	12	1	2				-10000	-1	-1	-1	0	0	36	/core/www/modules/core_quant/single.php?run_id=55489&search_id=57007&scans_id=55489&peptide_id=11565&scanf=20415&charge=2&value=36	2.3418	466000000	287600000	0.7953	45552	11680	41.1	11742.2	11742.2	12862.4	630900	29560000000	17980000000	766200	1026000	17084.7									/core/www/modules//modScore/visual/?run_id=55489&search_id=57007&scans_id=55489&peptide_id=11565&scanf=20415&charge=2&value=	0	0	0	0	0	0	0	0	0	0	0	0	0
20442	20442	59.8	11594	20442	18468	1399.74	467.253	3	7	ITMS	351115	20436	2	57007	55489	55489	79489	55489.20442.18468.3	1	1399.74	467.253	0.3	0	3.618	0.529	0.529	1788.4	0.00056	25/44	/core/www/modules//sdig/index.php?run_id=55489&search_id=57007&scans_id=55489&peptide_id=11594&scanf=20442&charge=3&value=25/44	25	44	GkF2	/core/www/modules//consensus/?run_id=55489&search_id=57007&scans_id=55489&peptide_id=11594&scanf=20442&charge=3&value=GkF2	0	0	0	/core/www/modules/match_peptides/blast_html4.php?run_id=55489&search_id=57007&scans_id=55489&peptide_id=11594&scanf=20442&charge=3&value=0	R.INHNIAALNTYR.Q	/core/www/modules/show_out/show_out_wrapper.php?run_id=55489&search_id=57007&scans_id=55489&peptide_id=11594&scanf=20442&charge=3&value=R.INHNIAALNTYR.Q	INHNIAALNTYR	12	4	15	fully_tryptic	11	1	3				-10000	-1	-1	-1	0	0	47	/core/www/modules/core_quant/single.php?run_id=55489&search_id=57007&scans_id=55489&peptide_id=11594&scanf=20442&charge=3&value=47	2.3278	189700000	138800000	0.7966	42372.2	12534	42.9	4648.8	4648.8	5620	383100	11560000000	8393000000	331900	514000	14796.9									/core/www/modules//modScore/visual/?run_id=55489&search_id=57007&scans_id=55489&peptide_id=11594&scanf=20442&charge=3&value=	0	0	0	0	0	0	0	0	0	0	0	0	0
20447	20447	59.81	11599	20447	18473	1875.87	625.961	3	12	ITMS	201928	20436	2	57007	55489	55489	79489	55489.20447.18473.3	1	1875.87	625.961	0.7	0.001	1.501	0.286	0.286	227	0.00441	16/64	/core/www/modules//sdig/index.php?run_id=55489&search_id=57007&scans_id=55489&peptide_id=11599&scanf=20447&charge=3&value=16/64	16	64	GkF2	/core/www/modules//consensus/?run_id=55489&search_id=57007&scans_id=55489&peptide_id=11599&scanf=20447&charge=3&value=GkF2	0	0	0	/core/www/modules/match_peptides/blast_html4.php?run_id=55489&search_id=57007&scans_id=55489&peptide_id=11599&scanf=20447&charge=3&value=0	R.ELAVQAANDTNTDDDRK.E	/core/www/modules/show_out/show_out_wrapper.php?run_id=55489&search_id=57007&scans_id=55489&peptide_id=11599&scanf=20447&charge=3&value=R.ELAVQAANDTNTDDDRK.E	ELAVQAANDTNTDDDRK	17	93	109	fully_tryptic	16	1	3				-10000	-1	-1	-1	0	0	208	/core/www/modules/core_quant/single.php?run_id=55489&search_id=57007&scans_id=55489&peptide_id=11599&scanf=20447&charge=3&value=208	4.9468	139500000	133200000	1.2092	29993.1	8748	34.6	5252.7	5252.7	3868	223100	5781000000	5678000000	154000	272300	18935.2									/core/www/modules//modScore/visual/?run_id=55489&search_id=57007&scans_id=55489&peptide_id=11599&scanf=20447&charge=3&value=	0	0	0	0	0	0	0	0	0	0	0	0	0
20453	20453	59.82	11606	20453	18479	963.493	321.836	3	18	ITMS	209126	20436	2	57007	55489	55489	79489	55489.20453.18479.3	1	963.493	321.836	0.08	0	2.606	0.7	0.7	456.6	0.00219	14/28	/core/www/modules//sdig/index.php?run_id=55489&search_id=57007&scans_id=55489&peptide_id=11606&scanf=20453&charge=3&value=14/28	14	28	GkF2	/core/www/modules//consensus/?run_id=55489&search_id=57007&scans_id=55489&peptide_id=11606&scanf=20453&charge=3&value=GkF2	0	0	0	/core/www/modules/match_peptides/blast_html4.php?run_id=55489&search_id=57007&scans_id=55489&peptide_id=11606&scanf=20453&charge=3&value=0	R.IRDVDM*AK.E	/core/www/modules/show_out/show_out_wrapper.php?run_id=55489&search_id=57007&scans_id=55489&peptide_id=11606&scanf=20453&charge=3&value=R.IRDVDM*AK.E	IRDVDM*AK	8	257	264	fully_tryptic	7	1	3				-10000	-1	-1	-1	0	0	11	/core/www/modules/core_quant/single.php?run_id=55489&search_id=57007&scans_id=55489&peptide_id=11606&scanf=20453&charge=3&value=11	5.9187	5305000	2466000	3.0679	10608.2	4726	22.2	624.4	624.4	173.9	141500	2376000000	1086000000	75555.8	432300	15740.7									/core/www/modules//modScore/visual/?run_id=55489&search_id=57007&scans_id=55489&peptide_id=11606&scanf=20453&charge=3&value=	0	0	0	0	0	0	0	0	0	0	0	0	0
20460	20460	59.84	11613	20460	18485	4013.06	669.682	6	2	ITMS	2915670	20459	2	57007	55489	55489	79489	55489.20460.18485.6	1	4013.05	669.682	0.56	0.002	1.621	0.116	0.116	988.9	0.00101	61/340	/core/www/modules//sdig/index.php?run_id=55489&search_id=57007&scans_id=55489&peptide_id=11613&scanf=20460&charge=6&value=61/340	61	340	GkF2	/core/www/modules//consensus/?run_id=55489&search_id=57007&scans_id=55489&peptide_id=11613&scanf=20460&charge=6&value=GkF2	0	0	0	/core/www/modules/match_peptides/blast_html4.php?run_id=55489&search_id=57007&scans_id=55489&peptide_id=11613&scanf=20460&charge=6&value=0	K.NNILTQAAQAM*LAQANQQPQGVLQLLRLEHHHHHH.-	/core/www/modules/show_out/show_out_wrapper.php?run_id=55489&search_id=57007&scans_id=55489&peptide_id=11613&scanf=20460&charge=6&value=K.NNILTQAAQAM*LAQANQQPQGVLQLLRLEHHHHHH.-	NNILTQAAQAM*LAQANQQPQGVLQLLRLEHHHHHH	35	272	306	fully_tryptic	34	1	8				-10000	-1	-1	-1	0	0	95	/core/www/modules/core_quant/single.php?run_id=55489&search_id=57007&scans_id=55489&peptide_id=11613&scanf=20460&charge=6&value=95	0.3007	1898000	4278000	2.7177	14598.5	20482	59.9	149.1	149.1	47.8	873100	26940000	59330000	677.6	2280.3	18868.2									/core/www/modules//modScore/visual/?run_id=55489&search_id=57007&scans_id=55489&peptide_id=11613&scanf=20460&charge=6&value=	0	0	0	0	0	0	0	0	0	0	0	0	0
20461	20461	59.84	11614	20461	18486	2225.12	742.377	3	3	ITMS	1303120	20459	2	57007	55489	55489	79489	55489.20461.18486.3	1	2225.12	742.377	0.24	0.001	4.319	0.616	0.616	1350.1	0.00074	29/80	/core/www/modules//sdig/index.php?run_id=55489&search_id=57007&scans_id=55489&peptide_id=11614&scanf=20461&charge=3&value=29/80	29	80	GkF2	/core/www/modules//consensus/?run_id=55489&search_id=57007&scans_id=55489&peptide_id=11614&scanf=20461&charge=3&value=GkF2	0	0	0	/core/www/modules/match_peptides/blast_html4.php?run_id=55489&search_id=57007&scans_id=55489&peptide_id=11614&scanf=20461&charge=3&value=0	R.LEHTINNLGTAAENLTAAESR.I	/core/www/modules/show_out/show_out_wrapper.php?run_id=55489&search_id=57007&scans_id=55489&peptide_id=11614&scanf=20461&charge=3&value=R.LEHTINNLGTAAENLTAAESR.I	LEHTINNLGTAAENLTAAESR	21	236	256	fully_tryptic	20	1	3				-10000	-1	-1	-1	0	0	62	/core/www/modules/core_quant/single.php?run_id=55489&search_id=57007&scans_id=55489&peptide_id=11614&scanf=20461&charge=3&value=62	0.493	639700000	741100000	0.4513	78553.6	16500	51.3	8164.3	8164.3	18066.7	1316000	35040000000	49470000000	955000	695000	26454.8									/core/www/modules//modScore/visual/?run_id=55489&search_id=57007&scans_id=55489&peptide_id=11614&scanf=20461&charge=3&value=	0	0	0	0	0	0	0	0	0	0	0	0	0
20471	20471	59.86	11624	20471	18496	1114.62	557.815	2	13	ITMS	198327	20459	2	57007	55489	55489	79489	55489.20471.18496.2	1	1114.62	557.814	0.31	0	2.265	0.596	0.596	322.7	0.0031	14/20	/core/www/modules//sdig/index.php?run_id=55489&search_id=57007&scans_id=55489&peptide_id=11624&scanf=20471&charge=2&value=14/20	14	20	GkF2	/core/www/modules//consensus/?run_id=55489&search_id=57007&scans_id=55489&peptide_id=11624&scanf=20471&charge=2&value=GkF2	0	0	0	/core/www/modules/match_peptides/blast_html4.php?run_id=55489&search_id=57007&scans_id=55489&peptide_id=11624&scanf=20471&charge=2&value=0	R.QLTIGQNAAAK.N	/core/www/modules/show_out/show_out_wrapper.php?run_id=55489&search_id=57007&scans_id=55489&peptide_id=11624&scanf=20471&charge=2&value=R.QLTIGQNAAAK.N	QLTIGQNAAAK	11	16	26	fully_tryptic	10	1	2				-10000	-1	-1	-1	0	0	24	/core/www/modules/core_quant/single.php?run_id=55489&search_id=57007&scans_id=55489&peptide_id=11624&scanf=20471&charge=2&value=24	4.6839	161800000	94800000	0.9974	35050.3	9972	37.4	6219.4	6219.4	4628.5	276100	10920000000	5836000000	287200	525100	14971.1									/core/www/modules//modScore/visual/?run_id=55489&search_id=57007&scans_id=55489&peptide_id=11624&scanf=20471&charge=2&value=	0	0	0	0	0	0	0	0	0	0	0	0	0
20476	20476	59.86	11629	20476	18501	2374.15	792.054	3	18	ITMS	237135	20459	2	57007	55489	55489	79489	55489.20476.18501.3	1	2374.15	792.054	-0.83	-0.002	2.624	0.426	0.426	393.9	0.00254	20/80	/core/www/modules//sdig/index.php?run_id=55489&search_id=57007&scans_id=55489&peptide_id=11629&scanf=20476&charge=3&value=20/80	20	80	GkF2	/core/www/modules//consensus/?run_id=55489&search_id=57007&scans_id=55489&peptide_id=11629&scanf=20476&charge=3&value=GkF2	0	0	0	/core/www/modules/match_peptides/blast_html4.php?run_id=55489&search_id=57007&scans_id=55489&peptide_id=11629&scanf=20476&charge=3&value=0	R.ELAVQAANDTNTDDDRKELQK.E	/core/www/modules/show_out/show_out_wrapper.php?run_id=55489&search_id=57007&scans_id=55489&peptide_id=11629&scanf=20476&charge=3&value=R.ELAVQAANDTNTDDDRKELQK.E	ELAVQAANDTNTDDDRKELQK	21	93	113	fully_tryptic	20	1	4				-10000	-1	-1	-1	0	0	27	/core/www/modules/core_quant/single.php?run_id=55489&search_id=57007&scans_id=55489&peptide_id=11629&scanf=20476&charge=3&value=27	5.3971	146500000	173300000	0.6298	63173.6	10580	38.7	2319.1	2319.1	3682.5	133600	5312000000	7026000000	126900	165300	24655.6									/core/www/modules//modScore/visual/?run_id=55489&search_id=57007&scans_id=55489&peptide_id=11629&scanf=20476&charge=3&value=	0	0	0	0	0	0	0	0	0	0	0	0	0
20483	20483	59.89	11636	20483	18507	1294.63	647.818	2	2	ITMS	462238	20482	2	57007	55489	55489	79489	55489.20483.18507.2	1	1294.63	647.817	0.45	0.001	3.651	0.816	0.816	955.3	0.00105	17/20	/core/www/modules//sdig/index.php?run_id=55489&search_id=57007&scans_id=55489&peptide_id=11636&scanf=20483&charge=2&value=17/20	17	20	GkF2	/core/www/modules//consensus/?run_id=55489&search_id=57007&scans_id=55489&peptide_id=11636&scanf=20483&charge=2&value=GkF2	0	0	0	/core/www/modules/match_peptides/blast_html4.php?run_id=55489&search_id=57007&scans_id=55489&peptide_id=11636&scanf=20483&charge=2&value=0	R.IADQTEFNTQK.L	/core/www/modules/show_out/show_out_wrapper.php?run_id=55489&search_id=57007&scans_id=55489&peptide_id=11636&scanf=20483&charge=2&value=R.IADQTEFNTQK.L	IADQTEFNTQK	11	125	135	fully_tryptic	10	1	2				-10000	-1	-1	-1	0	0	19	/core/www/modules/core_quant/single.php?run_id=55489&search_id=57007&scans_id=55489&peptide_id=11636&scanf=20483&charge=2&value=19	2.4971	251300000	165300000	0.8346	41671	9005	35.1	7630.3	7630.3	7224.4	536100	17200000000	11410000000	453200	879100	29224									/core/www/modules//modScore/visual/?run_id=55489&search_id=57007&scans_id=55489&peptide_id=11636&scanf=20483&charge=2&value=	0	0	0	0	0	0	0	0	0	0	0	0	0
20486	20486	59.89	11639	20486	18510	821.427	411.217	2	5	ITMS	185702	20482	2	57007	55489	55489	79489	55489.20486.18510.2	1	821.426	411.217	0.08	0	2.402	0.663	0.663	936.4	0.00107	2019-10-12	/core/www/modules//sdig/index.php?run_id=55489&search_id=57007&scans_id=55489&peptide_id=11639&scanf=20486&charge=2&value=10/12	10	12	GkF2	/core/www/modules//consensus/?run_id=55489&search_id=57007&scans_id=55489&peptide_id=11639&scanf=20486&charge=2&value=GkF2	0	0	0	/core/www/modules/match_peptides/blast_html4.php?run_id=55489&search_id=57007&scans_id=55489&peptide_id=11639&scanf=20486&charge=2&value=0	K.LGAYQNR.L	/core/www/modules/show_out/show_out_wrapper.php?run_id=55489&search_id=57007&scans_id=55489&peptide_id=11639&scanf=20486&charge=2&value=K.LGAYQNR.L	LGAYQNR	7	229	235	fully_tryptic	6	1	2				-10000	-1	-1	-1	0	0	7	/core/www/modules/core_quant/single.php?run_id=55489&search_id=57007&scans_id=55489&peptide_id=11639&scanf=20486&charge=2&value=7	4.3219	13280000	5248000	3.0155	13239.1	5346	24.2	1178.7	1178.7	332.7	276700	6290000000	2526000000	165900	777600	13389.3									/core/www/modules//modScore/visual/?run_id=55489&search_id=57007&scans_id=55489&peptide_id=11639&scanf=20486&charge=2&value=	0	0	0	0	0	0	0	0	0	0	0	0	0
20487	20487	59.89	11640	20487	18511	760.395	380.701	2	6	ITMS	240519	20482	2	57007	55489	55489	79489	55489.20487.18511.2	1	760.395	380.701	0.01	0	2.034	0.597	0.597	854.1	0.00117	2019-10-12	/core/www/modules//sdig/index.php?run_id=55489&search_id=57007&scans_id=55489&peptide_id=11640&scanf=20487&charge=2&value=10/12	10	12	GkF2	/core/www/modules//consensus/?run_id=55489&search_id=57007&scans_id=55489&peptide_id=11640&scanf=20487&charge=2&value=GkF2	0	0	0	/core/www/modules/match_peptides/blast_html4.php?run_id=55489&search_id=57007&scans_id=55489&peptide_id=11640&scanf=20487&charge=2&value=0	R.GLEQASR.N	/core/www/modules/show_out/show_out_wrapper.php?run_id=55489&search_id=57007&scans_id=55489&peptide_id=11640&scanf=20487&charge=2&value=R.GLEQASR.N	GLEQASR	7	59	65	fully_tryptic	6	1	2				-10000	-1	-1	-1	0	0	6	/core/www/modules/core_quant/single.php?run_id=55489&search_id=57007&scans_id=55489&peptide_id=11640&scanf=20487&charge=2&value=6	4.8767	17980000	6023000	2.8314	13482.5	4796	22.4	1404.3	1404.3	470.9	243500	7278000000	2472000000	194300	1039000	14572.8									/core/www/modules//modScore/visual/?run_id=55489&search_id=57007&scans_id=55489&peptide_id=11640&scanf=20487&charge=2&value=	0	0	0	0	0	0	0	0	0	0	0	0	0
20510	20510	59.94	11665	20510	18533	1083.5	361.838	3	6	ITMS	391029	20505	2	57007	55489	55489	79489	55489.20510.18533.3	1	1083.5	361.838	0.3	0	3.033	0.64	0.64	561.2	0.00178	16/28	/core/www/modules//sdig/index.php?run_id=55489&search_id=57007&scans_id=55489&peptide_id=11665&scanf=20510&charge=3&value=16/28	16	28	GkF2	/core/www/modules//consensus/?run_id=55489&search_id=57007&scans_id=55489&peptide_id=11665&scanf=20510&charge=3&value=GkF2	0	0	0	/core/www/modules/match_peptides/blast_html4.php?run_id=55489&search_id=57007&scans_id=55489&peptide_id=11665&scanf=20510&charge=3&value=0	R.LEHHHHHH.-	/core/www/modules/show_out/show_out_wrapper.php?run_id=55489&search_id=57007&scans_id=55489&peptide_id=11665&scanf=20510&charge=3&value=R.LEHHHHHH.-	LEHHHHHH	8	299	306	fully_tryptic	7	1	7				-10000	-1	-1	-1	0	0	18	/core/www/modules/core_quant/single.php?run_id=55489&search_id=57007&scans_id=55489&peptide_id=11665&scanf=20510&charge=3&value=18	2.5722	3924000	2319000	2.7102	13580.7	5063	23.3	817	817	106.6	398700	3649000000	2051000000	106000	592000	13248.3									/core/www/modules//modScore/visual/?run_id=55489&search_id=57007&scans_id=55489&peptide_id=11665&scanf=20510&charge=3&value=	0	0	0	0	0	0	0	0	0	0	0	0	0
20529	20529	59.99	11684	20529	18551	1344.66	672.836	2	2	ITMS	749616	20528	2	57007	55489	55489	79489	55489.20529.18551.2	1	1344.66	672.836	0.38	0.001	3.568	0.738	0.738	1143.7	0.00087	16/20	/core/www/modules//sdig/index.php?run_id=55489&search_id=57007&scans_id=55489&peptide_id=11684&scanf=20529&charge=2&value=16/20	16	20	GkF2	/core/www/modules//consensus/?run_id=55489&search_id=57007&scans_id=55489&peptide_id=11684&scanf=20529&charge=2&value=GkF2	0	0	0	/core/www/modules/match_peptides/blast_html4.php?run_id=55489&search_id=57007&scans_id=55489&peptide_id=11684&scanf=20529&charge=2&value=0	K.EINELVDEIDR.I	/core/www/modules/show_out/show_out_wrapper.php?run_id=55489&search_id=57007&scans_id=55489&peptide_id=11684&scanf=20529&charge=2&value=K.EINELVDEIDR.I	EINELVDEIDR	11	114	124	fully_tryptic	10	1	2				-10000	-1	-1	-1	0	0	73	/core/www/modules/core_quant/single.php?run_id=55489&search_id=57007&scans_id=55489&peptide_id=11684&scanf=20529&charge=2&value=73	1.0693	639700000	447600000	0.5666	58799.6	17534	53.6	12659.5	12659.5	19199.9	1357000	33660000000	22770000000	962200	1011000	18548									/core/www/modules//modScore/visual/?run_id=55489&search_id=57007&scans_id=55489&peptide_id=11684&scanf=20529&charge=2&value=	0	0	0	0	0	0	0	0	0	0	0	0	0
20531	20531	59.99	11687	20531	18553	1217.6	609.304	2	4	ITMS	385119	20528	2	57007	55489	55489	79489	55489.20531.18553.2	1	1217.6	609.304	0.63	0.001	4.424	0.808	0.808	2001.4	0.0005	21/24	/core/www/modules//sdig/index.php?run_id=55489&search_id=57007&scans_id=55489&peptide_id=11687&scanf=20531&charge=2&value=21/24	21	24	GkF2	/core/www/modules//consensus/?run_id=55489&search_id=57007&scans_id=55489&peptide_id=11687&scanf=20531&charge=2&value=GkF2	0	0	0	/core/www/modules/match_peptides/blast_html4.php?run_id=55489&search_id=57007&scans_id=55489&peptide_id=11687&scanf=20531&charge=2&value=0	R.AGDDAAGLAISEK.M	/core/www/modules/show_out/show_out_wrapper.php?run_id=55489&search_id=57007&scans_id=55489&peptide_id=11687&scanf=20531&charge=2&value=R.AGDDAAGLAISEK.M	AGDDAAGLAISEK	13	40	52	fully_tryptic	12	1	2				-10000	-1	-1	-1	0	0	36	/core/www/modules/core_quant/single.php?run_id=55489&search_id=57007&scans_id=55489&peptide_id=11687&scanf=20531&charge=2&value=36	2.541	466000000	287600000	0.7953	45552	11680	41.1	11742.2	11742.2	12862.4	518400	29560000000	17980000000	766200	1026000	17592.1									/core/www/modules//modScore/visual/?run_id=55489&search_id=57007&scans_id=55489&peptide_id=11687&scanf=20531&charge=2&value=	0	0	0	0	0	0	0	0	0	0	0	0	0
20557	20557	60.05	11713	20557	18578	1399.74	467.253	3	7	ITMS	386762	20551	2	57007	55489	55489	79489	55489.20557.18578.3	1	1399.74	467.253	0.51	0.001	4.22	0.678	0.678	1968.6	0.00051	27/44	/core/www/modules//sdig/index.php?run_id=55489&search_id=57007&scans_id=55489&peptide_id=11713&scanf=20557&charge=3&value=27/44	27	44	GkF2	/core/www/modules//consensus/?run_id=55489&search_id=57007&scans_id=55489&peptide_id=11713&scanf=20557&charge=3&value=GkF2	0	0	0	/core/www/modules/match_peptides/blast_html4.php?run_id=55489&search_id=57007&scans_id=55489&peptide_id=11713&scanf=20557&charge=3&value=0	R.INHNIAALNTYR.Q	/core/www/modules/show_out/show_out_wrapper.php?run_id=55489&search_id=57007&scans_id=55489&peptide_id=11713&scanf=20557&charge=3&value=R.INHNIAALNTYR.Q	INHNIAALNTYR	12	4	15	fully_tryptic	11	1	3				-10000	-1	-1	-1	0	0	47	/core/www/modules/core_quant/single.php?run_id=55489&search_id=57007&scans_id=55489&peptide_id=11713&scanf=20557&charge=3&value=47	2.5314	189700000	138800000	0.7966	42372.2	12534	42.9	4648.8	4648.8	5620	359600	11560000000	8393000000	331900	514000	14143.2									/core/www/modules//modScore/visual/?run_id=55489&search_id=57007&scans_id=55489&peptide_id=11713&scanf=20557&charge=3&value=	0	0	0	0	0	0	0	0	0	0	0	0	0
20559	20559	60.05	11715	20559	18580	2620.27	874.096	3	9	ITMS	939739	20551	2	57007	55489	55489	79489	55489.20559.18580.3	1	2620.27	874.096	-0.05	0	3.691	0.535	0.535	784.4	0.00127	28/84	/core/www/modules//sdig/index.php?run_id=55489&search_id=57007&scans_id=55489&peptide_id=11715&scanf=20559&charge=3&value=28/84	28	84	GkF2	/core/www/modules//consensus/?run_id=55489&search_id=57007&scans_id=55489&peptide_id=11715&scanf=20559&charge=3&value=GkF2	0	0	0	/core/www/modules/match_peptides/blast_html4.php?run_id=55489&search_id=57007&scans_id=55489&peptide_id=11715&scanf=20559&charge=3&value=0	K.EINELVDEIDRIADQTEFNTQK.L	/core/www/modules/show_out/show_out_wrapper.php?run_id=55489&search_id=57007&scans_id=55489&peptide_id=11715&scanf=20559&charge=3&value=K.EINELVDEIDRIADQTEFNTQK.L	EINELVDEIDRIADQTEFNTQK	22	114	135	fully_tryptic	21	1	3				-10000	-1	-1	-1	0	0	96	/core/www/modules/core_quant/single.php?run_id=55489&search_id=57007&scans_id=55489&peptide_id=11715&scanf=20559&charge=3&value=96	3.4996	2261000	3163000	3.7625	13461.5	20574	60.1	167.9	167.9	44.6	159900	13010000	17650000	256.5	989.2	23766.6									/core/www/modules//modScore/visual/?run_id=55489&search_id=57007&scans_id=55489&peptide_id=11715&scanf=20559&charge=3&value=	0	0	0	0	0	0	0	0	0	0	0	0	0
20575	20575	60.09	11732	20575	18595	4013.06	669.682	6	2	ITMS	5700250	20574	2	57007	55489	55489	79489	55489.20575.18595.6	1	4013.05	669.682	0.59	0.002	2.434	0.169	0.169	1477.9	0.00068	71/340	/core/www/modules//sdig/index.php?run_id=55489&search_id=57007&scans_id=55489&peptide_id=11732&scanf=20575&charge=6&value=71/340	71	340	GkF2	/core/www/modules//consensus/?run_id=55489&search_id=57007&scans_id=55489&peptide_id=11732&scanf=20575&charge=6&value=GkF2	0	0	0	/core/www/modules/match_peptides/blast_html4.php?run_id=55489&search_id=57007&scans_id=55489&peptide_id=11732&scanf=20575&charge=6&value=0	K.NNILTQAAQAM*LAQANQQPQGVLQLLRLEHHHHHH.-	/core/www/modules/show_out/show_out_wrapper.php?run_id=55489&search_id=57007&scans_id=55489&peptide_id=11732&scanf=20575&charge=6&value=K.NNILTQAAQAM*LAQANQQPQGVLQLLRLEHHHHHH.-	NNILTQAAQAM*LAQANQQPQGVLQLLRLEHHHHHH	35	272	306	fully_tryptic	34	1	8				-10000	-1	-1	-1	0	0	95	/core/www/modules/core_quant/single.php?run_id=55489&search_id=57007&scans_id=55489&peptide_id=11732&scanf=20575&charge=6&value=95	0.1414	1898000	4278000	2.7177	14598.5	20482	59.9	149.1	149.1	47.8	1604000	26940000	59330000	677.6	2280.3	18549.1									/core/www/modules//modScore/visual/?run_id=55489&search_id=57007&scans_id=55489&peptide_id=11732&scanf=20575&charge=6&value=	0	0	0	0	0	0	0	0	0	0	0	0	0
20576	20576	60.09	11733	20576	18596	2225.12	742.377	3	3	ITMS	1511270	20574	2	57007	55489	55489	79489	55489.20576.18596.3	1	2225.12	742.377	0.46	0.001	3.722	0.716	0.716	821.2	0.00122	29/80	/core/www/modules//sdig/index.php?run_id=55489&search_id=57007&scans_id=55489&peptide_id=11733&scanf=20576&charge=3&value=29/80	29	80	GkF2	/core/www/modules//consensus/?run_id=55489&search_id=57007&scans_id=55489&peptide_id=11733&scanf=20576&charge=3&value=GkF2	0	0	0	/core/www/modules/match_peptides/blast_html4.php?run_id=55489&search_id=57007&scans_id=55489&peptide_id=11733&scanf=20576&charge=3&value=0	R.LEHTINNLGTAAENLTAAESR.I	/core/www/modules/show_out/show_out_wrapper.php?run_id=55489&search_id=57007&scans_id=55489&peptide_id=11733&scanf=20576&charge=3&value=R.LEHTINNLGTAAENLTAAESR.I	LEHTINNLGTAAENLTAAESR	21	236	256	fully_tryptic	20	1	3				-10000	-1	-1	-1	0	0	62	/core/www/modules/core_quant/single.php?run_id=55489&search_id=57007&scans_id=55489&peptide_id=11733&scanf=20576&charge=3&value=62	0.5807	639700000	741100000	0.4513	78553.6	16500	51.3	8164.3	8164.3	18066.7	1156000	35040000000	49220000000	955000	695000	24551.1									/core/www/modules//modScore/visual/?run_id=55489&search_id=57007&scans_id=55489&peptide_id=11733&scanf=20576&charge=3&value=	0	0	0	0	0	0	0	0	0	0	0	0	0
20587	20587	60.11	11745	20587	18607	947.385	474.196	2	14	ITMS	188997	20574	2	57007	55489	55489	79489	55489.20587.18607.2	1	947.385	474.196	0.59	0.001	1.636	0.355	0.355	295.1	0.00339	2019-10-12	/core/www/modules//sdig/index.php?run_id=55489&search_id=57007&scans_id=55489&peptide_id=11745&scanf=20587&charge=2&value=10/12	10	12	GkF2	/core/www/modules//consensus/?run_id=55489&search_id=57007&scans_id=55489&peptide_id=11745&scanf=20587&charge=2&value=GkF2	0	0	0	/core/www/modules/match_peptides/blast_html4.php?run_id=55489&search_id=57007&scans_id=55489&peptide_id=11745&scanf=20587&charge=2&value=0	K.EM*M*EFTK.N	/core/www/modules/show_out/show_out_wrapper.php?run_id=55489&search_id=57007&scans_id=55489&peptide_id=11745&scanf=20587&charge=2&value=K.EM*M*EFTK.N	EM*M*EFTK	7	265	271	fully_tryptic	6	1	2				-10000	-1	-1	-1	0	0	9	/core/www/modules/core_quant/single.php?run_id=55489&search_id=57007&scans_id=55489&peptide_id=11745&scanf=20587&charge=2&value=9	7.8193	6246000	2862000	4.5507	10149.6	5834	25.9	716.4	716.4	174.9	135200	3712000000	1733000000	91390.2	413100	13501.9									/core/www/modules//modScore/visual/?run_id=55489&search_id=57007&scans_id=55489&peptide_id=11745&scanf=20587&charge=2&value=	0	0	0	0	0	0	0	0	0	0	0	0	0
20593	20593	60.12	11752	20593	18613	963.493	321.836	3	20	ITMS	186278	20574	2	57007	55489	55489	79489	55489.20593.18613.3	1	963.493	321.836	0.43	0	2.484	0.676	0.676	414.1	0.00241	14/28	/core/www/modules//sdig/index.php?run_id=55489&search_id=57007&scans_id=55489&peptide_id=11752&scanf=20593&charge=3&value=14/28	14	28	GkF2	/core/www/modules//consensus/?run_id=55489&search_id=57007&scans_id=55489&peptide_id=11752&scanf=20593&charge=3&value=GkF2	0	0	0	/core/www/modules/match_peptides/blast_html4.php?run_id=55489&search_id=57007&scans_id=55489&peptide_id=11752&scanf=20593&charge=3&value=0	R.IRDVDM*AK.E	/core/www/modules/show_out/show_out_wrapper.php?run_id=55489&search_id=57007&scans_id=55489&peptide_id=11752&scanf=20593&charge=3&value=R.IRDVDM*AK.E	IRDVDM*AK	8	257	264	fully_tryptic	7	1	3				-10000	-1	-1	-1	0	0	11	/core/www/modules/core_quant/single.php?run_id=55489&search_id=57007&scans_id=55489&peptide_id=11752&scanf=20593&charge=3&value=11	11.2	5305000	2466000	3.0679	10608.2	4726	22.2	624.4	624.4	173.9	107700	2376000000	1086000000	75555.8	432300	15304.3									/core/www/modules//modScore/visual/?run_id=55489&search_id=57007&scans_id=55489&peptide_id=11752&scanf=20593&charge=3&value=	0	0	0	0	0	0	0	0	0	0	0	0	0
20599	20599	60.14	11757	20599	18618	1294.63	647.818	2	3	ITMS	359433	20597	2	57007	55489	55489	79489	55489.20599.18618.2	1	1294.63	647.817	0.42	0.001	3.246	0.819	0.819	965.9	0.00104	16/20	/core/www/modules//sdig/index.php?run_id=55489&search_id=57007&scans_id=55489&peptide_id=11757&scanf=20599&charge=2&value=16/20	16	20	GkF2	/core/www/modules//consensus/?run_id=55489&search_id=57007&scans_id=55489&peptide_id=11757&scanf=20599&charge=2&value=GkF2	0	0	0	/core/www/modules/match_peptides/blast_html4.php?run_id=55489&search_id=57007&scans_id=55489&peptide_id=11757&scanf=20599&charge=2&value=0	R.IADQTEFNTQK.L	/core/www/modules/show_out/show_out_wrapper.php?run_id=55489&search_id=57007&scans_id=55489&peptide_id=11757&scanf=20599&charge=2&value=R.IADQTEFNTQK.L	IADQTEFNTQK	11	125	135	fully_tryptic	10	1	2				-10000	-1	-1	-1	0	0	19	/core/www/modules/core_quant/single.php?run_id=55489&search_id=57007&scans_id=55489&peptide_id=11757&scanf=20599&charge=2&value=19	3.1858	251300000	165300000	0.8346	41671	9005	35.1	7630.3	7630.3	7224.4	442200	17210000000	11420000000	453300	879700	24244.8									/core/www/modules//modScore/visual/?run_id=55489&search_id=57007&scans_id=55489&peptide_id=11757&scanf=20599&charge=2&value=	0	0	0	0	0	0	0	0	0	0	0	0	0
20602	20602	60.14	11761	20602	18621	1114.62	557.815	2	6	ITMS	217096	20597	2	57007	55489	55489	79489	55489.20602.18621.2	1	1114.62	557.814	0.38	0	1.776	0.639	0.639	236.4	0.00423	2019-12-20	/core/www/modules//sdig/index.php?run_id=55489&search_id=57007&scans_id=55489&peptide_id=11761&scanf=20602&charge=2&value=12/20	12	20	GkF2	/core/www/modules//consensus/?run_id=55489&search_id=57007&scans_id=55489&peptide_id=11761&scanf=20602&charge=2&value=GkF2	0	0	0	/core/www/modules/match_peptides/blast_html4.php?run_id=55489&search_id=57007&scans_id=55489&peptide_id=11761&scanf=20602&charge=2&value=0	R.QLTIGQNAAAK.N	/core/www/modules/show_out/show_out_wrapper.php?run_id=55489&search_id=57007&scans_id=55489&peptide_id=11761&scanf=20602&charge=2&value=R.QLTIGQNAAAK.N	QLTIGQNAAAK	11	16	26	fully_tryptic	10	1	2				-10000	-1	-1	-1	0	0	24	/core/www/modules/core_quant/single.php?run_id=55489&search_id=57007&scans_id=55489&peptide_id=11761&scanf=20602&charge=2&value=24	5.0719	161800000	94800000	0.9974	35050.3	9972	37.4	6219.4	6219.4	4628.5	270400	10920000000	5836000000	287200	525100	14291.1									/core/www/modules//modScore/visual/?run_id=55489&search_id=57007&scans_id=55489&peptide_id=11761&scanf=20602&charge=2&value=	0	0	0	0	0	0	0	0	0	0	0	0	0
20603	20603	60.14	11762	20603	18622	821.427	411.217	2	7	ITMS	180679	20597	2	57007	55489	55489	79489	55489.20603.18622.2	1	821.426	411.217	0.09	0	2.18	0.715	0.715	1198.6	0.00083	2019-11-12	/core/www/modules//sdig/index.php?run_id=55489&search_id=57007&scans_id=55489&peptide_id=11762&scanf=20603&charge=2&value=11/12	11	12	GkF2	/core/www/modules//consensus/?run_id=55489&search_id=57007&scans_id=55489&peptide_id=11762&scanf=20603&charge=2&value=GkF2	0	0	0	/core/www/modules/match_peptides/blast_html4.php?run_id=55489&search_id=57007&scans_id=55489&peptide_id=11762&scanf=20603&charge=2&value=0	K.LGAYQNR.L	/core/www/modules/show_out/show_out_wrapper.php?run_id=55489&search_id=57007&scans_id=55489&peptide_id=11762&scanf=20603&charge=2&value=K.LGAYQNR.L	LGAYQNR	7	229	235	fully_tryptic	6	1	2				-10000	-1	-1	-1	0	0	7	/core/www/modules/core_quant/single.php?run_id=55489&search_id=57007&scans_id=55489&peptide_id=11762&scanf=20603&charge=2&value=7	5.8342	13280000	5248000	3.0155	13239.1	5346	24.2	1178.7	1178.7	332.7	219900	6290000000	2526000000	165900	777600	12259.8									/core/www/modules//modScore/visual/?run_id=55489&search_id=57007&scans_id=55489&peptide_id=11762&scanf=20603&charge=2&value=	0	0	0	0	0	0	0	0	0	0	0	0	0
20604	20604	60.15	11763	20604	18623	760.395	380.701	2	8	ITMS	222177	20597	2	57007	55489	55489	79489	55489.20604.18623.2	1	760.395	380.701	0	0	1.986	0.605	0.605	862.3	0.00116	2019-10-12	/core/www/modules//sdig/index.php?run_id=55489&search_id=57007&scans_id=55489&peptide_id=11763&scanf=20604&charge=2&value=10/12	10	12	GkF2	/core/www/modules//consensus/?run_id=55489&search_id=57007&scans_id=55489&peptide_id=11763&scanf=20604&charge=2&value=GkF2	0	0	0	/core/www/modules/match_peptides/blast_html4.php?run_id=55489&search_id=57007&scans_id=55489&peptide_id=11763&scanf=20604&charge=2&value=0	R.GLEQASR.N	/core/www/modules/show_out/show_out_wrapper.php?run_id=55489&search_id=57007&scans_id=55489&peptide_id=11763&scanf=20604&charge=2&value=R.GLEQASR.N	GLEQASR	7	59	65	fully_tryptic	6	1	2				-10000	-1	-1	-1	0	0	6	/core/www/modules/core_quant/single.php?run_id=55489&search_id=57007&scans_id=55489&peptide_id=11763&scanf=20604&charge=2&value=6	5.8053	17980000	6023000	2.8314	13482.5	4796	22.4	1404.3	1404.3	470.9	212700	7278000000	2472000000	194300	1039000	13181									/core/www/modules//modScore/visual/?run_id=55489&search_id=57007&scans_id=55489&peptide_id=11763&scanf=20604&charge=2&value=	0	0	0	0	0	0	0	0	0	0	0	0	0
20606	20606	60.15	11765	20606	18625	2374.15	594.293	4	10	ITMS	232312	20597	2	57007	55489	55489	79489	55489.20606.18625.4	1	2374.15	594.292	0.87	0.002	1.829	0.226	0.226	912.9	0.0011	37/120	/core/www/modules//sdig/index.php?run_id=55489&search_id=57007&scans_id=55489&peptide_id=11765&scanf=20606&charge=4&value=37/120	37	120	GkF2	/core/www/modules//consensus/?run_id=55489&search_id=57007&scans_id=55489&peptide_id=11765&scanf=20606&charge=4&value=GkF2	0	0	0	/core/www/modules/match_peptides/blast_html4.php?run_id=55489&search_id=57007&scans_id=55489&peptide_id=11765&scanf=20606&charge=4&value=0	R.ELAVQAANDTNTDDDRKELQK.E	/core/www/modules/show_out/show_out_wrapper.php?run_id=55489&search_id=57007&scans_id=55489&peptide_id=11765&scanf=20606&charge=4&value=R.ELAVQAANDTNTDDDRKELQK.E	ELAVQAANDTNTDDDRKELQK	21	93	113	fully_tryptic	20	1	4				-10000	-1	-1	-1	0	0	29	/core/www/modules/core_quant/single.php?run_id=55489&search_id=57007&scans_id=55489&peptide_id=11765&scanf=20606&charge=4&value=29	3.833	162500000	195800000	0.6298	66294.6	10580	38.7	2451.8	2451.8	3893.2	128800	6315000000	8194000000	149700	210400	14706.6									/core/www/modules//modScore/visual/?run_id=55489&search_id=57007&scans_id=55489&peptide_id=11765&scanf=20606&charge=4&value=	0	0	0	0	0	0	0	0	0	0	0	0	0
20627	20627	60.19	11787	20627	18645	1083.5	361.838	3	8	ITMS	449001	20620	2	57007	55489	55489	79489	55489.20627.18645.3	1	1083.5	361.838	0.18	0	3.126	0.698	0.698	657.8	0.00152	16/28	/core/www/modules//sdig/index.php?run_id=55489&search_id=57007&scans_id=55489&peptide_id=11787&scanf=20627&charge=3&value=16/28	16	28	GkF2	/core/www/modules//consensus/?run_id=55489&search_id=57007&scans_id=55489&peptide_id=11787&scanf=20627&charge=3&value=GkF2	0	0	0	/core/www/modules/match_peptides/blast_html4.php?run_id=55489&search_id=57007&scans_id=55489&peptide_id=11787&scanf=20627&charge=3&value=0	R.LEHHHHHH.-	/core/www/modules/show_out/show_out_wrapper.php?run_id=55489&search_id=57007&scans_id=55489&peptide_id=11787&scanf=20627&charge=3&value=R.LEHHHHHH.-	LEHHHHHH	8	299	306	fully_tryptic	7	1	7				-10000	-1	-1	-1	0	0	18	/core/www/modules/core_quant/single.php?run_id=55489&search_id=57007&scans_id=55489&peptide_id=11787&scanf=20627&charge=3&value=18	2.7419	3924000	2319000	2.7102	13580.7	5063	23.3	817	817	106.6	326400	3649000000	2051000000	106000	592000	13032.3									/core/www/modules//modScore/visual/?run_id=55489&search_id=57007&scans_id=55489&peptide_id=11787&scanf=20627&charge=3&value=	0	0	0	0	0	0	0	0	0	0	0	0	0
20629	20629	60.2	11789	20629	18647	1875.87	625.961	3	10	ITMS	177267	20620	2	57007	55489	55489	79489	55489.20629.18647.3	1	1875.87	625.961	0.71	0.001	1.555	0.231	0.231	442.7	0.00226	23/64	/core/www/modules//sdig/index.php?run_id=55489&search_id=57007&scans_id=55489&peptide_id=11789&scanf=20629&charge=3&value=23/64	23	64	GkF2	/core/www/modules//consensus/?run_id=55489&search_id=57007&scans_id=55489&peptide_id=11789&scanf=20629&charge=3&value=GkF2	0	0	0	/core/www/modules/match_peptides/blast_html4.php?run_id=55489&search_id=57007&scans_id=55489&peptide_id=11789&scanf=20629&charge=3&value=0	R.ELAVQAANDTNTDDDRK.E	/core/www/modules/show_out/show_out_wrapper.php?run_id=55489&search_id=57007&scans_id=55489&peptide_id=11789&scanf=20629&charge=3&value=R.ELAVQAANDTNTDDDRK.E	ELAVQAANDTNTDDDRK	17	93	109	fully_tryptic	16	1	3				-10000	-1	-1	-1	0	0	208	/core/www/modules/core_quant/single.php?run_id=55489&search_id=57007&scans_id=55489&peptide_id=11789&scanf=20629&charge=3&value=208	4.3606	139500000	133200000	1.2092	29993.1	8748	34.6	5252.7	5252.7	3868	237800	5784000000	5681000000	154100	272600	16365.8									/core/www/modules//modScore/visual/?run_id=55489&search_id=57007&scans_id=55489&peptide_id=11789&scanf=20629&charge=3&value=	0	0	0	0	0	0	0	0	0	0	0	0	0
20645	20645	60.23	11805	20645	18662	1344.66	672.836	2	3	ITMS	777560	20643	2	57007	55489	55489	79489	55489.20645.18662.2	1	1344.66	672.836	0.35	0	3.834	0.684	0.684	1326.4	0.00075	18/20	/core/www/modules//sdig/index.php?run_id=55489&search_id=57007&scans_id=55489&peptide_id=11805&scanf=20645&charge=2&value=18/20	18	20	GkF2	/core/www/modules//consensus/?run_id=55489&search_id=57007&scans_id=55489&peptide_id=11805&scanf=20645&charge=2&value=GkF2	0	0	0	/core/www/modules/match_peptides/blast_html4.php?run_id=55489&search_id=57007&scans_id=55489&peptide_id=11805&scanf=20645&charge=2&value=0	K.EINELVDEIDR.I	/core/www/modules/show_out/show_out_wrapper.php?run_id=55489&search_id=57007&scans_id=55489&peptide_id=11805&scanf=20645&charge=2&value=K.EINELVDEIDR.I	EINELVDEIDR	11	114	124	fully_tryptic	10	1	2				-10000	-1	-1	-1	0	0	73	/core/www/modules/core_quant/single.php?run_id=55489&search_id=57007&scans_id=55489&peptide_id=11805&scanf=20645&charge=2&value=73	1.3591	639700000	447600000	0.5666	58799.6	17534	53.6	12659.5	12659.5	19199.9	1044000	33660000000	22770000000	962200	1011000	16863.7									/core/www/modules//modScore/visual/?run_id=55489&search_id=57007&scans_id=55489&peptide_id=11805&scanf=20645&charge=2&value=	0	0	0	0	0	0	0	0	0	0	0	0	0
20649	20649	60.24	11809	20649	18666	1217.6	609.304	2	7	ITMS	355434	20643	2	57007	55489	55489	79489	55489.20649.18666.2	1	1217.6	609.304	0.64	0.001	4.464	0.841	0.841	1741	0.00057	20/24	/core/www/modules//sdig/index.php?run_id=55489&search_id=57007&scans_id=55489&peptide_id=11809&scanf=20649&charge=2&value=20/24	20	24	GkF2	/core/www/modules//consensus/?run_id=55489&search_id=57007&scans_id=55489&peptide_id=11809&scanf=20649&charge=2&value=GkF2	0	0	0	/core/www/modules/match_peptides/blast_html4.php?run_id=55489&search_id=57007&scans_id=55489&peptide_id=11809&scanf=20649&charge=2&value=0	R.AGDDAAGLAISEK.M	/core/www/modules/show_out/show_out_wrapper.php?run_id=55489&search_id=57007&scans_id=55489&peptide_id=11809&scanf=20649&charge=2&value=R.AGDDAAGLAISEK.M	AGDDAAGLAISEK	13	40	52	fully_tryptic	12	1	2				-10000	-1	-1	-1	0	0	36	/core/www/modules/core_quant/single.php?run_id=55489&search_id=57007&scans_id=55489&peptide_id=11809&scanf=20649&charge=2&value=36	2.8047	466000000	287600000	0.7953	45552	11680	41.1	11742.2	11742.2	12862.4	510900	29560000000	17980000000	766200	1026000	15939.8									/core/www/modules//modScore/visual/?run_id=55489&search_id=57007&scans_id=55489&peptide_id=11809&scanf=20649&charge=2&value=	0	0	0	0	0	0	0	0	0	0	0	0	0
20671	20671	60.29	11833	20671	18687	1399.74	467.253	3	6	ITMS	391592	20666	2	57007	55489	55489	79489	55489.20671.18687.3	1	1399.74	467.253	0.49	0.001	4.016	0.661	0.661	1976.8	0.00051	28/44	/core/www/modules//sdig/index.php?run_id=55489&search_id=57007&scans_id=55489&peptide_id=11833&scanf=20671&charge=3&value=28/44	28	44	GkF2	/core/www/modules//consensus/?run_id=55489&search_id=57007&scans_id=55489&peptide_id=11833&scanf=20671&charge=3&value=GkF2	0	0	0	/core/www/modules/match_peptides/blast_html4.php?run_id=55489&search_id=57007&scans_id=55489&peptide_id=11833&scanf=20671&charge=3&value=0	R.INHNIAALNTYR.Q	/core/www/modules/show_out/show_out_wrapper.php?run_id=55489&search_id=57007&scans_id=55489&peptide_id=11833&scanf=20671&charge=3&value=R.INHNIAALNTYR.Q	INHNIAALNTYR	12	4	15	fully_tryptic	11	1	3				-10000	-1	-1	-1	0	0	47	/core/www/modules/core_quant/single.php?run_id=55489&search_id=57007&scans_id=55489&peptide_id=11833&scanf=20671&charge=3&value=47	2.9737	189700000	138800000	0.7966	42372.2	12534	42.9	4648.8	4648.8	5620	335000	11560000000	8393000000	331900	514000	12484.2									/core/www/modules//modScore/visual/?run_id=55489&search_id=57007&scans_id=55489&peptide_id=11833&scanf=20671&charge=3&value=	0	0	0	0	0	0	0	0	0	0	0	0	0
20690	20690	60.33	11853	20690	18705	2225.12	742.377	3	2	ITMS	1605690	20689	2	57007	55489	55489	79489	55489.20690.18705.3	1	2225.12	742.377	0.4	0.001	4.454	0.691	0.691	1369.4	0.00073	30/80	/core/www/modules//sdig/index.php?run_id=55489&search_id=57007&scans_id=55489&peptide_id=11853&scanf=20690&charge=3&value=30/80	30	80	GkF2	/core/www/modules//consensus/?run_id=55489&search_id=57007&scans_id=55489&peptide_id=11853&scanf=20690&charge=3&value=GkF2	0	0	0	/core/www/modules/match_peptides/blast_html4.php?run_id=55489&search_id=57007&scans_id=55489&peptide_id=11853&scanf=20690&charge=3&value=0	R.LEHTINNLGTAAENLTAAESR.I	/core/www/modules/show_out/show_out_wrapper.php?run_id=55489&search_id=57007&scans_id=55489&peptide_id=11853&scanf=20690&charge=3&value=R.LEHTINNLGTAAENLTAAESR.I	LEHTINNLGTAAENLTAAESR	21	236	256	fully_tryptic	20	1	3				-10000	-1	-1	-1	0	0	62	/core/www/modules/core_quant/single.php?run_id=55489&search_id=57007&scans_id=55489&peptide_id=11853&scanf=20690&charge=3&value=62	0.5754	639700000	741100000	0.4513	78553.6	16500	51.3	8164.3	8164.3	18066.7	1353000	35040000000	49470000000	955000	695000	22022.5									/core/www/modules//modScore/visual/?run_id=55489&search_id=57007&scans_id=55489&peptide_id=11853&scanf=20690&charge=3&value=	0	0	0	0	0	0	0	0	0	0	0	0	0
20701	20701	60.35	11865	20701	18716	4013.05	803.417	5	13	ITMS	202128	20689	2	57007	55489	55489	79489	55489.20701.18716.5	1	4013.05	803.417	0.28	0.001	3.123	0.221	0.221	1277.8	0.00078	52/272	/core/www/modules//sdig/index.php?run_id=55489&search_id=57007&scans_id=55489&peptide_id=11865&scanf=20701&charge=5&value=52/272	52	272	GkF2	/core/www/modules//consensus/?run_id=55489&search_id=57007&scans_id=55489&peptide_id=11865&scanf=20701&charge=5&value=GkF2	0	0	0	/core/www/modules/match_peptides/blast_html4.php?run_id=55489&search_id=57007&scans_id=55489&peptide_id=11865&scanf=20701&charge=5&value=0	K.NNILTQAAQAM*LAQANQQPQGVLQLLRLEHHHHHH.-	/core/www/modules/show_out/show_out_wrapper.php?run_id=55489&search_id=57007&scans_id=55489&peptide_id=11865&scanf=20701&charge=5&value=K.NNILTQAAQAM*LAQANQQPQGVLQLLRLEHHHHHH.-	NNILTQAAQAM*LAQANQQPQGVLQLLRLEHHHHHH	35	272	306	fully_tryptic	34	1	8				-10000	-1	-1	-1	0	0	97	/core/www/modules/core_quant/single.php?run_id=55489&search_id=57007&scans_id=55489&peptide_id=11865&scanf=20701&charge=5&value=97	8.4838	1489000	3196000	2.7177	17079.8	20482	59.9	109.1	109.1	32.1	23097.2	20570000	46350000	442.5	1496	21281.9									/core/www/modules//modScore/visual/?run_id=55489&search_id=57007&scans_id=55489&peptide_id=11865&scanf=20701&charge=5&value=	0	0	0	0	0	0	0	0	0	0	0	0	0
20716	20716	60.39	11879	20716	18730	1294.63	647.818	2	5	ITMS	334662	20712	2	57007	55489	55489	79489	55489.20716.18730.2	1	1294.63	647.817	0.3	0	3.432	0.745	0.745	902.4	0.00111	16/20	/core/www/modules//sdig/index.php?run_id=55489&search_id=57007&scans_id=55489&peptide_id=11879&scanf=20716&charge=2&value=16/20	16	20	GkF2	/core/www/modules//consensus/?run_id=55489&search_id=57007&scans_id=55489&peptide_id=11879&scanf=20716&charge=2&value=GkF2	0	0	0	/core/www/modules/match_peptides/blast_html4.php?run_id=55489&search_id=57007&scans_id=55489&peptide_id=11879&scanf=20716&charge=2&value=0	R.IADQTEFNTQK.L	/core/www/modules/show_out/show_out_wrapper.php?run_id=55489&search_id=57007&scans_id=55489&peptide_id=11879&scanf=20716&charge=2&value=R.IADQTEFNTQK.L	IADQTEFNTQK	11	125	135	fully_tryptic	10	1	2				-10000	-1	-1	-1	0	0	19	/core/www/modules/core_quant/single.php?run_id=55489&search_id=57007&scans_id=55489&peptide_id=11879&scanf=20716&charge=2&value=19	3.206	251300000	165300000	0.8346	41671	9005	35.1	7630.3	7630.3	7224.4	428700	17210000000	11420000000	453300	880100	17401.3									/core/www/modules//modScore/visual/?run_id=55489&search_id=57007&scans_id=55489&peptide_id=11879&scanf=20716&charge=2&value=	0	0	0	0	0	0	0	0	0	0	0	0	0
20719	20719	60.39	11882	20719	18733	1114.62	557.815	2	8	ITMS	195473	20712	2	57007	55489	55489	79489	55489.20719.18733.2	1	1114.62	557.814	0.35	0	2.46	0.505	0.505	306	0.00327	14/20	/core/www/modules//sdig/index.php?run_id=55489&search_id=57007&scans_id=55489&peptide_id=11882&scanf=20719&charge=2&value=14/20	14	20	GkF2	/core/www/modules//consensus/?run_id=55489&search_id=57007&scans_id=55489&peptide_id=11882&scanf=20719&charge=2&value=GkF2	0	0	0	/core/www/modules/match_peptides/blast_html4.php?run_id=55489&search_id=57007&scans_id=55489&peptide_id=11882&scanf=20719&charge=2&value=0	R.QLTIGQNAAAK.N	/core/www/modules/show_out/show_out_wrapper.php?run_id=55489&search_id=57007&scans_id=55489&peptide_id=11882&scanf=20719&charge=2&value=R.QLTIGQNAAAK.N	QLTIGQNAAAK	11	16	26	fully_tryptic	10	1	2				-10000	-1	-1	-1	0	0	24	/core/www/modules/core_quant/single.php?run_id=55489&search_id=57007&scans_id=55489&peptide_id=11882&scanf=20719&charge=2&value=24	5.5137	161800000	94800000	0.9974	35050.3	9972	37.4	6219.4	6219.4	4628.5	258700	10920000000	5836000000	287200	525100	13294									/core/www/modules//modScore/visual/?run_id=55489&search_id=57007&scans_id=55489&peptide_id=11882&scanf=20719&charge=2&value=	0	0	0	0	0	0	0	0	0	0	0	0	0
20720	20720	60.39	11884	20720	18734	760.395	380.701	2	9	ITMS	209673	20712	2	57007	55489	55489	79489	55489.20720.18734.2	1	760.395	380.701	-0.15	0	1.845	0.554	0.554	905.8	0.0011	2019-10-12	/core/www/modules//sdig/index.php?run_id=55489&search_id=57007&scans_id=55489&peptide_id=11884&scanf=20720&charge=2&value=10/12	10	12	GkF2	/core/www/modules//consensus/?run_id=55489&search_id=57007&scans_id=55489&peptide_id=11884&scanf=20720&charge=2&value=GkF2	0	0	0	/core/www/modules/match_peptides/blast_html4.php?run_id=55489&search_id=57007&scans_id=55489&peptide_id=11884&scanf=20720&charge=2&value=0	R.GLEQASR.N	/core/www/modules/show_out/show_out_wrapper.php?run_id=55489&search_id=57007&scans_id=55489&peptide_id=11884&scanf=20720&charge=2&value=R.GLEQASR.N	GLEQASR	7	59	65	fully_tryptic	6	1	2				-10000	-1	-1	-1	0	0	6	/core/www/modules/core_quant/single.php?run_id=55489&search_id=57007&scans_id=55489&peptide_id=11884&scanf=20720&charge=2&value=6	5.0885	17980000	6023000	2.8314	13482.5	4796	22.4	1404.3	1404.3	470.9	247900	7278000000	2472000000	194300	1039000	11587.5									/core/www/modules//modScore/visual/?run_id=55489&search_id=57007&scans_id=55489&peptide_id=11884&scanf=20720&charge=2&value=	0	0	0	0	0	0	0	0	0	0	0	0	0
20721	20721	60.39	11885	20721	18735	821.426	411.217	2	10	ITMS	164678	20712	2	57007	55489	55489	79489	55489.20721.18735.2	1	821.426	411.217	-0.04	0	2.225	0.704	0.704	899.9	0.00111	2019-10-12	/core/www/modules//sdig/index.php?run_id=55489&search_id=57007&scans_id=55489&peptide_id=11885&scanf=20721&charge=2&value=10/12	10	12	GkF2	/core/www/modules//consensus/?run_id=55489&search_id=57007&scans_id=55489&peptide_id=11885&scanf=20721&charge=2&value=GkF2	0	0	0	/core/www/modules/match_peptides/blast_html4.php?run_id=55489&search_id=57007&scans_id=55489&peptide_id=11885&scanf=20721&charge=2&value=0	K.LGAYQNR.L	/core/www/modules/show_out/show_out_wrapper.php?run_id=55489&search_id=57007&scans_id=55489&peptide_id=11885&scanf=20721&charge=2&value=K.LGAYQNR.L	LGAYQNR	7	229	235	fully_tryptic	6	1	2				-10000	-1	-1	-1	0	0	7	/core/www/modules/core_quant/single.php?run_id=55489&search_id=57007&scans_id=55489&peptide_id=11885&scanf=20721&charge=2&value=7	4.9826	13280000	5248000	3.0155	13239.1	5346	24.2	1178.7	1178.7	332.7	245900	6290000000	2526000000	165900	777600	11316.8									/core/www/modules//modScore/visual/?run_id=55489&search_id=57007&scans_id=55489&peptide_id=11885&scanf=20721&charge=2&value=	0	0	0	0	0	0	0	0	0	0	0	0	0
20726	20726	60.4	11890	20726	18740	963.493	321.836	3	15	ITMS	173802	20712	2	57007	55489	55489	79489	55489.20726.18740.3	1	963.493	321.836	0.31	0	2.058	0.623	0.623	535.7	0.00187	15/28	/core/www/modules//sdig/index.php?run_id=55489&search_id=57007&scans_id=55489&peptide_id=11890&scanf=20726&charge=3&value=15/28	15	28	GkF2	/core/www/modules//consensus/?run_id=55489&search_id=57007&scans_id=55489&peptide_id=11890&scanf=20726&charge=3&value=GkF2	0	0	0	/core/www/modules/match_peptides/blast_html4.php?run_id=55489&search_id=57007&scans_id=55489&peptide_id=11890&scanf=20726&charge=3&value=0	R.IRDVDM*AK.E	/core/www/modules/show_out/show_out_wrapper.php?run_id=55489&search_id=57007&scans_id=55489&peptide_id=11890&scanf=20726&charge=3&value=R.IRDVDM*AK.E	IRDVDM*AK	8	257	264	fully_tryptic	7	1	3				-10000	-1	-1	-1	0	0	11	/core/www/modules/core_quant/single.php?run_id=55489&search_id=57007&scans_id=55489&peptide_id=11890&scanf=20726&charge=3&value=11	7.0615	5305000	2466000	3.0679	10608.2	4726	22.2	624.4	624.4	173.9	131500	2380000000	1088000000	75684.6	433200	10440.1									/core/www/modules//modScore/visual/?run_id=55489&search_id=57007&scans_id=55489&peptide_id=11890&scanf=20726&charge=3&value=	0	0	0	0	0	0	0	0	0	0	0	0	0
20728	20728	60.41	11892	20728	18742	947.385	474.196	2	17	ITMS	167066	20712	2	57007	55489	55489	79489	55489.20728.18742.2	1	947.385	474.196	0.22	0	1.615	0.3	0.3	191.3	0.00523	2019-08-12	/core/www/modules//sdig/index.php?run_id=55489&search_id=57007&scans_id=55489&peptide_id=11892&scanf=20728&charge=2&value=8/12	8	12	GkF2	/core/www/modules//consensus/?run_id=55489&search_id=57007&scans_id=55489&peptide_id=11892&scanf=20728&charge=2&value=GkF2	0	0	0	/core/www/modules/match_peptides/blast_html4.php?run_id=55489&search_id=57007&scans_id=55489&peptide_id=11892&scanf=20728&charge=2&value=0	K.EM*M*EFTK.N	/core/www/modules/show_out/show_out_wrapper.php?run_id=55489&search_id=57007&scans_id=55489&peptide_id=11892&scanf=20728&charge=2&value=K.EM*M*EFTK.N	EM*M*EFTK	7	265	271	fully_tryptic	6	1	2				-10000	-1	-1	-1	0	0	9	/core/www/modules/core_quant/single.php?run_id=55489&search_id=57007&scans_id=55489&peptide_id=11892&scanf=20728&charge=2&value=9	11.2	6246000	2862000	4.5507	10149.6	5834	25.9	716.4	716.4	174.9	106800	3712000000	1733000000	91396.5	413600	12309.4									/core/www/modules//modScore/visual/?run_id=55489&search_id=57007&scans_id=55489&peptide_id=11892&scanf=20728&charge=2&value=	0	0	0	0	0	0	0	0	0	0	0	0	0
20742	20742	60.44	11907	20742	18755	1083.5	361.838	3	8	ITMS	387166	20735	2	57007	55489	55489	79489	55489.20742.18755.3	1	1083.5	361.838	0.03	0	3.064	0.639	0.639	527.9	0.00189	15/28	/core/www/modules//sdig/index.php?run_id=55489&search_id=57007&scans_id=55489&peptide_id=11907&scanf=20742&charge=3&value=15/28	15	28	GkF2	/core/www/modules//consensus/?run_id=55489&search_id=57007&scans_id=55489&peptide_id=11907&scanf=20742&charge=3&value=GkF2	0	0	0	/core/www/modules/match_peptides/blast_html4.php?run_id=55489&search_id=57007&scans_id=55489&peptide_id=11907&scanf=20742&charge=3&value=0	R.LEHHHHHH.-	/core/www/modules/show_out/show_out_wrapper.php?run_id=55489&search_id=57007&scans_id=55489&peptide_id=11907&scanf=20742&charge=3&value=R.LEHHHHHH.-	LEHHHHHH	8	299	306	fully_tryptic	7	1	7				-10000	-1	-1	-1	0	0	18	/core/www/modules/core_quant/single.php?run_id=55489&search_id=57007&scans_id=55489&peptide_id=11907&scanf=20742&charge=3&value=18	3.5818	3924000	2319000	2.7102	13580.7	5063	23.3	817	817	106.6	254700	3649000000	2051000000	106000	592000	11634.6									/core/www/modules//modScore/visual/?run_id=55489&search_id=57007&scans_id=55489&peptide_id=11907&scanf=20742&charge=3&value=	0	0	0	0	0	0	0	0	0	0	0	0	0
20746	20746	60.45	11911	20746	18759	1875.87	625.961	3	12	ITMS	192932	20735	2	57007	55489	55489	79489	55489.20746.18759.3	1	1875.87	625.961	0.6	0.001	1.168	0.433	0.433	345.6	0.00289	18/64	/core/www/modules//sdig/index.php?run_id=55489&search_id=57007&scans_id=55489&peptide_id=11911&scanf=20746&charge=3&value=18/64	18	64	GkF2	/core/www/modules//consensus/?run_id=55489&search_id=57007&scans_id=55489&peptide_id=11911&scanf=20746&charge=3&value=GkF2	0	0	0	/core/www/modules/match_peptides/blast_html4.php?run_id=55489&search_id=57007&scans_id=55489&peptide_id=11911&scanf=20746&charge=3&value=0	R.ELAVQAANDTNTDDDRK.E	/core/www/modules/show_out/show_out_wrapper.php?run_id=55489&search_id=57007&scans_id=55489&peptide_id=11911&scanf=20746&charge=3&value=R.ELAVQAANDTNTDDDRK.E	ELAVQAANDTNTDDDRK	17	93	109	fully_tryptic	16	1	3				-10000	-1	-1	-1	0	0	208	/core/www/modules/core_quant/single.php?run_id=55489&search_id=57007&scans_id=55489&peptide_id=11911&scanf=20746&charge=3&value=208	6.4892	139500000	133200000	1.2092	29993.1	8748	34.6	5252.7	5252.7	3868	161600	5784000000	5681000000	154100	272600	14820									/core/www/modules//modScore/visual/?run_id=55489&search_id=57007&scans_id=55489&peptide_id=11911&scanf=20746&charge=3&value=	0	0	0	0	0	0	0	0	0	0	0	0	0
20760	20760	60.48	11925	20760	18772	2709.38	903.797	3	3	ITMS	2477280	20758	2	57007	55489	55489	79489	55489.20760.18772.3	1	2709.38	903.798	-1.16	-0.003	3.893	0.565	0.565	595.7	0.00168	26/96	/core/www/modules//sdig/index.php?run_id=55489&search_id=57007&scans_id=55489&peptide_id=11925&scanf=20760&charge=3&value=26/96	26	96	GkF2	/core/www/modules//consensus/?run_id=55489&search_id=57007&scans_id=55489&peptide_id=11925&scanf=20760&charge=3&value=GkF2	0	0	0	/core/www/modules/match_peptides/blast_html4.php?run_id=55489&search_id=57007&scans_id=55489&peptide_id=11925&scanf=20760&charge=3&value=0	R.NSQDAISLIQTAEGALNETHSILQR.M	/core/www/modules/show_out/show_out_wrapper.php?run_id=55489&search_id=57007&scans_id=55489&peptide_id=11925&scanf=20760&charge=3&value=R.NSQDAISLIQTAEGALNETHSILQR.M	NSQDAISLIQTAEGALNETHSILQR	25	66	90	fully_tryptic	24	1	3				-10000	-1	-1	-1	0	0	98	/core/www/modules/core_quant/single.php?run_id=55489&search_id=57007&scans_id=55489&peptide_id=11925&scanf=20760&charge=3&value=98	0.4472	12670000	17200000	3.6856	13929.7	20781	60.5	909.7	909.7	246.8	1326000	66630000	93940000	1284.5	5316.5	24544.5									/core/www/modules//modScore/visual/?run_id=55489&search_id=57007&scans_id=55489&peptide_id=11925&scanf=20760&charge=3&value=	0	0	0	0	0	0	0	0	0	0	0	0	0
20761	20761	60.48	11926	20761	18773	1344.66	672.836	2	4	ITMS	646219	20758	2	57007	55489	55489	79489	55489.20761.18773.2	1	1344.66	672.836	0.01	0	3.85	0.704	0.704	1258.1	0.00079	17/20	/core/www/modules//sdig/index.php?run_id=55489&search_id=57007&scans_id=55489&peptide_id=11926&scanf=20761&charge=2&value=17/20	17	20	GkF2	/core/www/modules//consensus/?run_id=55489&search_id=57007&scans_id=55489&peptide_id=11926&scanf=20761&charge=2&value=GkF2	0	0	0	/core/www/modules/match_peptides/blast_html4.php?run_id=55489&search_id=57007&scans_id=55489&peptide_id=11926&scanf=20761&charge=2&value=0	K.EINELVDEIDR.I	/core/www/modules/show_out/show_out_wrapper.php?run_id=55489&search_id=57007&scans_id=55489&peptide_id=11926&scanf=20761&charge=2&value=K.EINELVDEIDR.I	EINELVDEIDR	11	114	124	fully_tryptic	10	1	2				-10000	-1	-1	-1	0	0	73	/core/www/modules/core_quant/single.php?run_id=55489&search_id=57007&scans_id=55489&peptide_id=11926&scanf=20761&charge=2&value=73	1.4613	639700000	447600000	0.5666	58799.6	17534	53.6	12659.5	12659.5	19199.9	982700	33660000000	22770000000	962200	1011000	15624.9									/core/www/modules//modScore/visual/?run_id=55489&search_id=57007&scans_id=55489&peptide_id=11926&scanf=20761&charge=2&value=	0	0	0	0	0	0	0	0	0	0	0	0	0
20763	20763	60.49	11928	20763	18775	1217.6	609.304	2	6	ITMS	343290	20758	2	57007	55489	55489	79489	55489.20763.18775.2	1	1217.6	609.304	0.34	0	3.733	0.839	0.839	1526.8	0.00065	19/24	/core/www/modules//sdig/index.php?run_id=55489&search_id=57007&scans_id=55489&peptide_id=11928&scanf=20763&charge=2&value=19/24	19	24	GkF2	/core/www/modules//consensus/?run_id=55489&search_id=57007&scans_id=55489&peptide_id=11928&scanf=20763&charge=2&value=GkF2	0	0	0	/core/www/modules/match_peptides/blast_html4.php?run_id=55489&search_id=57007&scans_id=55489&peptide_id=11928&scanf=20763&charge=2&value=0	R.AGDDAAGLAISEK.M	/core/www/modules/show_out/show_out_wrapper.php?run_id=55489&search_id=57007&scans_id=55489&peptide_id=11928&scanf=20763&charge=2&value=R.AGDDAAGLAISEK.M	AGDDAAGLAISEK	13	40	52	fully_tryptic	12	1	2				-10000	-1	-1	-1	0	0	36	/core/www/modules/core_quant/single.php?run_id=55489&search_id=57007&scans_id=55489&peptide_id=11928&scanf=20763&charge=2&value=36	2.593	466000000	287600000	0.7953	45552	11680	41.1	11742.2	11742.2	12862.4	521400	29560000000	17980000000	766200	1026000	14339.1									/core/www/modules//modScore/visual/?run_id=55489&search_id=57007&scans_id=55489&peptide_id=11928&scanf=20763&charge=2&value=	0	0	0	0	0	0	0	0	0	0	0	0	0
20788	20788	60.54	11954	20788	18799	1399.74	467.253	3	8	ITMS	309439	20781	2	57007	55489	55489	79489	55489.20788.18799.3	1	1399.74	467.253	0.21	0	4.086	0.649	0.649	1428.7	0.0007	26/44	/core/www/modules//sdig/index.php?run_id=55489&search_id=57007&scans_id=55489&peptide_id=11954&scanf=20788&charge=3&value=26/44	26	44	GkF2	/core/www/modules//consensus/?run_id=55489&search_id=57007&scans_id=55489&peptide_id=11954&scanf=20788&charge=3&value=GkF2	0	0	0	/core/www/modules/match_peptides/blast_html4.php?run_id=55489&search_id=57007&scans_id=55489&peptide_id=11954&scanf=20788&charge=3&value=0	R.INHNIAALNTYR.Q	/core/www/modules/show_out/show_out_wrapper.php?run_id=55489&search_id=57007&scans_id=55489&peptide_id=11954&scanf=20788&charge=3&value=R.INHNIAALNTYR.Q	INHNIAALNTYR	12	4	15	fully_tryptic	11	1	3				-10000	-1	-1	-1	0	0	47	/core/www/modules/core_quant/single.php?run_id=55489&search_id=57007&scans_id=55489&peptide_id=11954&scanf=20788&charge=3&value=47	2.4289	189700000	138800000	0.7966	42372.2	12534	42.9	4648.8	4648.8	5620	376800	11560000000	8393000000	331900	514000	11702.4									/core/www/modules//modScore/visual/?run_id=55489&search_id=57007&scans_id=55489&peptide_id=11954&scanf=20788&charge=3&value=	0	0	0	0	0	0	0	0	0	0	0	0	0
20806	20806	60.58	11973	20806	18816	2225.12	742.377	3	3	ITMS	1233740	20804	2	57007	55489	55489	79489	55489.20806.18816.3	1	2225.12	742.377	0.17	0	4.539	0.626	0.626	1072.9	0.00093	31/80	/core/www/modules//sdig/index.php?run_id=55489&search_id=57007&scans_id=55489&peptide_id=11973&scanf=20806&charge=3&value=31/80	31	80	GkF2	/core/www/modules//consensus/?run_id=55489&search_id=57007&scans_id=55489&peptide_id=11973&scanf=20806&charge=3&value=GkF2	0	0	0	/core/www/modules/match_peptides/blast_html4.php?run_id=55489&search_id=57007&scans_id=55489&peptide_id=11973&scanf=20806&charge=3&value=0	R.LEHTINNLGTAAENLTAAESR.I	/core/www/modules/show_out/show_out_wrapper.php?run_id=55489&search_id=57007&scans_id=55489&peptide_id=11973&scanf=20806&charge=3&value=R.LEHTINNLGTAAENLTAAESR.I	LEHTINNLGTAAENLTAAESR	21	236	256	fully_tryptic	20	1	3				-10000	-1	-1	-1	0	0	62	/core/www/modules/core_quant/single.php?run_id=55489&search_id=57007&scans_id=55489&peptide_id=11973&scanf=20806&charge=3&value=62	0.718	639700000	741100000	0.4513	78553.6	16500	51.3	8164.3	8164.3	18066.7	960100	35040000000	49470000000	955000	695000	19958.7									/core/www/modules//modScore/visual/?run_id=55489&search_id=57007&scans_id=55489&peptide_id=11973&scanf=20806&charge=3&value=	0	0	0	0	0	0	0	0	0	0	0	0	0
20834	20834	60.64	12002	20834	18843	1294.63	647.817	2	8	ITMS	322089	20827	2	57007	55489	55489	79489	55489.20834.18843.2	1	1294.63	647.817	0.15	0	3.313	0.735	0.735	1182.6	0.00085	17/20	/core/www/modules//sdig/index.php?run_id=55489&search_id=57007&scans_id=55489&peptide_id=12002&scanf=20834&charge=2&value=17/20	17	20	GkF2	/core/www/modules//consensus/?run_id=55489&search_id=57007&scans_id=55489&peptide_id=12002&scanf=20834&charge=2&value=GkF2	0	0	0	/core/www/modules/match_peptides/blast_html4.php?run_id=55489&search_id=57007&scans_id=55489&peptide_id=12002&scanf=20834&charge=2&value=0	R.IADQTEFNTQK.L	/core/www/modules/show_out/show_out_wrapper.php?run_id=55489&search_id=57007&scans_id=55489&peptide_id=12002&scanf=20834&charge=2&value=R.IADQTEFNTQK.L	IADQTEFNTQK	11	125	135	fully_tryptic	10	1	2				-10000	-1	-1	-1	0	0	19	/core/www/modules/core_quant/single.php?run_id=55489&search_id=57007&scans_id=55489&peptide_id=12002&scanf=20834&charge=2&value=19	3.0179	251300000	165300000	0.8346	41671	9005	35.1	7630.3	7630.3	7224.4	451800	17210000000	11420000000	453300	880100	14857.4									/core/www/modules//modScore/visual/?run_id=55489&search_id=57007&scans_id=55489&peptide_id=12002&scanf=20834&charge=2&value=	0	0	0	0	0	0	0	0	0	0	0	0	0
20836	20836	60.64	12004	20836	18845	821.426	411.217	2	10	ITMS	171587	20827	2	57007	55489	55489	79489	55489.20836.18845.2	1	821.426	411.217	-0.13	0	2.189	0.782	0.782	1161.4	0.00086	2019-11-12	/core/www/modules//sdig/index.php?run_id=55489&search_id=57007&scans_id=55489&peptide_id=12004&scanf=20836&charge=2&value=11/12	11	12	GkF2	/core/www/modules//consensus/?run_id=55489&search_id=57007&scans_id=55489&peptide_id=12004&scanf=20836&charge=2&value=GkF2	0	0	0	/core/www/modules/match_peptides/blast_html4.php?run_id=55489&search_id=57007&scans_id=55489&peptide_id=12004&scanf=20836&charge=2&value=0	K.LGAYQNR.L	/core/www/modules/show_out/show_out_wrapper.php?run_id=55489&search_id=57007&scans_id=55489&peptide_id=12004&scanf=20836&charge=2&value=K.LGAYQNR.L	LGAYQNR	7	229	235	fully_tryptic	6	1	2				-10000	-1	-1	-1	0	0	7	/core/www/modules/core_quant/single.php?run_id=55489&search_id=57007&scans_id=55489&peptide_id=12004&scanf=20836&charge=2&value=7	5.3063	13280000	5248000	3.0155	13239.1	5346	24.2	1178.7	1178.7	332.7	250300	6290000000	2526000000	165900	777600	10798.3									/core/www/modules//modScore/visual/?run_id=55489&search_id=57007&scans_id=55489&peptide_id=12004&scanf=20836&charge=2&value=	0	0	0	0	0	0	0	0	0	0	0	0	0
20837	20837	60.64	12005	20837	18846	1114.62	557.814	2	11	ITMS	192469	20827	2	57007	55489	55489	79489	55489.20837.18846.2	1	1114.62	557.814	0.2	0	2.548	0.652	0.652	497.6	0.00201	17/20	/core/www/modules//sdig/index.php?run_id=55489&search_id=57007&scans_id=55489&peptide_id=12005&scanf=20837&charge=2&value=17/20	17	20	GkF2	/core/www/modules//consensus/?run_id=55489&search_id=57007&scans_id=55489&peptide_id=12005&scanf=20837&charge=2&value=GkF2	0	0	0	/core/www/modules/match_peptides/blast_html4.php?run_id=55489&search_id=57007&scans_id=55489&peptide_id=12005&scanf=20837&charge=2&value=0	R.QLTIGQNAAAK.N	/core/www/modules/show_out/show_out_wrapper.php?run_id=55489&search_id=57007&scans_id=55489&peptide_id=12005&scanf=20837&charge=2&value=R.QLTIGQNAAAK.N	QLTIGQNAAAK	11	16	26	fully_tryptic	10	1	2				-10000	-1	-1	-1	0	0	24	/core/www/modules/core_quant/single.php?run_id=55489&search_id=57007&scans_id=55489&peptide_id=12005&scanf=20837&charge=2&value=24	5.5042	161800000	94800000	0.9974	35050.3	9972	37.4	6219.4	6219.4	4628.5	250100	10920000000	5836000000	287200	525100	12750.5									/core/www/modules//modScore/visual/?run_id=55489&search_id=57007&scans_id=55489&peptide_id=12005&scanf=20837&charge=2&value=	0	0	0	0	0	0	0	0	0	0	0	0	0
20838	20838	60.64	12006	20838	18847	760.395	380.701	2	12	ITMS	212501	20827	2	57007	55489	55489	79489	55489.20838.18847.2	1	760.395	380.701	-0.22	0	2.097	0.62	0.62	869.4	0.00115	2019-10-12	/core/www/modules//sdig/index.php?run_id=55489&search_id=57007&scans_id=55489&peptide_id=12006&scanf=20838&charge=2&value=10/12	10	12	GkF2	/core/www/modules//consensus/?run_id=55489&search_id=57007&scans_id=55489&peptide_id=12006&scanf=20838&charge=2&value=GkF2	0	0	0	/core/www/modules/match_peptides/blast_html4.php?run_id=55489&search_id=57007&scans_id=55489&peptide_id=12006&scanf=20838&charge=2&value=0	R.GLEQASR.N	/core/www/modules/show_out/show_out_wrapper.php?run_id=55489&search_id=57007&scans_id=55489&peptide_id=12006&scanf=20838&charge=2&value=R.GLEQASR.N	GLEQASR	7	59	65	fully_tryptic	6	1	2				-10000	-1	-1	-1	0	0	6	/core/www/modules/core_quant/single.php?run_id=55489&search_id=57007&scans_id=55489&peptide_id=12006&scanf=20838&charge=2&value=6	5.0438	17980000	6023000	2.8314	13482.5	4796	22.4	1404.3	1404.3	470.9	243000	7278000000	2472000000	194300	1039000	10857.8									/core/www/modules//modScore/visual/?run_id=55489&search_id=57007&scans_id=55489&peptide_id=12006&scanf=20838&charge=2&value=	0	0	0	0	0	0	0	0	0	0	0	0	0
20855	20855	60.68	12023	20855	18863	1083.5	361.837	3	6	ITMS	366395	20850	2	57007	55489	55489	79489	55489.20855.18863.3	1	1083.5	361.838	-0.02	0	3.096	0.643	0.643	880.9	0.00114	19/28	/core/www/modules//sdig/index.php?run_id=55489&search_id=57007&scans_id=55489&peptide_id=12023&scanf=20855&charge=3&value=19/28	19	28	GkF2	/core/www/modules//consensus/?run_id=55489&search_id=57007&scans_id=55489&peptide_id=12023&scanf=20855&charge=3&value=GkF2	0	0	0	/core/www/modules/match_peptides/blast_html4.php?run_id=55489&search_id=57007&scans_id=55489&peptide_id=12023&scanf=20855&charge=3&value=0	R.LEHHHHHH.-	/core/www/modules/show_out/show_out_wrapper.php?run_id=55489&search_id=57007&scans_id=55489&peptide_id=12023&scanf=20855&charge=3&value=R.LEHHHHHH.-	LEHHHHHH	8	299	306	fully_tryptic	7	1	7				-10000	-1	-1	-1	0	0	18	/core/www/modules/core_quant/single.php?run_id=55489&search_id=57007&scans_id=55489&peptide_id=12023&scanf=20855&charge=3&value=18	3.521	3924000	2319000	2.7102	13580.7	5063	23.3	817	817	106.6	285900	3649000000	2051000000	106000	592000	10881.2									/core/www/modules//modScore/visual/?run_id=55489&search_id=57007&scans_id=55489&peptide_id=12023&scanf=20855&charge=3&value=	0	0	0	0	0	0	0	0	0	0	0	0	0
20858	20858	60.69	12026	20858	18866	2374.15	594.293	4	9	ITMS	211293	20850	2	57007	55489	55489	79489	55489.20858.18866.4	1	2374.15	594.292	0.25	0.001	1.552	0.305	0.305	510.7	0.00196	31/120	/core/www/modules//sdig/index.php?run_id=55489&search_id=57007&scans_id=55489&peptide_id=12026&scanf=20858&charge=4&value=31/120	31	120	GkF2	/core/www/modules//consensus/?run_id=55489&search_id=57007&scans_id=55489&peptide_id=12026&scanf=20858&charge=4&value=GkF2	0	0	0	/core/www/modules/match_peptides/blast_html4.php?run_id=55489&search_id=57007&scans_id=55489&peptide_id=12026&scanf=20858&charge=4&value=0	R.ELAVQAANDTNTDDDRKELQK.E	/core/www/modules/show_out/show_out_wrapper.php?run_id=55489&search_id=57007&scans_id=55489&peptide_id=12026&scanf=20858&charge=4&value=R.ELAVQAANDTNTDDDRKELQK.E	ELAVQAANDTNTDDDRKELQK	21	93	113	fully_tryptic	20	1	4				-10000	-1	-1	-1	0	0	29	/core/www/modules/core_quant/single.php?run_id=55489&search_id=57007&scans_id=55489&peptide_id=12026&scanf=20858&charge=4&value=29	3.4781	162500000	195800000	0.6298	66294.6	10580	38.7	2451.8	2451.8	3893.2	178500	6315000000	8194000000	149700	210400	12673.5									/core/www/modules//modScore/visual/?run_id=55489&search_id=57007&scans_id=55489&peptide_id=12026&scanf=20858&charge=4&value=	0	0	0	0	0	0	0	0	0	0	0	0	0
20863	20863	60.7	12032	20863	18871	947.385	474.196	2	14	ITMS	169744	20850	2	57007	55489	55489	79489	55489.20863.18871.2	1	947.385	474.196	-0.02	0	2.009	0.391	0.391	203.9	0.0049	2019-08-12	/core/www/modules//sdig/index.php?run_id=55489&search_id=57007&scans_id=55489&peptide_id=12032&scanf=20863&charge=2&value=8/12	8	12	GkF2	/core/www/modules//consensus/?run_id=55489&search_id=57007&scans_id=55489&peptide_id=12032&scanf=20863&charge=2&value=GkF2	0	0	0	/core/www/modules/match_peptides/blast_html4.php?run_id=55489&search_id=57007&scans_id=55489&peptide_id=12032&scanf=20863&charge=2&value=0	K.EM*M*EFTK.N	/core/www/modules/show_out/show_out_wrapper.php?run_id=55489&search_id=57007&scans_id=55489&peptide_id=12032&scanf=20863&charge=2&value=K.EM*M*EFTK.N	EM*M*EFTK	7	265	271	fully_tryptic	6	1	2				-10000	-1	-1	-1	0	0	9	/core/www/modules/core_quant/single.php?run_id=55489&search_id=57007&scans_id=55489&peptide_id=12032&scanf=20863&charge=2&value=9	10.5	6246000	2862000	4.5507	10149.6	5834	25.9	716.4	716.4	174.9	123100	3712000000	1733000000	91396.5	413600	11594.6									/core/www/modules//modScore/visual/?run_id=55489&search_id=57007&scans_id=55489&peptide_id=12032&scanf=20863&charge=2&value=	0	0	0	0	0	0	0	0	0	0	0	0	0
20864	20864	60.7	12033	20864	18872	963.493	482.25	2	15	ITMS	127772	20850	2	57007	55489	55489	79489	55489.20864.18872.2	1	963.493	482.25	-0.07	0	1.58	0.685	0.685	254	0.00394	2019-10-14	/core/www/modules//sdig/index.php?run_id=55489&search_id=57007&scans_id=55489&peptide_id=12033&scanf=20864&charge=2&value=10/14	10	14	GkF2	/core/www/modules//consensus/?run_id=55489&search_id=57007&scans_id=55489&peptide_id=12033&scanf=20864&charge=2&value=GkF2	0	0	0	/core/www/modules/match_peptides/blast_html4.php?run_id=55489&search_id=57007&scans_id=55489&peptide_id=12033&scanf=20864&charge=2&value=0	R.IRDVDM*AK.E	/core/www/modules/show_out/show_out_wrapper.php?run_id=55489&search_id=57007&scans_id=55489&peptide_id=12033&scanf=20864&charge=2&value=R.IRDVDM*AK.E	IRDVDM*AK	8	257	264	fully_tryptic	7	1	3				-10000	-1	-1	-1	0	0	4	/core/www/modules/core_quant/single.php?run_id=55489&search_id=57007&scans_id=55489&peptide_id=12033&scanf=20864&charge=2&value=4	13.3	9806000	4765000	3.0679	14140.3	4726	22.2	787.2	787.2	226	101300	3885000000	1836000000	92188	507400	11717.7									/core/www/modules//modScore/visual/?run_id=55489&search_id=57007&scans_id=55489&peptide_id=12033&scanf=20864&charge=2&value=	0	0	0	0	0	0	0	0	0	0	0	0	0
20877	20877	60.73	12046	20877	18884	1344.66	672.836	2	5	ITMS	541418	20873	2	57007	55489	55489	79489	55489.20877.18884.2	1	1344.66	672.836	-0.16	0	3.515	0.775	0.775	1254	0.0008	17/20	/core/www/modules//sdig/index.php?run_id=55489&search_id=57007&scans_id=55489&peptide_id=12046&scanf=20877&charge=2&value=17/20	17	20	GkF2	/core/www/modules//consensus/?run_id=55489&search_id=57007&scans_id=55489&peptide_id=12046&scanf=20877&charge=2&value=GkF2	0	0	0	/core/www/modules/match_peptides/blast_html4.php?run_id=55489&search_id=57007&scans_id=55489&peptide_id=12046&scanf=20877&charge=2&value=0	K.EINELVDEIDR.I	/core/www/modules/show_out/show_out_wrapper.php?run_id=55489&search_id=57007&scans_id=55489&peptide_id=12046&scanf=20877&charge=2&value=K.EINELVDEIDR.I	EINELVDEIDR	11	114	124	fully_tryptic	10	1	2				-10000	-1	-1	-1	0	0	73	/core/www/modules/core_quant/single.php?run_id=55489&search_id=57007&scans_id=55489&peptide_id=12046&scanf=20877&charge=2&value=73	1.5209	639700000	447600000	0.5666	58799.6	17534	53.6	12659.5	12659.5	19199.9	901000	33660000000	22770000000	962200	1011000	15232.9									/core/www/modules//modScore/visual/?run_id=55489&search_id=57007&scans_id=55489&peptide_id=12046&scanf=20877&charge=2&value=	0	0	0	0	0	0	0	0	0	0	0	0	0
20881	20881	60.74	12051	20881	18888	1217.6	609.304	2	9	ITMS	303966	20873	2	57007	55489	55489	79489	55489.20881.18888.2	1	1217.6	609.304	0.16	0	4.353	0.793	0.793	1724.8	0.00058	20/24	/core/www/modules//sdig/index.php?run_id=55489&search_id=57007&scans_id=55489&peptide_id=12051&scanf=20881&charge=2&value=20/24	20	24	GkF2	/core/www/modules//consensus/?run_id=55489&search_id=57007&scans_id=55489&peptide_id=12051&scanf=20881&charge=2&value=GkF2	0	0	0	/core/www/modules/match_peptides/blast_html4.php?run_id=55489&search_id=57007&scans_id=55489&peptide_id=12051&scanf=20881&charge=2&value=0	R.AGDDAAGLAISEK.M	/core/www/modules/show_out/show_out_wrapper.php?run_id=55489&search_id=57007&scans_id=55489&peptide_id=12051&scanf=20881&charge=2&value=R.AGDDAAGLAISEK.M	AGDDAAGLAISEK	13	40	52	fully_tryptic	12	1	2				-10000	-1	-1	-1	0	0	36	/core/www/modules/core_quant/single.php?run_id=55489&search_id=57007&scans_id=55489&peptide_id=12051&scanf=20881&charge=2&value=36	2.4908	466000000	287600000	0.7953	45552	11680	41.1	11742.2	11742.2	12862.4	550100	29560000000	17980000000	766200	1026000	13724									/core/www/modules//modScore/visual/?run_id=55489&search_id=57007&scans_id=55489&peptide_id=12051&scanf=20881&charge=2&value=	0	0	0	0	0	0	0	0	0	0	0	0	0
20903	20903	60.78	12073	20903	18909	1399.74	467.253	3	8	ITMS	349966	20896	2	57007	55489	55489	79489	55489.20903.18909.3	1	1399.74	467.253	0.13	0	3.464	0.649	0.649	1402.8	0.00071	24/44	/core/www/modules//sdig/index.php?run_id=55489&search_id=57007&scans_id=55489&peptide_id=12073&scanf=20903&charge=3&value=24/44	24	44	GkF2	/core/www/modules//consensus/?run_id=55489&search_id=57007&scans_id=55489&peptide_id=12073&scanf=20903&charge=3&value=GkF2	0	0	0	/core/www/modules/match_peptides/blast_html4.php?run_id=55489&search_id=57007&scans_id=55489&peptide_id=12073&scanf=20903&charge=3&value=0	R.INHNIAALNTYR.Q	/core/www/modules/show_out/show_out_wrapper.php?run_id=55489&search_id=57007&scans_id=55489&peptide_id=12073&scanf=20903&charge=3&value=R.INHNIAALNTYR.Q	INHNIAALNTYR	12	4	15	fully_tryptic	11	1	3				-10000	-1	-1	-1	0	0	47	/core/www/modules/core_quant/single.php?run_id=55489&search_id=57007&scans_id=55489&peptide_id=12073&scanf=20903&charge=3&value=47	2.6785	189700000	138800000	0.7966	42372.2	12534	42.9	4648.8	4648.8	5620	336100	11560000000	8393000000	331900	514000	11301.3									/core/www/modules//modScore/visual/?run_id=55489&search_id=57007&scans_id=55489&peptide_id=12073&scanf=20903&charge=3&value=	0	0	0	0	0	0	0	0	0	0	0	0	0
20908	20908	60.79	12078	20908	18914	1875.87	625.961	3	13	ITMS	223914	20896	2	57007	55489	55489	79489	55489.20908.18914.3	1	1875.87	625.961	0.57	0.001	1.303	0.323	0.323	329.9	0.00303	20/64	/core/www/modules//sdig/index.php?run_id=55489&search_id=57007&scans_id=55489&peptide_id=12078&scanf=20908&charge=3&value=20/64	20	64	GkF2	/core/www/modules//consensus/?run_id=55489&search_id=57007&scans_id=55489&peptide_id=12078&scanf=20908&charge=3&value=GkF2	0	0	0	/core/www/modules/match_peptides/blast_html4.php?run_id=55489&search_id=57007&scans_id=55489&peptide_id=12078&scanf=20908&charge=3&value=0	R.ELAVQAANDTNTDDDRK.E	/core/www/modules/show_out/show_out_wrapper.php?run_id=55489&search_id=57007&scans_id=55489&peptide_id=12078&scanf=20908&charge=3&value=R.ELAVQAANDTNTDDDRK.E	ELAVQAANDTNTDDDRK	17	93	109	fully_tryptic	16	1	3				-10000	-1	-1	-1	0	0	208	/core/www/modules/core_quant/single.php?run_id=55489&search_id=57007&scans_id=55489&peptide_id=12078&scanf=20908&charge=3&value=208	5.6469	139500000	133200000	1.2092	29993.1	8748	34.6	5252.7	5252.7	3868	129900	5784000000	5681000000	154100	272600	13369.1									/core/www/modules//modScore/visual/?run_id=55489&search_id=57007&scans_id=55489&peptide_id=12078&scanf=20908&charge=3&value=	0	0	0	0	0	0	0	0	0	0	0	0	0
20921	20921	60.82	12092	20921	18926	2225.12	742.377	3	3	ITMS	1174640	20919	2	57007	55489	55489	79489	55489.20921.18926.3	1	2225.12	742.377	0.23	0.001	4.188	0.766	0.766	1116	0.0009	30/80	/core/www/modules//sdig/index.php?run_id=55489&search_id=57007&scans_id=55489&peptide_id=12092&scanf=20921&charge=3&value=30/80	30	80	GkF2	/core/www/modules//consensus/?run_id=55489&search_id=57007&scans_id=55489&peptide_id=12092&scanf=20921&charge=3&value=GkF2	0	0	0	/core/www/modules/match_peptides/blast_html4.php?run_id=55489&search_id=57007&scans_id=55489&peptide_id=12092&scanf=20921&charge=3&value=0	R.LEHTINNLGTAAENLTAAESR.I	/core/www/modules/show_out/show_out_wrapper.php?run_id=55489&search_id=57007&scans_id=55489&peptide_id=12092&scanf=20921&charge=3&value=R.LEHTINNLGTAAENLTAAESR.I	LEHTINNLGTAAENLTAAESR	21	236	256	fully_tryptic	20	1	3				-10000	-1	-1	-1	0	0	62	/core/www/modules/core_quant/single.php?run_id=55489&search_id=57007&scans_id=55489&peptide_id=12092&scanf=20921&charge=3&value=62	0.6229	639700000	741100000	0.4513	78553.6	16500	51.3	8164.3	8164.3	18066.7	1142000	35040000000	49470000000	955000	695000	19286.9									/core/www/modules//modScore/visual/?run_id=55489&search_id=57007&scans_id=55489&peptide_id=12092&scanf=20921&charge=3&value=	0	0	0	0	0	0	0	0	0	0	0	0	0
20932	20932	60.84	12104	20932	18937	2709.38	903.798	3	14	ITMS	70758.9	20919	2	57007	55489	55489	79489	55489.20932.18937.3	1	2709.38	903.798	-0.83	-0.002	3.405	0.584	0.584	393.7	0.00254	23/96	/core/www/modules//sdig/index.php?run_id=55489&search_id=57007&scans_id=55489&peptide_id=12104&scanf=20932&charge=3&value=23/96	23	96	GkF2	/core/www/modules//consensus/?run_id=55489&search_id=57007&scans_id=55489&peptide_id=12104&scanf=20932&charge=3&value=GkF2	0	0	0	/core/www/modules/match_peptides/blast_html4.php?run_id=55489&search_id=57007&scans_id=55489&peptide_id=12104&scanf=20932&charge=3&value=0	R.NSQDAISLIQTAEGALNETHSILQR.M	/core/www/modules/show_out/show_out_wrapper.php?run_id=55489&search_id=57007&scans_id=55489&peptide_id=12104&scanf=20932&charge=3&value=R.NSQDAISLIQTAEGALNETHSILQR.M	NSQDAISLIQTAEGALNETHSILQR	25	66	90	fully_tryptic	24	1	3				-10000	-1	-1	-1	0	0	98	/core/www/modules/core_quant/single.php?run_id=55489&search_id=57007&scans_id=55489&peptide_id=12104&scanf=20932&charge=3&value=98	11.9	12670000	17200000	3.6856	13929.7	20781	60.5	909.7	909.7	246.8	0	66630000	93940000	1284.5	5316.5	22766.8									/core/www/modules//modScore/visual/?run_id=55489&search_id=57007&scans_id=55489&peptide_id=12104&scanf=20932&charge=3&value=	0	0	0	0	0	0	0	0	0	0	0	0	0
20946	20946	60.88	12118	20946	18950	1294.63	647.817	2	5	ITMS	314065	20942	2	57007	55489	55489	79489	55489.20946.18950.2	1	1294.63	647.817	0.05	0	3.685	0.748	0.748	1251.2	0.0008	17/20	/core/www/modules//sdig/index.php?run_id=55489&search_id=57007&scans_id=55489&peptide_id=12118&scanf=20946&charge=2&value=17/20	17	20	GkF2	/core/www/modules//consensus/?run_id=55489&search_id=57007&scans_id=55489&peptide_id=12118&scanf=20946&charge=2&value=GkF2	0	0	0	/core/www/modules/match_peptides/blast_html4.php?run_id=55489&search_id=57007&scans_id=55489&peptide_id=12118&scanf=20946&charge=2&value=0	R.IADQTEFNTQK.L	/core/www/modules/show_out/show_out_wrapper.php?run_id=55489&search_id=57007&scans_id=55489&peptide_id=12118&scanf=20946&charge=2&value=R.IADQTEFNTQK.L	IADQTEFNTQK	11	125	135	fully_tryptic	10	1	2				-10000	-1	-1	-1	0	0	19	/core/www/modules/core_quant/single.php?run_id=55489&search_id=57007&scans_id=55489&peptide_id=12118&scanf=20946&charge=2&value=19	3.0984	251300000	165300000	0.8346	41671	9005	35.1	7630.3	7630.3	7224.4	421600	17210000000	11420000000	453500	883600	13189.1									/core/www/modules//modScore/visual/?run_id=55489&search_id=57007&scans_id=55489&peptide_id=12118&scanf=20946&charge=2&value=	0	0	0	0	0	0	0	0	0	0	0	0	0
20948	20948	60.88	12120	20948	18952	821.426	411.217	2	7	ITMS	161339	20942	2	57007	55489	55489	79489	55489.20948.18952.2	1	821.426	411.217	-0.03	0	2.047	0.592	0.592	714.3	0.0014	2019-09-12	/core/www/modules//sdig/index.php?run_id=55489&search_id=57007&scans_id=55489&peptide_id=12120&scanf=20948&charge=2&value=9/12	9	12	GkF2	/core/www/modules//consensus/?run_id=55489&search_id=57007&scans_id=55489&peptide_id=12120&scanf=20948&charge=2&value=GkF2	0	0	0	/core/www/modules/match_peptides/blast_html4.php?run_id=55489&search_id=57007&scans_id=55489&peptide_id=12120&scanf=20948&charge=2&value=0	K.LGAYQNR.L	/core/www/modules/show_out/show_out_wrapper.php?run_id=55489&search_id=57007&scans_id=55489&peptide_id=12120&scanf=20948&charge=2&value=K.LGAYQNR.L	LGAYQNR	7	229	235	fully_tryptic	6	1	2				-10000	-1	-1	-1	0	0	7	/core/www/modules/core_quant/single.php?run_id=55489&search_id=57007&scans_id=55489&peptide_id=12120&scanf=20948&charge=2&value=7	4.4527	13280000	5248000	3.0155	13239.1	5346	24.2	1178.7	1178.7	332.7	298700	6290000000	2526000000	165900	777600	10470.7									/core/www/modules//modScore/visual/?run_id=55489&search_id=57007&scans_id=55489&peptide_id=12120&scanf=20948&charge=2&value=	0	0	0	0	0	0	0	0	0	0	0	0	0
20949	20949	60.88	12121	20949	18953	1114.62	557.814	2	8	ITMS	213102	20942	2	57007	55489	55489	79489	55489.20949.18953.2	1	1114.62	557.814	0.17	0	2.844	0.521	0.521	307.9	0.00325	13/20	/core/www/modules//sdig/index.php?run_id=55489&search_id=57007&scans_id=55489&peptide_id=12121&scanf=20949&charge=2&value=13/20	13	20	GkF2	/core/www/modules//consensus/?run_id=55489&search_id=57007&scans_id=55489&peptide_id=12121&scanf=20949&charge=2&value=GkF2	0	0	0	/core/www/modules/match_peptides/blast_html4.php?run_id=55489&search_id=57007&scans_id=55489&peptide_id=12121&scanf=20949&charge=2&value=0	R.QLTIGQNAAAK.N	/core/www/modules/show_out/show_out_wrapper.php?run_id=55489&search_id=57007&scans_id=55489&peptide_id=12121&scanf=20949&charge=2&value=R.QLTIGQNAAAK.N	QLTIGQNAAAK	11	16	26	fully_tryptic	10	1	2				-10000	-1	-1	-1	0	0	24	/core/www/modules/core_quant/single.php?run_id=55489&search_id=57007&scans_id=55489&peptide_id=12121&scanf=20949&charge=2&value=24	4.9218	161800000	94800000	0.9974	35050.3	9972	37.4	6219.4	6219.4	4628.5	286000	10920000000	5836000000	287200	525100	11742.5									/core/www/modules//modScore/visual/?run_id=55489&search_id=57007&scans_id=55489&peptide_id=12121&scanf=20949&charge=2&value=	0	0	0	0	0	0	0	0	0	0	0	0	0
20969	20969	60.93	12141	20969	18972	1083.5	361.838	3	5	ITMS	330487	20965	2	57007	55489	55489	79489	55489.20969.18972.3	1	1083.5	361.838	0.07	0	2.846	0.712	0.712	694.5	0.00144	16/28	/core/www/modules//sdig/index.php?run_id=55489&search_id=57007&scans_id=55489&peptide_id=12141&scanf=20969&charge=3&value=16/28	16	28	GkF2	/core/www/modules//consensus/?run_id=55489&search_id=57007&scans_id=55489&peptide_id=12141&scanf=20969&charge=3&value=GkF2	0	0	0	/core/www/modules/match_peptides/blast_html4.php?run_id=55489&search_id=57007&scans_id=55489&peptide_id=12141&scanf=20969&charge=3&value=0	R.LEHHHHHH.-	/core/www/modules/show_out/show_out_wrapper.php?run_id=55489&search_id=57007&scans_id=55489&peptide_id=12141&scanf=20969&charge=3&value=R.LEHHHHHH.-	LEHHHHHH	8	299	306	fully_tryptic	7	1	7				-10000	-1	-1	-1	0	0	18	/core/www/modules/core_quant/single.php?run_id=55489&search_id=57007&scans_id=55489&peptide_id=12141&scanf=20969&charge=3&value=18	3.332	3924000	2319000	2.7102	13580.7	5063	23.3	817	817	106.6	275200	3649000000	2051000000	106000	592000	10051.8									/core/www/modules//modScore/visual/?run_id=55489&search_id=57007&scans_id=55489&peptide_id=12141&scanf=20969&charge=3&value=	0	0	0	0	0	0	0	0	0	0	0	0	0
20971	20971	60.93	12144	20971	18974	760.395	380.701	2	7	ITMS	228699	20965	2	57007	55489	55489	79489	55489.20971.18974.2	1	760.395	380.701	-0.16	0	1.842	0.62	0.62	944.9	0.00106	2019-10-12	/core/www/modules//sdig/index.php?run_id=55489&search_id=57007&scans_id=55489&peptide_id=12144&scanf=20971&charge=2&value=10/12	10	12	GkF2	/core/www/modules//consensus/?run_id=55489&search_id=57007&scans_id=55489&peptide_id=12144&scanf=20971&charge=2&value=GkF2	0	0	0	/core/www/modules/match_peptides/blast_html4.php?run_id=55489&search_id=57007&scans_id=55489&peptide_id=12144&scanf=20971&charge=2&value=0	R.GLEQASR.N	/core/www/modules/show_out/show_out_wrapper.php?run_id=55489&search_id=57007&scans_id=55489&peptide_id=12144&scanf=20971&charge=2&value=R.GLEQASR.N	GLEQASR	7	59	65	fully_tryptic	6	1	2				-10000	-1	-1	-1	0	0	6	/core/www/modules/core_quant/single.php?run_id=55489&search_id=57007&scans_id=55489&peptide_id=12144&scanf=20971&charge=2&value=6	6.8649	17980000	6023000	2.8314	13482.5	4796	22.4	1404.3	1404.3	470.9	180300	7278000000	2472000000	194300	1039000	10146.1									/core/www/modules//modScore/visual/?run_id=55489&search_id=57007&scans_id=55489&peptide_id=12144&scanf=20971&charge=2&value=	0	0	0	0	0	0	0	0	0	0	0	0	0
20974	20974	60.93	12147	20974	18977	2374.15	792.054	3	10	ITMS	193876	20965	2	57007	55489	55489	79489	55489.20974.18977.3	1	2374.15	792.054	0.06	0	2.066	0.422	0.422	350.3	0.00285	21/80	/core/www/modules//sdig/index.php?run_id=55489&search_id=57007&scans_id=55489&peptide_id=12147&scanf=20974&charge=3&value=21/80	21	80	GkF2	/core/www/modules//consensus/?run_id=55489&search_id=57007&scans_id=55489&peptide_id=12147&scanf=20974&charge=3&value=GkF2	0	0	0	/core/www/modules/match_peptides/blast_html4.php?run_id=55489&search_id=57007&scans_id=55489&peptide_id=12147&scanf=20974&charge=3&value=0	R.ELAVQAANDTNTDDDRKELQK.E	/core/www/modules/show_out/show_out_wrapper.php?run_id=55489&search_id=57007&scans_id=55489&peptide_id=12147&scanf=20974&charge=3&value=R.ELAVQAANDTNTDDDRKELQK.E	ELAVQAANDTNTDDDRKELQK	21	93	113	fully_tryptic	20	1	4				-10000	-1	-1	-1	0	0	27	/core/www/modules/core_quant/single.php?run_id=55489&search_id=57007&scans_id=55489&peptide_id=12147&scanf=20974&charge=3&value=27	7.9884	1138000	1345000	5.0564	9759.9	14944	48	116.6	116.6	23.1	117100	270300000	374000000	5890.2	19282.5	19315.6									/core/www/modules//modScore/visual/?run_id=55489&search_id=57007&scans_id=55489&peptide_id=12147&scanf=20974&charge=3&value=	0	0	0	0	0	0	0	0	0	0	0	0	0
20981	20981	60.95	12154	20981	18984	2709.37	903.794	3	17	ITMS	70697.1	20965	2	57007	55489	55489	79489	55489.20981.18984.3	1	2709.38	903.798	-4.84	-0.013	2.661	0.439	0.439	348.9	0.00287	20/96	/core/www/modules//sdig/index.php?run_id=55489&search_id=57007&scans_id=55489&peptide_id=12154&scanf=20981&charge=3&value=20/96	20	96	GkF2	/core/www/modules//consensus/?run_id=55489&search_id=57007&scans_id=55489&peptide_id=12154&scanf=20981&charge=3&value=GkF2	0	0	0	/core/www/modules/match_peptides/blast_html4.php?run_id=55489&search_id=57007&scans_id=55489&peptide_id=12154&scanf=20981&charge=3&value=0	R.NSQDAISLIQTAEGALNETHSILQR.M	/core/www/modules/show_out/show_out_wrapper.php?run_id=55489&search_id=57007&scans_id=55489&peptide_id=12154&scanf=20981&charge=3&value=R.NSQDAISLIQTAEGALNETHSILQR.M	NSQDAISLIQTAEGALNETHSILQR	25	66	90	fully_tryptic	24	1	3				-10000	-1	-1	-1	0	0	98	/core/www/modules/core_quant/single.php?run_id=55489&search_id=57007&scans_id=55489&peptide_id=12154&scanf=20981&charge=3&value=98	14.6	12670000	17200000	3.6856	13929.7	20781	60.5	909.7	909.7	246.8	80464.9	66570000	93940000	1283.5	5311.1	22641.1									/core/www/modules//modScore/visual/?run_id=55489&search_id=57007&scans_id=55489&peptide_id=12154&scanf=20981&charge=3&value=	0	0	0	0	0	0	0	0	0	0	0	0	0
20990	20990	60.97	12163	20990	18992	1344.66	672.836	2	3	ITMS	612551	20988	2	57007	55489	55489	79489	55489.20990.18992.2	1	1344.66	672.836	0.05	0	3.7	0.721	0.721	1425.8	0.0007	18/20	/core/www/modules//sdig/index.php?run_id=55489&search_id=57007&scans_id=55489&peptide_id=12163&scanf=20990&charge=2&value=18/20	18	20	GkF2	/core/www/modules//consensus/?run_id=55489&search_id=57007&scans_id=55489&peptide_id=12163&scanf=20990&charge=2&value=GkF2	0	0	0	/core/www/modules/match_peptides/blast_html4.php?run_id=55489&search_id=57007&scans_id=55489&peptide_id=12163&scanf=20990&charge=2&value=0	K.EINELVDEIDR.I	/core/www/modules/show_out/show_out_wrapper.php?run_id=55489&search_id=57007&scans_id=55489&peptide_id=12163&scanf=20990&charge=2&value=K.EINELVDEIDR.I	EINELVDEIDR	11	114	124	fully_tryptic	10	1	2				-10000	-1	-1	-1	0	0	73	/core/www/modules/core_quant/single.php?run_id=55489&search_id=57007&scans_id=55489&peptide_id=12163&scanf=20990&charge=2&value=73	1.3258	639700000	447600000	0.5666	58799.6	17534	53.6	12659.5	12659.5	19199.9	1091000	33660000000	22770000000	962200	1011000	14131.2									/core/www/modules//modScore/visual/?run_id=55489&search_id=57007&scans_id=55489&peptide_id=12163&scanf=20990&charge=2&value=	0	0	0	0	0	0	0	0	0	0	0	0	0
20991	20991	60.97	12164	20991	18993	1217.6	609.304	2	4	ITMS	367975	20988	2	57007	55489	55489	79489	55489.20991.18993.2	1	1217.6	609.304	0.31	0	4.006	0.835	0.835	1705.6	0.00059	20/24	/core/www/modules//sdig/index.php?run_id=55489&search_id=57007&scans_id=55489&peptide_id=12164&scanf=20991&charge=2&value=20/24	20	24	GkF2	/core/www/modules//consensus/?run_id=55489&search_id=57007&scans_id=55489&peptide_id=12164&scanf=20991&charge=2&value=GkF2	0	0	0	/core/www/modules/match_peptides/blast_html4.php?run_id=55489&search_id=57007&scans_id=55489&peptide_id=12164&scanf=20991&charge=2&value=0	R.AGDDAAGLAISEK.M	/core/www/modules/show_out/show_out_wrapper.php?run_id=55489&search_id=57007&scans_id=55489&peptide_id=12164&scanf=20991&charge=2&value=R.AGDDAAGLAISEK.M	AGDDAAGLAISEK	13	40	52	fully_tryptic	12	1	2				-10000	-1	-1	-1	0	0	36	/core/www/modules/core_quant/single.php?run_id=55489&search_id=57007&scans_id=55489&peptide_id=12164&scanf=20991&charge=2&value=36	2.5061	466000000	287600000	0.7953	45552	11680	41.1	11742.2	11742.2	12862.4	517400	29560000000	17980000000	766200	1026000	12905.3									/core/www/modules//modScore/visual/?run_id=55489&search_id=57007&scans_id=55489&peptide_id=12164&scanf=20991&charge=2&value=	0	0	0	0	0	0	0	0	0	0	0	0	0
20998	20998	60.99	12171	20998	19000	947.385	474.196	2	11	ITMS	158805	20988	2	57007	55489	55489	79489	55489.20998.19000.2	1	947.385	474.196	0.11	0	1.676	0.338	0.338	290.5	0.00344	2019-10-12	/core/www/modules//sdig/index.php?run_id=55489&search_id=57007&scans_id=55489&peptide_id=12171&scanf=20998&charge=2&value=10/12	10	12	GkF2	/core/www/modules//consensus/?run_id=55489&search_id=57007&scans_id=55489&peptide_id=12171&scanf=20998&charge=2&value=GkF2	0	0	0	/core/www/modules/match_peptides/blast_html4.php?run_id=55489&search_id=57007&scans_id=55489&peptide_id=12171&scanf=20998&charge=2&value=0	K.EM*M*EFTK.N	/core/www/modules/show_out/show_out_wrapper.php?run_id=55489&search_id=57007&scans_id=55489&peptide_id=12171&scanf=20998&charge=2&value=K.EM*M*EFTK.N	EM*M*EFTK	7	265	271	fully_tryptic	6	1	2				-10000	-1	-1	-1	0	0	9	/core/www/modules/core_quant/single.php?run_id=55489&search_id=57007&scans_id=55489&peptide_id=12171&scanf=20998&charge=2&value=9	7.8426	6246000	2862000	4.5507	10149.6	5834	25.9	716.4	716.4	174.9	138700	3712000000	1733000000	91401.7	414000	10818									/core/www/modules//modScore/visual/?run_id=55489&search_id=57007&scans_id=55489&peptide_id=12171&scanf=20998&charge=2&value=	0	0	0	0	0	0	0	0	0	0	0	0	0
21001	21001	60.99	12175	21001	19003	963.493	482.25	2	14	ITMS	121714	20988	2	57007	55489	55489	79489	55489.21001.19003.2	1	963.493	482.25	0.02	0	1.735	0.684	0.684	229.6	0.00436	2019-10-14	/core/www/modules//sdig/index.php?run_id=55489&search_id=57007&scans_id=55489&peptide_id=12175&scanf=21001&charge=2&value=10/14	10	14	GkF2	/core/www/modules//consensus/?run_id=55489&search_id=57007&scans_id=55489&peptide_id=12175&scanf=21001&charge=2&value=GkF2	0	0	0	/core/www/modules/match_peptides/blast_html4.php?run_id=55489&search_id=57007&scans_id=55489&peptide_id=12175&scanf=21001&charge=2&value=0	R.IRDVDM*AK.E	/core/www/modules/show_out/show_out_wrapper.php?run_id=55489&search_id=57007&scans_id=55489&peptide_id=12175&scanf=21001&charge=2&value=R.IRDVDM*AK.E	IRDVDM*AK	8	257	264	fully_tryptic	7	1	3				-10000	-1	-1	-1	0	0	4	/core/www/modules/core_quant/single.php?run_id=55489&search_id=57007&scans_id=55489&peptide_id=12175&scanf=21001&charge=2&value=4	11.2	9806000	4765000	3.0679	14140.3	4726	22.2	787.2	787.2	226	120800	3885000000	1836000000	92207.1	509000	10879.4									/core/www/modules//modScore/visual/?run_id=55489&search_id=57007&scans_id=55489&peptide_id=12175&scanf=21001&charge=2&value=	0	0	0	0	0	0	0	0	0	0	0	0	0
21016	21016	61.02	12190	21016	19017	1399.74	467.253	3	6	ITMS	326350	21011	2	57007	55489	55489	79489	55489.21016.19017.3	1	1399.74	467.253	0.29	0	3.594	0.546	0.546	1451.3	0.00069	24/44	/core/www/modules//sdig/index.php?run_id=55489&search_id=57007&scans_id=55489&peptide_id=12190&scanf=21016&charge=3&value=24/44	24	44	GkF2	/core/www/modules//consensus/?run_id=55489&search_id=57007&scans_id=55489&peptide_id=12190&scanf=21016&charge=3&value=GkF2	0	0	0	/core/www/modules/match_peptides/blast_html4.php?run_id=55489&search_id=57007&scans_id=55489&peptide_id=12190&scanf=21016&charge=3&value=0	R.INHNIAALNTYR.Q	/core/www/modules/show_out/show_out_wrapper.php?run_id=55489&search_id=57007&scans_id=55489&peptide_id=12190&scanf=21016&charge=3&value=R.INHNIAALNTYR.Q	INHNIAALNTYR	12	4	15	fully_tryptic	11	1	3				-10000	-1	-1	-1	0	0	47	/core/www/modules/core_quant/single.php?run_id=55489&search_id=57007&scans_id=55489&peptide_id=12190&scanf=21016&charge=3&value=47	2.7512	189700000	138800000	0.7966	42372.2	12534	42.9	4648.8	4648.8	5620	379400	11560000000	8393000000	331900	514000	10612.2									/core/www/modules//modScore/visual/?run_id=55489&search_id=57007&scans_id=55489&peptide_id=12190&scanf=21016&charge=3&value=	0	0	0	0	0	0	0	0	0	0	0	0	0
21036	21036	61.07	12210	21036	19036	2225.12	742.377	3	3	ITMS	1282410	21034	2	57007	55489	55489	79489	55489.21036.19036.3	1	2225.12	742.377	0.51	0.001	5.826	0.712	0.712	2285.2	0.00044	37/80	/core/www/modules//sdig/index.php?run_id=55489&search_id=57007&scans_id=55489&peptide_id=12210&scanf=21036&charge=3&value=37/80	37	80	GkF2	/core/www/modules//consensus/?run_id=55489&search_id=57007&scans_id=55489&peptide_id=12210&scanf=21036&charge=3&value=GkF2	0	0	0	/core/www/modules/match_peptides/blast_html4.php?run_id=55489&search_id=57007&scans_id=55489&peptide_id=12210&scanf=21036&charge=3&value=0	R.LEHTINNLGTAAENLTAAESR.I	/core/www/modules/show_out/show_out_wrapper.php?run_id=55489&search_id=57007&scans_id=55489&peptide_id=12210&scanf=21036&charge=3&value=R.LEHTINNLGTAAENLTAAESR.I	LEHTINNLGTAAENLTAAESR	21	236	256	fully_tryptic	20	1	3				-10000	-1	-1	-1	0	0	62	/core/www/modules/core_quant/single.php?run_id=55489&search_id=57007&scans_id=55489&peptide_id=12210&scanf=21036&charge=3&value=62	0.6677	639700000	741100000	0.4513	78553.6	16500	51.3	8164.3	8164.3	18066.7	1116000	35040000000	49220000000	955000	695000	18805.2									/core/www/modules//modScore/visual/?run_id=55489&search_id=57007&scans_id=55489&peptide_id=12210&scanf=21036&charge=3&value=	0	0	0	0	0	0	0	0	0	0	0	0	0
21044	21044	61.08	12219	21044	19044	2709.38	903.799	3	11	ITMS	136510	21034	2	57007	55489	55489	79489	55489.21044.19044.3	1	2709.38	903.798	0.92	0.002	3.254	0.574	0.574	366.1	0.00273	19/96	/core/www/modules//sdig/index.php?run_id=55489&search_id=57007&scans_id=55489&peptide_id=12219&scanf=21044&charge=3&value=19/96	19	96	GkF2	/core/www/modules//consensus/?run_id=55489&search_id=57007&scans_id=55489&peptide_id=12219&scanf=21044&charge=3&value=GkF2	0	0	0	/core/www/modules/match_peptides/blast_html4.php?run_id=55489&search_id=57007&scans_id=55489&peptide_id=12219&scanf=21044&charge=3&value=0	R.NSQDAISLIQTAEGALNETHSILQR.M	/core/www/modules/show_out/show_out_wrapper.php?run_id=55489&search_id=57007&scans_id=55489&peptide_id=12219&scanf=21044&charge=3&value=R.NSQDAISLIQTAEGALNETHSILQR.M	NSQDAISLIQTAEGALNETHSILQR	25	66	90	fully_tryptic	24	1	3				-10000	-1	-1	-1	0	0	98	/core/www/modules/core_quant/single.php?run_id=55489&search_id=57007&scans_id=55489&peptide_id=12219&scanf=21044&charge=3&value=98	5.4923	12670000	17200000	3.6856	13929.7	20781	60.5	909.7	909.7	246.8	119200	66630000	93790000	1284.5	5316.5	22565.7									/core/www/modules//modScore/visual/?run_id=55489&search_id=57007&scans_id=55489&peptide_id=12219&scanf=21044&charge=3&value=	0	0	0	0	0	0	0	0	0	0	0	0	0
21045	21045	61.08	12220	21045	19045	1875.87	625.961	3	12	ITMS	185446	21034	2	57007	55489	55489	79489	55489.21045.19045.3	1	1875.87	625.961	0.54	0.001	1.099	0.188	0.188	121	0.00826	13/64	/core/www/modules//sdig/index.php?run_id=55489&search_id=57007&scans_id=55489&peptide_id=12220&scanf=21045&charge=3&value=13/64	13	64	GkF2	/core/www/modules//consensus/?run_id=55489&search_id=57007&scans_id=55489&peptide_id=12220&scanf=21045&charge=3&value=GkF2	0	0	0	/core/www/modules/match_peptides/blast_html4.php?run_id=55489&search_id=57007&scans_id=55489&peptide_id=12220&scanf=21045&charge=3&value=0	R.ELAVQAANDTNTDDDRK.E	/core/www/modules/show_out/show_out_wrapper.php?run_id=55489&search_id=57007&scans_id=55489&peptide_id=12220&scanf=21045&charge=3&value=R.ELAVQAANDTNTDDDRK.E	ELAVQAANDTNTDDDRK	17	93	109	fully_tryptic	16	1	3				-10000	-1	-1	-1	0	0	208	/core/www/modules/core_quant/single.php?run_id=55489&search_id=57007&scans_id=55489&peptide_id=12220&scanf=21045&charge=3&value=208	5.2211	139500000	133200000	1.2092	29993.1	8748	34.6	5252.7	5252.7	3868	148900	5784000000	5681000000	154100	272600	12689.8									/core/www/modules//modScore/visual/?run_id=55489&search_id=57007&scans_id=55489&peptide_id=12220&scanf=21045&charge=3&value=	0	0	0	0	0	0	0	0	0	0	0	0	0
21060	21060	61.12	12236	21060	19059	1294.63	647.818	2	4	ITMS	316612	21057	2	57007	55489	55489	79489	55489.21060.19059.2	1	1294.63	647.817	0.4	0.001	3.122	0.708	0.708	934.5	0.00107	17/20	/core/www/modules//sdig/index.php?run_id=55489&search_id=57007&scans_id=55489&peptide_id=12236&scanf=21060&charge=2&value=17/20	17	20	GkF2	/core/www/modules//consensus/?run_id=55489&search_id=57007&scans_id=55489&peptide_id=12236&scanf=21060&charge=2&value=GkF2	0	0	0	/core/www/modules/match_peptides/blast_html4.php?run_id=55489&search_id=57007&scans_id=55489&peptide_id=12236&scanf=21060&charge=2&value=0	R.IADQTEFNTQK.L	/core/www/modules/show_out/show_out_wrapper.php?run_id=55489&search_id=57007&scans_id=55489&peptide_id=12236&scanf=21060&charge=2&value=R.IADQTEFNTQK.L	IADQTEFNTQK	11	125	135	fully_tryptic	10	1	2				-10000	-1	-1	-1	0	0	19	/core/www/modules/core_quant/single.php?run_id=55489&search_id=57007&scans_id=55489&peptide_id=12236&scanf=21060&charge=2&value=19	3.5738	251300000	165300000	0.8346	41671	9005	35.1	7630.3	7630.3	7224.4	397500	17210000000	11420000000	453500	883600	12607.8									/core/www/modules//modScore/visual/?run_id=55489&search_id=57007&scans_id=55489&peptide_id=12236&scanf=21060&charge=2&value=	0	0	0	0	0	0	0	0	0	0	0	0	0
21064	21064	61.13	12240	21064	19063	1114.62	557.815	2	8	ITMS	198768	21057	2	57007	55489	55489	79489	55489.21064.19063.2	1	1114.62	557.814	0.51	0.001	2.588	0.575	0.575	378.9	0.00264	15/20	/core/www/modules//sdig/index.php?run_id=55489&search_id=57007&scans_id=55489&peptide_id=12240&scanf=21064&charge=2&value=15/20	15	20	GkF2	/core/www/modules//consensus/?run_id=55489&search_id=57007&scans_id=55489&peptide_id=12240&scanf=21064&charge=2&value=GkF2	0	0	0	/core/www/modules/match_peptides/blast_html4.php?run_id=55489&search_id=57007&scans_id=55489&peptide_id=12240&scanf=21064&charge=2&value=0	R.QLTIGQNAAAK.N	/core/www/modules/show_out/show_out_wrapper.php?run_id=55489&search_id=57007&scans_id=55489&peptide_id=12240&scanf=21064&charge=2&value=R.QLTIGQNAAAK.N	QLTIGQNAAAK	11	16	26	fully_tryptic	10	1	2				-10000	-1	-1	-1	0	0	24	/core/www/modules/core_quant/single.php?run_id=55489&search_id=57007&scans_id=55489&peptide_id=12240&scanf=21064&charge=2&value=24	5.8966	161800000	94800000	0.9974	35050.3	9972	37.4	6219.4	6219.4	4628.5	219500	10920000000	5836000000	287200	525100	11432.3									/core/www/modules//modScore/visual/?run_id=55489&search_id=57007&scans_id=55489&peptide_id=12240&scanf=21064&charge=2&value=	0	0	0	0	0	0	0	0	0	0	0	0	0
21065	21065	61.13	12241	21065	19064	821.427	411.217	2	9	ITMS	161839	21057	2	57007	55489	55489	79489	55489.21065.19064.2	1	821.426	411.217	0.13	0	2.019	0.677	0.677	686.4	0.00146	2019-09-12	/core/www/modules//sdig/index.php?run_id=55489&search_id=57007&scans_id=55489&peptide_id=12241&scanf=21065&charge=2&value=9/12	9	12	GkF2	/core/www/modules//consensus/?run_id=55489&search_id=57007&scans_id=55489&peptide_id=12241&scanf=21065&charge=2&value=GkF2	0	0	0	/core/www/modules/match_peptides/blast_html4.php?run_id=55489&search_id=57007&scans_id=55489&peptide_id=12241&scanf=21065&charge=2&value=0	K.LGAYQNR.L	/core/www/modules/show_out/show_out_wrapper.php?run_id=55489&search_id=57007&scans_id=55489&peptide_id=12241&scanf=21065&charge=2&value=K.LGAYQNR.L	LGAYQNR	7	229	235	fully_tryptic	6	1	2				-10000	-1	-1	-1	0	0	7	/core/www/modules/core_quant/single.php?run_id=55489&search_id=57007&scans_id=55489&peptide_id=12241&scanf=21065&charge=2&value=7	5.8865	13280000	5248000	3.0155	13239.1	5346	24.2	1178.7	1178.7	332.7	205500	6290000000	2526000000	165900	777600	10048.3									/core/www/modules//modScore/visual/?run_id=55489&search_id=57007&scans_id=55489&peptide_id=12241&scanf=21065&charge=2&value=	0	0	0	0	0	0	0	0	0	0	0	0	0
21085	21085	61.17	12262	21085	19083	1083.5	361.838	3	6	ITMS	324346	21080	2	57007	55489	55489	79489	55489.21085.19083.3	1	1083.5	361.838	0.21	0	2.664	0.674	0.674	623.3	0.0016	16/28	/core/www/modules//sdig/index.php?run_id=55489&search_id=57007&scans_id=55489&peptide_id=12262&scanf=21085&charge=3&value=16/28	16	28	GkF2	/core/www/modules//consensus/?run_id=55489&search_id=57007&scans_id=55489&peptide_id=12262&scanf=21085&charge=3&value=GkF2	0	0	0	/core/www/modules/match_peptides/blast_html4.php?run_id=55489&search_id=57007&scans_id=55489&peptide_id=12262&scanf=21085&charge=3&value=0	R.LEHHHHHH.-	/core/www/modules/show_out/show_out_wrapper.php?run_id=55489&search_id=57007&scans_id=55489&peptide_id=12262&scanf=21085&charge=3&value=R.LEHHHHHH.-	LEHHHHHH	8	299	306	fully_tryptic	7	1	7				-10000	-1	-1	-1	0	0	18	/core/www/modules/core_quant/single.php?run_id=55489&search_id=57007&scans_id=55489&peptide_id=12262&scanf=21085&charge=3&value=18	3.5351	3924000	2319000	2.7102	13580.7	5063	23.3	817	817	106.6	288900	3649000000	2051000000	106000	592000	9926									/core/www/modules//modScore/visual/?run_id=55489&search_id=57007&scans_id=55489&peptide_id=12262&scanf=21085&charge=3&value=	0	0	0	0	0	0	0	0	0	0	0	0	0
21086	21086	61.17	12263	21086	19084	2374.15	594.293	4	7	ITMS	198708	21080	2	57007	55489	55489	79489	55489.21086.19084.4	1	2374.15	594.292	0.44	0.001	1.301	0.23	0.23	344.6	0.0029	26/120	/core/www/modules//sdig/index.php?run_id=55489&search_id=57007&scans_id=55489&peptide_id=12263&scanf=21086&charge=4&value=26/120	26	120	GkF2	/core/www/modules//consensus/?run_id=55489&search_id=57007&scans_id=55489&peptide_id=12263&scanf=21086&charge=4&value=GkF2	0	0	0	/core/www/modules/match_peptides/blast_html4.php?run_id=55489&search_id=57007&scans_id=55489&peptide_id=12263&scanf=21086&charge=4&value=0	R.ELAVQAANDTNTDDDRKELQK.E	/core/www/modules/show_out/show_out_wrapper.php?run_id=55489&search_id=57007&scans_id=55489&peptide_id=12263&scanf=21086&charge=4&value=R.ELAVQAANDTNTDDDRKELQK.E	ELAVQAANDTNTDDDRKELQK	21	93	113	fully_tryptic	20	1	4				-10000	-1	-1	-1	0	0	29	/core/www/modules/core_quant/single.php?run_id=55489&search_id=57007&scans_id=55489&peptide_id=12263&scanf=21086&charge=4&value=29	3.2666	162500000	195800000	0.6298	66294.6	10580	38.7	2451.8	2451.8	3893.2	186000	6315000000	8194000000	149700	210400	11119.3									/core/www/modules//modScore/visual/?run_id=55489&search_id=57007&scans_id=55489&peptide_id=12263&scanf=21086&charge=4&value=	0	0	0	0	0	0	0	0	0	0	0	0	0
21087	21087	61.18	12264	21087	19085	760.395	380.701	2	8	ITMS	188401	21080	2	57007	55489	55489	79489	55489.21087.19085.2	1	760.395	380.701	-0.01	0	2.035	0.592	0.592	878.1	0.00114	2019-10-12	/core/www/modules//sdig/index.php?run_id=55489&search_id=57007&scans_id=55489&peptide_id=12264&scanf=21087&charge=2&value=10/12	10	12	GkF2	/core/www/modules//consensus/?run_id=55489&search_id=57007&scans_id=55489&peptide_id=12264&scanf=21087&charge=2&value=GkF2	0	0	0	/core/www/modules/match_peptides/blast_html4.php?run_id=55489&search_id=57007&scans_id=55489&peptide_id=12264&scanf=21087&charge=2&value=0	R.GLEQASR.N	/core/www/modules/show_out/show_out_wrapper.php?run_id=55489&search_id=57007&scans_id=55489&peptide_id=12264&scanf=21087&charge=2&value=R.GLEQASR.N	GLEQASR	7	59	65	fully_tryptic	6	1	2				-10000	-1	-1	-1	0	0	6	/core/www/modules/core_quant/single.php?run_id=55489&search_id=57007&scans_id=55489&peptide_id=12264&scanf=21087&charge=2&value=6	5.2802	17980000	6023000	2.8314	13482.5	4796	22.4	1404.3	1404.3	470.9	238400	7278000000	2472000000	194300	1039000	10013.5									/core/www/modules//modScore/visual/?run_id=55489&search_id=57007&scans_id=55489&peptide_id=12264&scanf=21087&charge=2&value=	0	0	0	0	0	0	0	0	0	0	0	0	0
21102	21102	61.2	12281	21102	19100	2709.38	903.798	3	23	ITMS	104835	21080	2	57007	55489	55489	79489	55489.21102.19100.3	1	2709.38	903.798	-0.42	-0.001	3.617	0.552	0.552	679.3	0.00147	27/96	/core/www/modules//sdig/index.php?run_id=55489&search_id=57007&scans_id=55489&peptide_id=12281&scanf=21102&charge=3&value=27/96	27	96	GkF2	/core/www/modules//consensus/?run_id=55489&search_id=57007&scans_id=55489&peptide_id=12281&scanf=21102&charge=3&value=GkF2	0	0	0	/core/www/modules/match_peptides/blast_html4.php?run_id=55489&search_id=57007&scans_id=55489&peptide_id=12281&scanf=21102&charge=3&value=0	R.NSQDAISLIQTAEGALNETHSILQR.M	/core/www/modules/show_out/show_out_wrapper.php?run_id=55489&search_id=57007&scans_id=55489&peptide_id=12281&scanf=21102&charge=3&value=R.NSQDAISLIQTAEGALNETHSILQR.M	NSQDAISLIQTAEGALNETHSILQR	25	66	90	fully_tryptic	24	1	3				-10000	-1	-1	-1	0	0	98	/core/www/modules/core_quant/single.php?run_id=55489&search_id=57007&scans_id=55489&peptide_id=12281&scanf=21102&charge=3&value=98	14.3	12670000	17200000	3.6856	13929.7	20781	60.5	909.7	909.7	246.8	0	66930000	94050000	1289.9	5342.4	22243.8									/core/www/modules//modScore/visual/?run_id=55489&search_id=57007&scans_id=55489&peptide_id=12281&scanf=21102&charge=3&value=	0	0	0	0	0	0	0	0	0	0	0	0	0
21104	21104	61.22	12282	21104	19101	1344.66	672.836	2	2	ITMS	657562	21103	2	57007	55489	55489	79489	55489.21104.19101.2	1	1344.66	672.836	0.22	0	3.705	0.701	0.701	1129.7	0.00089	16/20	/core/www/modules//sdig/index.php?run_id=55489&search_id=57007&scans_id=55489&peptide_id=12282&scanf=21104&charge=2&value=16/20	16	20	GkF2	/core/www/modules//consensus/?run_id=55489&search_id=57007&scans_id=55489&peptide_id=12282&scanf=21104&charge=2&value=GkF2	0	0	0	/core/www/modules/match_peptides/blast_html4.php?run_id=55489&search_id=57007&scans_id=55489&peptide_id=12282&scanf=21104&charge=2&value=0	K.EINELVDEIDR.I	/core/www/modules/show_out/show_out_wrapper.php?run_id=55489&search_id=57007&scans_id=55489&peptide_id=12282&scanf=21104&charge=2&value=K.EINELVDEIDR.I	EINELVDEIDR	11	114	124	fully_tryptic	10	1	2				-10000	-1	-1	-1	0	0	73	/core/www/modules/core_quant/single.php?run_id=55489&search_id=57007&scans_id=55489&peptide_id=12282&scanf=21104&charge=2&value=73	1.7248	639700000	447600000	0.5666	58799.6	17534	53.6	12659.5	12659.5	19199.9	822300	33660000000	22770000000	962200	1011000	13729.3									/core/www/modules//modScore/visual/?run_id=55489&search_id=57007&scans_id=55489&peptide_id=12282&scanf=21104&charge=2&value=	0	0	0	0	0	0	0	0	0	0	0	0	0
21108	21108	61.22	12286	21108	19105	1217.6	609.304	2	6	ITMS	357582	21103	2	57007	55489	55489	79489	55489.21108.19105.2	1	1217.6	609.304	0.39	0	4.444	0.844	0.844	2011	0.0005	21/24	/core/www/modules//sdig/index.php?run_id=55489&search_id=57007&scans_id=55489&peptide_id=12286&scanf=21108&charge=2&value=21/24	21	24	GkF2	/core/www/modules//consensus/?run_id=55489&search_id=57007&scans_id=55489&peptide_id=12286&scanf=21108&charge=2&value=GkF2	0	0	0	/core/www/modules/match_peptides/blast_html4.php?run_id=55489&search_id=57007&scans_id=55489&peptide_id=12286&scanf=21108&charge=2&value=0	R.AGDDAAGLAISEK.M	/core/www/modules/show_out/show_out_wrapper.php?run_id=55489&search_id=57007&scans_id=55489&peptide_id=12286&scanf=21108&charge=2&value=R.AGDDAAGLAISEK.M	AGDDAAGLAISEK	13	40	52	fully_tryptic	12	1	2				-10000	-1	-1	-1	0	0	36	/core/www/modules/core_quant/single.php?run_id=55489&search_id=57007&scans_id=55489&peptide_id=12286&scanf=21108&charge=2&value=36	2.9407	466000000	287600000	0.7953	45552	11680	41.1	11742.2	11742.2	12862.4	448100	29560000000	17980000000	766200	1026000	12669.1									/core/www/modules//modScore/visual/?run_id=55489&search_id=57007&scans_id=55489&peptide_id=12286&scanf=21108&charge=2&value=	0	0	0	0	0	0	0	0	0	0	0	0	0
21112	21112	61.23	12291	21112	19109	947.385	474.196	2	10	ITMS	169818	21103	2	57007	55489	55489	79489	55489.21112.19109.2	1	947.385	474.196	0.24	0	1.546	0.336	0.336	213.6	0.00468	2019-09-12	/core/www/modules//sdig/index.php?run_id=55489&search_id=57007&scans_id=55489&peptide_id=12291&scanf=21112&charge=2&value=9/12	9	12	GkF2	/core/www/modules//consensus/?run_id=55489&search_id=57007&scans_id=55489&peptide_id=12291&scanf=21112&charge=2&value=GkF2	0	0	0	/core/www/modules/match_peptides/blast_html4.php?run_id=55489&search_id=57007&scans_id=55489&peptide_id=12291&scanf=21112&charge=2&value=0	K.EM*M*EFTK.N	/core/www/modules/show_out/show_out_wrapper.php?run_id=55489&search_id=57007&scans_id=55489&peptide_id=12291&scanf=21112&charge=2&value=K.EM*M*EFTK.N	EM*M*EFTK	7	265	271	fully_tryptic	6	1	2				-10000	-1	-1	-1	0	0	9	/core/www/modules/core_quant/single.php?run_id=55489&search_id=57007&scans_id=55489&peptide_id=12291&scanf=21112&charge=2&value=9	8.3309	6246000	2862000	4.5507	10149.6	5834	25.9	716.4	716.4	174.9	138900	3712000000	1733000000	91401.7	414000	10324.5									/core/www/modules//modScore/visual/?run_id=55489&search_id=57007&scans_id=55489&peptide_id=12291&scanf=21112&charge=2&value=	0	0	0	0	0	0	0	0	0	0	0	0	0
21132	21132	61.27	12312	21132	19128	1399.74	467.253	3	7	ITMS	320865	21126	2	57007	55489	55489	79489	55489.21132.19128.3	1	1399.74	467.253	0.44	0.001	3.641	0.61	0.61	1615.7	0.00062	26/44	/core/www/modules//sdig/index.php?run_id=55489&search_id=57007&scans_id=55489&peptide_id=12312&scanf=21132&charge=3&value=26/44	26	44	GkF2	/core/www/modules//consensus/?run_id=55489&search_id=57007&scans_id=55489&peptide_id=12312&scanf=21132&charge=3&value=GkF2	0	0	0	/core/www/modules/match_peptides/blast_html4.php?run_id=55489&search_id=57007&scans_id=55489&peptide_id=12312&scanf=21132&charge=3&value=0	R.INHNIAALNTYR.Q	/core/www/modules/show_out/show_out_wrapper.php?run_id=55489&search_id=57007&scans_id=55489&peptide_id=12312&scanf=21132&charge=3&value=R.INHNIAALNTYR.Q	INHNIAALNTYR	12	4	15	fully_tryptic	11	1	3				-10000	-1	-1	-1	0	0	47	/core/www/modules/core_quant/single.php?run_id=55489&search_id=57007&scans_id=55489&peptide_id=12312&scanf=21132&charge=3&value=47	2.8948	189700000	138800000	0.7966	42372.2	12534	42.9	4648.8	4648.8	5620	356100	11560000000	8393000000	331900	514000	10437.7									/core/www/modules//modScore/visual/?run_id=55489&search_id=57007&scans_id=55489&peptide_id=12312&scanf=21132&charge=3&value=	0	0	0	0	0	0	0	0	0	0	0	0	0
21139	21139	61.29	12319	21139	19135	963.493	321.836	3	14	ITMS	186592	21126	2	57007	55489	55489	79489	55489.21139.19135.3	1	963.493	321.836	0.05	0	2.33	0.595	0.595	469.2	0.00213	15/28	/core/www/modules//sdig/index.php?run_id=55489&search_id=57007&scans_id=55489&peptide_id=12319&scanf=21139&charge=3&value=15/28	15	28	GkF2	/core/www/modules//consensus/?run_id=55489&search_id=57007&scans_id=55489&peptide_id=12319&scanf=21139&charge=3&value=GkF2	0	0	0	/core/www/modules/match_peptides/blast_html4.php?run_id=55489&search_id=57007&scans_id=55489&peptide_id=12319&scanf=21139&charge=3&value=0	R.IRDVDM*AK.E	/core/www/modules/show_out/show_out_wrapper.php?run_id=55489&search_id=57007&scans_id=55489&peptide_id=12319&scanf=21139&charge=3&value=R.IRDVDM*AK.E	IRDVDM*AK	8	257	264	fully_tryptic	7	1	3				-10000	-1	-1	-1	0	0	11	/core/www/modules/core_quant/single.php?run_id=55489&search_id=57007&scans_id=55489&peptide_id=12319&scanf=21139&charge=3&value=11	11.5	5305000	2466000	3.0679	10608.2	4726	22.2	624.4	624.4	173.9	86145.8	2380000000	1088000000	75684.6	433200	9145									/core/www/modules//modScore/visual/?run_id=55489&search_id=57007&scans_id=55489&peptide_id=12319&scanf=21139&charge=3&value=	0	0	0	0	0	0	0	0	0	0	0	0	0
21150	21150	61.32	12331	21150	19145	2225.12	742.377	3	2	ITMS	1384550	21149	2	57007	55489	55489	79489	55489.21150.19145.3	1	2225.12	742.377	0.58	0.001	4.568	0.754	0.754	1269.1	0.00079	29/80	/core/www/modules//sdig/index.php?run_id=55489&search_id=57007&scans_id=55489&peptide_id=12331&scanf=21150&charge=3&value=29/80	29	80	GkF2	/core/www/modules//consensus/?run_id=55489&search_id=57007&scans_id=55489&peptide_id=12331&scanf=21150&charge=3&value=GkF2	0	0	0	/core/www/modules/match_peptides/blast_html4.php?run_id=55489&search_id=57007&scans_id=55489&peptide_id=12331&scanf=21150&charge=3&value=0	R.LEHTINNLGTAAENLTAAESR.I	/core/www/modules/show_out/show_out_wrapper.php?run_id=55489&search_id=57007&scans_id=55489&peptide_id=12331&scanf=21150&charge=3&value=R.LEHTINNLGTAAENLTAAESR.I	LEHTINNLGTAAENLTAAESR	21	236	256	fully_tryptic	20	1	3				-10000	-1	-1	-1	0	0	62	/core/www/modules/core_quant/single.php?run_id=55489&search_id=57007&scans_id=55489&peptide_id=12331&scanf=21150&charge=3&value=62	0.6781	639700000	741100000	0.4513	78553.6	16500	51.3	8164.3	8164.3	18066.7	977700	35040000000	49220000000	955000	695000	18152.9									/core/www/modules//modScore/visual/?run_id=55489&search_id=57007&scans_id=55489&peptide_id=12331&scanf=21150&charge=3&value=	0	0	0	0	0	0	0	0	0	0	0	0	0
21173	21173	61.37	12354	21173	19167	3177.59	1059.87	3	2	ITMS	964458	21172	2	57007	55489	55489	79489	55489.21173.19167.3	1	3177.59	1059.87	-0.25	-0.001	4.228	0.691	0.691	1361.8	0.00073	36/124	/core/www/modules//sdig/index.php?run_id=55489&search_id=57007&scans_id=55489&peptide_id=12354&scanf=21173&charge=3&value=36/124	36	124	GkF2	/core/www/modules//consensus/?run_id=55489&search_id=57007&scans_id=55489&peptide_id=12354&scanf=21173&charge=3&value=GkF2	0	0	0	/core/www/modules/match_peptides/blast_html4.php?run_id=55489&search_id=57007&scans_id=55489&peptide_id=12354&scanf=21173&charge=3&value=0	K.NIALSTSGSGNVGVM*TQSGAEQAITIIDDAIK.M	/core/www/modules/show_out/show_out_wrapper.php?run_id=55489&search_id=57007&scans_id=55489&peptide_id=12354&scanf=21173&charge=3&value=K.NIALSTSGSGNVGVM*TQSGAEQAITIIDDAIK.M	NIALSTSGSGNVGVM*TQSGAEQAITIIDDAIK	32	189	220	fully_tryptic	31	1	2				-10000	-1	-1	-1	0	0	99	/core/www/modules/core_quant/single.php?run_id=55489&search_id=57007&scans_id=55489&peptide_id=12354&scanf=21173&charge=3&value=99	0.5425	95710000	154400000	1.1901	36621.9	24683	68.9	2613.6	2613.6	2196.1	1027000	4970000000	8110000000	99951.1	531100	21310.8									/core/www/modules//modScore/visual/?run_id=55489&search_id=57007&scans_id=55489&peptide_id=12354&scanf=21173&charge=3&value=	0	0	0	0	0	0	0	0	0	0	0	0	0
21177	21177	61.38	12358	21177	19171	821.427	411.217	2	6	ITMS	160836	21172	2	57007	55489	55489	79489	55489.21177.19171.2	1	821.426	411.217	0.34	0	2.33	0.64	0.64	672.6	0.00149	2019-09-12	/core/www/modules//sdig/index.php?run_id=55489&search_id=57007&scans_id=55489&peptide_id=12358&scanf=21177&charge=2&value=9/12	9	12	GkF2	/core/www/modules//consensus/?run_id=55489&search_id=57007&scans_id=55489&peptide_id=12358&scanf=21177&charge=2&value=GkF2	0	0	0	/core/www/modules/match_peptides/blast_html4.php?run_id=55489&search_id=57007&scans_id=55489&peptide_id=12358&scanf=21177&charge=2&value=0	K.LGAYQNR.L	/core/www/modules/show_out/show_out_wrapper.php?run_id=55489&search_id=57007&scans_id=55489&peptide_id=12358&scanf=21177&charge=2&value=K.LGAYQNR.L	LGAYQNR	7	229	235	fully_tryptic	6	1	2				-10000	-1	-1	-1	0	0	7	/core/www/modules/core_quant/single.php?run_id=55489&search_id=57007&scans_id=55489&peptide_id=12358&scanf=21177&charge=2&value=7	5.1665	13280000	5248000	3.0155	13239.1	5346	24.2	1178.7	1178.7	332.7	247100	6290000000	2526000000	165900	777600	9683.9									/core/www/modules//modScore/visual/?run_id=55489&search_id=57007&scans_id=55489&peptide_id=12358&scanf=21177&charge=2&value=	0	0	0	0	0	0	0	0	0	0	0	0	0
21178	21178	61.38	12359	21178	19172	1114.62	557.815	2	7	ITMS	191559	21172	2	57007	55489	55489	79489	55489.21178.19172.2	1	1114.62	557.814	0.65	0.001	2.188	0.594	0.594	436.9	0.00229	16/20	/core/www/modules//sdig/index.php?run_id=55489&search_id=57007&scans_id=55489&peptide_id=12359&scanf=21178&charge=2&value=16/20	16	20	GkF2	/core/www/modules//consensus/?run_id=55489&search_id=57007&scans_id=55489&peptide_id=12359&scanf=21178&charge=2&value=GkF2	0	0	0	/core/www/modules/match_peptides/blast_html4.php?run_id=55489&search_id=57007&scans_id=55489&peptide_id=12359&scanf=21178&charge=2&value=0	R.QLTIGQNAAAK.N	/core/www/modules/show_out/show_out_wrapper.php?run_id=55489&search_id=57007&scans_id=55489&peptide_id=12359&scanf=21178&charge=2&value=R.QLTIGQNAAAK.N	QLTIGQNAAAK	11	16	26	fully_tryptic	10	1	2				-10000	-1	-1	-1	0	0	24	/core/www/modules/core_quant/single.php?run_id=55489&search_id=57007&scans_id=55489&peptide_id=12359&scanf=21178&charge=2&value=24	6.2377	161800000	94800000	0.9974	35050.3	9972	37.4	6219.4	6219.4	4628.5	217200	10920000000	5836000000	287200	525100	11191.6									/core/www/modules//modScore/visual/?run_id=55489&search_id=57007&scans_id=55489&peptide_id=12359&scanf=21178&charge=2&value=	0	0	0	0	0	0	0	0	0	0	0	0	0
21182	21182	61.38	12364	21182	19176	1875.87	625.961	3	11	ITMS	168941	21172	2	57007	55489	55489	79489	55489.21182.19176.3	1	1875.87	625.961	0.59	0.001	1.23	0.24	0.24	210.8	0.00474	17/64	/core/www/modules//sdig/index.php?run_id=55489&search_id=57007&scans_id=55489&peptide_id=12364&scanf=21182&charge=3&value=17/64	17	64	GkF2	/core/www/modules//consensus/?run_id=55489&search_id=57007&scans_id=55489&peptide_id=12364&scanf=21182&charge=3&value=GkF2	0	0	0	/core/www/modules/match_peptides/blast_html4.php?run_id=55489&search_id=57007&scans_id=55489&peptide_id=12364&scanf=21182&charge=3&value=0	R.ELAVQAANDTNTDDDRK.E	/core/www/modules/show_out/show_out_wrapper.php?run_id=55489&search_id=57007&scans_id=55489&peptide_id=12364&scanf=21182&charge=3&value=R.ELAVQAANDTNTDDDRK.E	ELAVQAANDTNTDDDRK	17	93	109	fully_tryptic	16	1	3				-10000	-1	-1	-1	0	0	208	/core/www/modules/core_quant/single.php?run_id=55489&search_id=57007&scans_id=55489&peptide_id=12364&scanf=21182&charge=3&value=208	6.3571	139500000	133200000	1.2092	29993.1	8748	34.6	5252.7	5252.7	3868	146200	5784000000	5681000000	154100	272600	12921.3									/core/www/modules//modScore/visual/?run_id=55489&search_id=57007&scans_id=55489&peptide_id=12364&scanf=21182&charge=3&value=	0	0	0	0	0	0	0	0	0	0	0	0	0
21201	21201	61.43	12384	21201	19194	1294.63	647.818	2	7	ITMS	321957	21195	2	57007	55489	55489	79489	55489.21201.19194.2	1	1294.63	647.817	1.03	0.001	3.591	0.791	0.791	1040.4	0.00096	17/20	/core/www/modules//sdig/index.php?run_id=55489&search_id=57007&scans_id=55489&peptide_id=12384&scanf=21201&charge=2&value=17/20	17	20	GkF2	/core/www/modules//consensus/?run_id=55489&search_id=57007&scans_id=55489&peptide_id=12384&scanf=21201&charge=2&value=GkF2	0	0	0	/core/www/modules/match_peptides/blast_html4.php?run_id=55489&search_id=57007&scans_id=55489&peptide_id=12384&scanf=21201&charge=2&value=0	R.IADQTEFNTQK.L	/core/www/modules/show_out/show_out_wrapper.php?run_id=55489&search_id=57007&scans_id=55489&peptide_id=12384&scanf=21201&charge=2&value=R.IADQTEFNTQK.L	IADQTEFNTQK	11	125	135	fully_tryptic	10	1	2				-10000	-1	-1	-1	0	0	19	/core/www/modules/core_quant/single.php?run_id=55489&search_id=57007&scans_id=55489&peptide_id=12384&scanf=21201&charge=2&value=19	4.1692	251300000	165300000	0.8346	41671	9005	35.1	7630.3	7630.3	7224.4	332600	17210000000	11420000000	453500	883600	12405.7									/core/www/modules//modScore/visual/?run_id=55489&search_id=57007&scans_id=55489&peptide_id=12384&scanf=21201&charge=2&value=	0	0	0	0	0	0	0	0	0	0	0	0	0
21203	21203	61.43	12386	21203	19196	1083.5	361.838	3	9	ITMS	342293	21195	2	57007	55489	55489	79489	55489.21203.19196.3	1	1083.5	361.838	0.55	0.001	2.927	0.64	0.64	506	0.00198	15/28	/core/www/modules//sdig/index.php?run_id=55489&search_id=57007&scans_id=55489&peptide_id=12386&scanf=21203&charge=3&value=15/28	15	28	GkF2	/core/www/modules//consensus/?run_id=55489&search_id=57007&scans_id=55489&peptide_id=12386&scanf=21203&charge=3&value=GkF2	0	0	0	/core/www/modules/match_peptides/blast_html4.php?run_id=55489&search_id=57007&scans_id=55489&peptide_id=12386&scanf=21203&charge=3&value=0	R.LEHHHHHH.-	/core/www/modules/show_out/show_out_wrapper.php?run_id=55489&search_id=57007&scans_id=55489&peptide_id=12386&scanf=21203&charge=3&value=R.LEHHHHHH.-	LEHHHHHH	8	299	306	fully_tryptic	7	1	7				-10000	-1	-1	-1	0	0	18	/core/www/modules/core_quant/single.php?run_id=55489&search_id=57007&scans_id=55489&peptide_id=12386&scanf=21203&charge=3&value=18	3.7333	3924000	2319000	2.7102	13580.7	5063	23.3	817	817	106.6	252400	3649000000	2051000000	106000	592000	9548.7									/core/www/modules//modScore/visual/?run_id=55489&search_id=57007&scans_id=55489&peptide_id=12386&scanf=21203&charge=3&value=	0	0	0	0	0	0	0	0	0	0	0	0	0
21204	21204	61.43	12387	21204	19197	2374.15	594.293	4	10	ITMS	129228	21195	2	57007	55489	55489	79489	55489.21204.19197.4	1	2374.15	594.292	0.81	0.002	1.979	0.383	0.383	446.6	0.00224	33/120	/core/www/modules//sdig/index.php?run_id=55489&search_id=57007&scans_id=55489&peptide_id=12387&scanf=21204&charge=4&value=33/120	33	120	GkF2	/core/www/modules//consensus/?run_id=55489&search_id=57007&scans_id=55489&peptide_id=12387&scanf=21204&charge=4&value=GkF2	0	0	0	/core/www/modules/match_peptides/blast_html4.php?run_id=55489&search_id=57007&scans_id=55489&peptide_id=12387&scanf=21204&charge=4&value=0	R.ELAVQAANDTNTDDDRKELQK.E	/core/www/modules/show_out/show_out_wrapper.php?run_id=55489&search_id=57007&scans_id=55489&peptide_id=12387&scanf=21204&charge=4&value=R.ELAVQAANDTNTDDDRKELQK.E	ELAVQAANDTNTDDDRKELQK	21	93	113	fully_tryptic	20	1	4				-10000	-1	-1	-1	0	0	29	/core/www/modules/core_quant/single.php?run_id=55489&search_id=57007&scans_id=55489&peptide_id=12387&scanf=21204&charge=4&value=29	3.5094	162500000	195800000	0.6298	66294.6	10580	38.7	2451.8	2451.8	3893.2	210800	6315000000	8194000000	149700	210400	11503.7									/core/www/modules//modScore/visual/?run_id=55489&search_id=57007&scans_id=55489&peptide_id=12387&scanf=21204&charge=4&value=	0	0	0	0	0	0	0	0	0	0	0	0	0
21206	21206	61.44	12389	21206	19199	760.395	380.701	2	12	ITMS	176335	21195	2	57007	55489	55489	79489	55489.21206.19199.2	1	760.395	380.701	0.33	0	1.789	0.65	0.65	871.3	0.00115	2019-10-12	/core/www/modules//sdig/index.php?run_id=55489&search_id=57007&scans_id=55489&peptide_id=12389&scanf=21206&charge=2&value=10/12	10	12	GkF2	/core/www/modules//consensus/?run_id=55489&search_id=57007&scans_id=55489&peptide_id=12389&scanf=21206&charge=2&value=GkF2	0	0	0	/core/www/modules/match_peptides/blast_html4.php?run_id=55489&search_id=57007&scans_id=55489&peptide_id=12389&scanf=21206&charge=2&value=0	R.GLEQASR.N	/core/www/modules/show_out/show_out_wrapper.php?run_id=55489&search_id=57007&scans_id=55489&peptide_id=12389&scanf=21206&charge=2&value=R.GLEQASR.N	GLEQASR	7	59	65	fully_tryptic	6	1	2				-10000	-1	-1	-1	0	0	6	/core/www/modules/core_quant/single.php?run_id=55489&search_id=57007&scans_id=55489&peptide_id=12389&scanf=21206&charge=2&value=6	6.6356	17980000	6023000	2.8314	13482.5	4796	22.4	1404.3	1404.3	470.9	177200	7278000000	2472000000	194300	1039000	9941.9									/core/www/modules//modScore/visual/?run_id=55489&search_id=57007&scans_id=55489&peptide_id=12389&scanf=21206&charge=2&value=	0	0	0	0	0	0	0	0	0	0	0	0	0
21219	21219	61.47	12402	21219	19211	1344.66	672.836	2	2	ITMS	517240	21218	2	57007	55489	55489	79489	55489.21219.19211.2	1	1344.66	672.836	0.26	0	3.652	0.734	0.734	1354.3	0.00074	17/20	/core/www/modules//sdig/index.php?run_id=55489&search_id=57007&scans_id=55489&peptide_id=12402&scanf=21219&charge=2&value=17/20	17	20	GkF2	/core/www/modules//consensus/?run_id=55489&search_id=57007&scans_id=55489&peptide_id=12402&scanf=21219&charge=2&value=GkF2	0	0	0	/core/www/modules/match_peptides/blast_html4.php?run_id=55489&search_id=57007&scans_id=55489&peptide_id=12402&scanf=21219&charge=2&value=0	K.EINELVDEIDR.I	/core/www/modules/show_out/show_out_wrapper.php?run_id=55489&search_id=57007&scans_id=55489&peptide_id=12402&scanf=21219&charge=2&value=K.EINELVDEIDR.I	EINELVDEIDR	11	114	124	fully_tryptic	10	1	2				-10000	-1	-1	-1	0	0	73	/core/www/modules/core_quant/single.php?run_id=55489&search_id=57007&scans_id=55489&peptide_id=12402&scanf=21219&charge=2&value=73	2.1005	639700000	447600000	0.5666	58799.6	17534	53.6	12659.5	12659.5	19199.9	661600	33660000000	22770000000	962200	1011000	13868.8									/core/www/modules//modScore/visual/?run_id=55489&search_id=57007&scans_id=55489&peptide_id=12402&scanf=21219&charge=2&value=	0	0	0	0	0	0	0	0	0	0	0	0	0
21220	21220	61.47	12404	21220	19212	2709.38	903.798	3	3	ITMS	430057	21218	2	57007	55489	55489	79489	55489.21220.19212.3	1	2709.38	903.798	0.02	0	3.014	0.607	0.607	329.6	0.00303	22/96	/core/www/modules//sdig/index.php?run_id=55489&search_id=57007&scans_id=55489&peptide_id=12404&scanf=21220&charge=3&value=22/96	22	96	GkF2	/core/www/modules//consensus/?run_id=55489&search_id=57007&scans_id=55489&peptide_id=12404&scanf=21220&charge=3&value=GkF2	0	0	0	/core/www/modules/match_peptides/blast_html4.php?run_id=55489&search_id=57007&scans_id=55489&peptide_id=12404&scanf=21220&charge=3&value=0	R.NSQDAISLIQTAEGALNETHSILQR.M	/core/www/modules/show_out/show_out_wrapper.php?run_id=55489&search_id=57007&scans_id=55489&peptide_id=12404&scanf=21220&charge=3&value=R.NSQDAISLIQTAEGALNETHSILQR.M	NSQDAISLIQTAEGALNETHSILQR	25	66	90	fully_tryptic	24	1	3				-10000	-1	-1	-1	0	0	98	/core/www/modules/core_quant/single.php?run_id=55489&search_id=57007&scans_id=55489&peptide_id=12404&scanf=21220&charge=3&value=98	1.5914	12670000	17200000	3.6856	13929.7	20781	60.5	909.7	909.7	246.8	385200	66930000	94050000	1289.9	5342.4	22093.5									/core/www/modules//modScore/visual/?run_id=55489&search_id=57007&scans_id=55489&peptide_id=12404&scanf=21220&charge=3&value=	0	0	0	0	0	0	0	0	0	0	0	0	0
21221	21221	61.47	12405	21221	19213	1217.6	609.305	2	4	ITMS	314155	21218	2	57007	55489	55489	79489	55489.21221.19213.2	1	1217.6	609.304	0.78	0.001	4.191	0.848	0.848	1767.2	0.00057	20/24	/core/www/modules//sdig/index.php?run_id=55489&search_id=57007&scans_id=55489&peptide_id=12405&scanf=21221&charge=2&value=20/24	20	24	GkF2	/core/www/modules//consensus/?run_id=55489&search_id=57007&scans_id=55489&peptide_id=12405&scanf=21221&charge=2&value=GkF2	0	0	0	/core/www/modules/match_peptides/blast_html4.php?run_id=55489&search_id=57007&scans_id=55489&peptide_id=12405&scanf=21221&charge=2&value=0	R.AGDDAAGLAISEK.M	/core/www/modules/show_out/show_out_wrapper.php?run_id=55489&search_id=57007&scans_id=55489&peptide_id=12405&scanf=21221&charge=2&value=R.AGDDAAGLAISEK.M	AGDDAAGLAISEK	13	40	52	fully_tryptic	12	1	2				-10000	-1	-1	-1	0	0	36	/core/www/modules/core_quant/single.php?run_id=55489&search_id=57007&scans_id=55489&peptide_id=12405&scanf=21221&charge=2&value=36	3.332	466000000	287600000	0.7953	45552	11680	41.1	11742.2	11742.2	12862.4	412800	29560000000	17980000000	766200	1026000	13814.6									/core/www/modules//modScore/visual/?run_id=55489&search_id=57007&scans_id=55489&peptide_id=12405&scanf=21221&charge=2&value=	0	0	0	0	0	0	0	0	0	0	0	0	0
21226	21226	61.48	12410	21226	19218	2374.15	792.054	3	9	ITMS	206219	21218	2	57007	55489	55489	79489	55489.21226.19218.3	1	2374.15	792.054	-0.16	0	2.261	0.231	0.231	368	0.00272	19/80	/core/www/modules//sdig/index.php?run_id=55489&search_id=57007&scans_id=55489&peptide_id=12410&scanf=21226&charge=3&value=19/80	19	80	GkF2	/core/www/modules//consensus/?run_id=55489&search_id=57007&scans_id=55489&peptide_id=12410&scanf=21226&charge=3&value=GkF2	0	0	0	/core/www/modules/match_peptides/blast_html4.php?run_id=55489&search_id=57007&scans_id=55489&peptide_id=12410&scanf=21226&charge=3&value=0	R.ELAVQAANDTNTDDDRKELQK.E	/core/www/modules/show_out/show_out_wrapper.php?run_id=55489&search_id=57007&scans_id=55489&peptide_id=12410&scanf=21226&charge=3&value=R.ELAVQAANDTNTDDDRKELQK.E	ELAVQAANDTNTDDDRKELQK	21	93	113	fully_tryptic	20	1	4				-10000	-1	-1	-1	0	0	27	/core/www/modules/core_quant/single.php?run_id=55489&search_id=57007&scans_id=55489&peptide_id=12410&scanf=21226&charge=3&value=27	7.2977	1138000	1345000	5.0564	9759.9	14944	48	116.6	116.6	23.1	139600	270300000	374000000	5890.2	19282.5	18885									/core/www/modules//modScore/visual/?run_id=55489&search_id=57007&scans_id=55489&peptide_id=12410&scanf=21226&charge=3&value=	0	0	0	0	0	0	0	0	0	0	0	0	0
21247	21247	61.53	12431	21247	19238	1399.75	467.253	3	7	ITMS	277899	21241	2	57007	55489	55489	79489	55489.21247.19238.3	1	1399.74	467.253	0.81	0.001	3.737	0.528	0.528	1189.4	0.00084	24/44	/core/www/modules//sdig/index.php?run_id=55489&search_id=57007&scans_id=55489&peptide_id=12431&scanf=21247&charge=3&value=24/44	24	44	GkF2	/core/www/modules//consensus/?run_id=55489&search_id=57007&scans_id=55489&peptide_id=12431&scanf=21247&charge=3&value=GkF2	0	0	0	/core/www/modules/match_peptides/blast_html4.php?run_id=55489&search_id=57007&scans_id=55489&peptide_id=12431&scanf=21247&charge=3&value=0	R.INHNIAALNTYR.Q	/core/www/modules/show_out/show_out_wrapper.php?run_id=55489&search_id=57007&scans_id=55489&peptide_id=12431&scanf=21247&charge=3&value=R.INHNIAALNTYR.Q	INHNIAALNTYR	12	4	15	fully_tryptic	11	1	3				-10000	-1	-1	-1	0	0	47	/core/www/modules/core_quant/single.php?run_id=55489&search_id=57007&scans_id=55489&peptide_id=12431&scanf=21247&charge=3&value=47	3.0002	189700000	138800000	0.7966	42372.2	12534	42.9	4648.8	4648.8	5620	324700	11560000000	8366000000	331900	514000	10879									/core/www/modules//modScore/visual/?run_id=55489&search_id=57007&scans_id=55489&peptide_id=12431&scanf=21247&charge=3&value=	0	0	0	0	0	0	0	0	0	0	0	0	0
21265	21265	61.57	12449	21265	19255	2225.12	742.378	3	2	ITMS	1464130	21264	2	57007	55489	55489	79489	55489.21265.19255.3	1	2225.12	742.377	1.23	0.003	4.785	0.63	0.63	1456.8	0.00069	30/80	/core/www/modules//sdig/index.php?run_id=55489&search_id=57007&scans_id=55489&peptide_id=12449&scanf=21265&charge=3&value=30/80	30	80	GkF2	/core/www/modules//consensus/?run_id=55489&search_id=57007&scans_id=55489&peptide_id=12449&scanf=21265&charge=3&value=GkF2	0	0	0	/core/www/modules/match_peptides/blast_html4.php?run_id=55489&search_id=57007&scans_id=55489&peptide_id=12449&scanf=21265&charge=3&value=0	R.LEHTINNLGTAAENLTAAESR.I	/core/www/modules/show_out/show_out_wrapper.php?run_id=55489&search_id=57007&scans_id=55489&peptide_id=12449&scanf=21265&charge=3&value=R.LEHTINNLGTAAENLTAAESR.I	LEHTINNLGTAAENLTAAESR	21	236	256	fully_tryptic	20	1	3				-10000	-1	-1	-1	0	0	62	/core/www/modules/core_quant/single.php?run_id=55489&search_id=57007&scans_id=55489&peptide_id=12449&scanf=21265&charge=3&value=62	0.704	639700000	741100000	0.4513	78553.6	16500	51.3	8164.3	8164.3	18066.7	976500	35040000000	47480000000	955000	695000	18558.6									/core/www/modules//modScore/visual/?run_id=55489&search_id=57007&scans_id=55489&peptide_id=12449&scanf=21265&charge=3&value=	0	0	0	0	0	0	0	0	0	0	0	0	0
21274	21274	61.58	12459	21274	19264	947.386	474.196	2	11	ITMS	155095	21264	2	57007	55489	55489	79489	55489.21274.19264.2	1	947.385	474.196	0.87	0.001	1.979	0.339	0.339	170.1	0.00588	2019-07-12	/core/www/modules//sdig/index.php?run_id=55489&search_id=57007&scans_id=55489&peptide_id=12459&scanf=21274&charge=2&value=7/12	7	12	GkF2	/core/www/modules//consensus/?run_id=55489&search_id=57007&scans_id=55489&peptide_id=12459&scanf=21274&charge=2&value=GkF2	0	0	0	/core/www/modules/match_peptides/blast_html4.php?run_id=55489&search_id=57007&scans_id=55489&peptide_id=12459&scanf=21274&charge=2&value=0	K.EM*M*EFTK.N	/core/www/modules/show_out/show_out_wrapper.php?run_id=55489&search_id=57007&scans_id=55489&peptide_id=12459&scanf=21274&charge=2&value=K.EM*M*EFTK.N	EM*M*EFTK	7	265	271	fully_tryptic	6	1	2				-10000	-1	-1	-1	0	0	9	/core/www/modules/core_quant/single.php?run_id=55489&search_id=57007&scans_id=55489&peptide_id=12459&scanf=21274&charge=2&value=9	10.3	6246000	2862000	4.5507	10149.6	5834	25.9	716.4	716.4	174.9	126900	3712000000	1733000000	91401.7	414000	10948.9									/core/www/modules//modScore/visual/?run_id=55489&search_id=57007&scans_id=55489&peptide_id=12459&scanf=21274&charge=2&value=	0	0	0	0	0	0	0	0	0	0	0	0	0
21276	21276	61.59	12461	21276	19266	963.493	482.25	2	13	ITMS	116384	21264	2	57007	55489	55489	79489	55489.21276.19266.2	1	963.493	482.25	0.65	0.001	1.633	0.657	0.657	227.2	0.0044	2019-10-14	/core/www/modules//sdig/index.php?run_id=55489&search_id=57007&scans_id=55489&peptide_id=12461&scanf=21276&charge=2&value=10/14	10	14	GkF2	/core/www/modules//consensus/?run_id=55489&search_id=57007&scans_id=55489&peptide_id=12461&scanf=21276&charge=2&value=GkF2	0	0	0	/core/www/modules/match_peptides/blast_html4.php?run_id=55489&search_id=57007&scans_id=55489&peptide_id=12461&scanf=21276&charge=2&value=0	R.IRDVDM*AK.E	/core/www/modules/show_out/show_out_wrapper.php?run_id=55489&search_id=57007&scans_id=55489&peptide_id=12461&scanf=21276&charge=2&value=R.IRDVDM*AK.E	IRDVDM*AK	8	257	264	fully_tryptic	7	1	3				-10000	-1	-1	-1	0	0	4	/core/www/modules/core_quant/single.php?run_id=55489&search_id=57007&scans_id=55489&peptide_id=12461&scanf=21276&charge=2&value=4	14.6	9806000	4765000	3.0679	14140.3	4726	22.2	787.2	787.2	226	94085.8	3885000000	1836000000	92207.1	509000	10458.7									/core/www/modules//modScore/visual/?run_id=55489&search_id=57007&scans_id=55489&peptide_id=12461&scanf=21276&charge=2&value=	0	0	0	0	0	0	0	0	0	0	0	0	0
21289	21289	61.62	12474	21289	19278	3177.59	1059.87	3	3	ITMS	271201	21287	2	57007	55489	55489	79489	55489.21289.19278.3	1	3177.59	1059.87	-0.19	-0.001	4.122	0.57	0.57	1353.9	0.00074	34/124	/core/www/modules//sdig/index.php?run_id=55489&search_id=57007&scans_id=55489&peptide_id=12474&scanf=21289&charge=3&value=34/124	34	124	GkF2	/core/www/modules//consensus/?run_id=55489&search_id=57007&scans_id=55489&peptide_id=12474&scanf=21289&charge=3&value=GkF2	0	0	0	/core/www/modules/match_peptides/blast_html4.php?run_id=55489&search_id=57007&scans_id=55489&peptide_id=12474&scanf=21289&charge=3&value=0	K.NIALSTSGSGNVGVM*TQSGAEQAITIIDDAIK.M	/core/www/modules/show_out/show_out_wrapper.php?run_id=55489&search_id=57007&scans_id=55489&peptide_id=12474&scanf=21289&charge=3&value=K.NIALSTSGSGNVGVM*TQSGAEQAITIIDDAIK.M	NIALSTSGSGNVGVM*TQSGAEQAITIIDDAIK	32	189	220	fully_tryptic	31	1	2				-10000	-1	-1	-1	0	0	99	/core/www/modules/core_quant/single.php?run_id=55489&search_id=57007&scans_id=55489&peptide_id=12474&scanf=21289&charge=3&value=99	1.6225	95710000	154400000	1.1901	36621.9	24683	68.9	2613.6	2613.6	2196.1	351100	4970000000	8110000000	99951.1	531100	21796.1									/core/www/modules//modScore/visual/?run_id=55489&search_id=57007&scans_id=55489&peptide_id=12474&scanf=21289&charge=3&value=	0	0	0	0	0	0	0	0	0	0	0	0	0
21292	21292	61.63	12478	21292	19281	1114.62	557.815	2	6	ITMS	168491	21287	2	57007	55489	55489	79489	55489.21292.19281.2	1	1114.62	557.814	0.69	0.001	2.635	0.575	0.575	454	0.0022	16/20	/core/www/modules//sdig/index.php?run_id=55489&search_id=57007&scans_id=55489&peptide_id=12478&scanf=21292&charge=2&value=16/20	16	20	GkF2	/core/www/modules//consensus/?run_id=55489&search_id=57007&scans_id=55489&peptide_id=12478&scanf=21292&charge=2&value=GkF2	0	0	0	/core/www/modules/match_peptides/blast_html4.php?run_id=55489&search_id=57007&scans_id=55489&peptide_id=12478&scanf=21292&charge=2&value=0	R.QLTIGQNAAAK.N	/core/www/modules/show_out/show_out_wrapper.php?run_id=55489&search_id=57007&scans_id=55489&peptide_id=12478&scanf=21292&charge=2&value=R.QLTIGQNAAAK.N	QLTIGQNAAAK	11	16	26	fully_tryptic	10	1	2				-10000	-1	-1	-1	0	0	24	/core/www/modules/core_quant/single.php?run_id=55489&search_id=57007&scans_id=55489&peptide_id=12478&scanf=21292&charge=2&value=24	6.7274	161800000	94800000	0.9974	35050.3	9972	37.4	6219.4	6219.4	4628.5	209500	10920000000	5836000000	287200	525100	11489.5									/core/www/modules//modScore/visual/?run_id=55489&search_id=57007&scans_id=55489&peptide_id=12478&scanf=21292&charge=2&value=	0	0	0	0	0	0	0	0	0	0	0	0	0
21293	21293	61.63	12479	21293	19282	821.427	411.217	2	7	ITMS	160136	21287	2	57007	55489	55489	79489	55489.21293.19282.2	1	821.426	411.217	0.42	0	2.109	0.737	0.737	651.6	0.00153	2019-09-12	/core/www/modules//sdig/index.php?run_id=55489&search_id=57007&scans_id=55489&peptide_id=12479&scanf=21293&charge=2&value=9/12	9	12	GkF2	/core/www/modules//consensus/?run_id=55489&search_id=57007&scans_id=55489&peptide_id=12479&scanf=21293&charge=2&value=GkF2	0	0	0	/core/www/modules/match_peptides/blast_html4.php?run_id=55489&search_id=57007&scans_id=55489&peptide_id=12479&scanf=21293&charge=2&value=0	K.LGAYQNR.L	/core/www/modules/show_out/show_out_wrapper.php?run_id=55489&search_id=57007&scans_id=55489&peptide_id=12479&scanf=21293&charge=2&value=K.LGAYQNR.L	LGAYQNR	7	229	235	fully_tryptic	6	1	2				-10000	-1	-1	-1	0	0	7	/core/www/modules/core_quant/single.php?run_id=55489&search_id=57007&scans_id=55489&peptide_id=12479&scanf=21293&charge=2&value=7	5.7273	13280000	5248000	3.0155	13239.1	5346	24.2	1178.7	1178.7	332.7	192800	6290000000	2526000000	165900	777600	9818.4									/core/www/modules//modScore/visual/?run_id=55489&search_id=57007&scans_id=55489&peptide_id=12479&scanf=21293&charge=2&value=	0	0	0	0	0	0	0	0	0	0	0	0	0
21298	21298	61.64	12484	21298	19287	1875.87	625.961	3	12	ITMS	299086	21287	2	57007	55489	55489	79489	55489.21298.19287.3	1	1875.87	625.961	0.41	0.001	1.742	0.126	0.126	323.1	0.0031	19/64	/core/www/modules//sdig/index.php?run_id=55489&search_id=57007&scans_id=55489&peptide_id=12484&scanf=21298&charge=3&value=19/64	19	64	GkF2	/core/www/modules//consensus/?run_id=55489&search_id=57007&scans_id=55489&peptide_id=12484&scanf=21298&charge=3&value=GkF2	0	0	0	/core/www/modules/match_peptides/blast_html4.php?run_id=55489&search_id=57007&scans_id=55489&peptide_id=12484&scanf=21298&charge=3&value=0	R.ELAVQAANDTNTDDDRK.E	/core/www/modules/show_out/show_out_wrapper.php?run_id=55489&search_id=57007&scans_id=55489&peptide_id=12484&scanf=21298&charge=3&value=R.ELAVQAANDTNTDDDRK.E	ELAVQAANDTNTDDDRK	17	93	109	fully_tryptic	16	1	3				-10000	-1	-1	-1	0	0	208	/core/www/modules/core_quant/single.php?run_id=55489&search_id=57007&scans_id=55489&peptide_id=12484&scanf=21298&charge=3&value=208	6.1893	139500000	133200000	1.2092	29993.1	8748	34.6	5252.7	5252.7	3868	142100	5784000000	5681000000	154100	272600	13102.8									/core/www/modules//modScore/visual/?run_id=55489&search_id=57007&scans_id=55489&peptide_id=12484&scanf=21298&charge=3&value=	0	0	0	0	0	0	0	0	0	0	0	0	0
21317	21317	61.68	12504	21317	19305	1083.5	361.838	3	8	ITMS	365069	21310	2	57007	55489	55489	79489	55489.21317.19305.3	1	1083.5	361.838	0.49	0.001	3.06	0.585	0.585	614.7	0.00163	16/28	/core/www/modules//sdig/index.php?run_id=55489&search_id=57007&scans_id=55489&peptide_id=12504&scanf=21317&charge=3&value=16/28	16	28	GkF2	/core/www/modules//consensus/?run_id=55489&search_id=57007&scans_id=55489&peptide_id=12504&scanf=21317&charge=3&value=GkF2	0	0	0	/core/www/modules/match_peptides/blast_html4.php?run_id=55489&search_id=57007&scans_id=55489&peptide_id=12504&scanf=21317&charge=3&value=0	R.LEHHHHHH.-	/core/www/modules/show_out/show_out_wrapper.php?run_id=55489&search_id=57007&scans_id=55489&peptide_id=12504&scanf=21317&charge=3&value=R.LEHHHHHH.-	LEHHHHHH	8	299	306	fully_tryptic	7	1	7				-10000	-1	-1	-1	0	0	18	/core/www/modules/core_quant/single.php?run_id=55489&search_id=57007&scans_id=55489&peptide_id=12504&scanf=21317&charge=3&value=18	3.6336	3924000	2319000	2.7102	13580.7	5063	23.3	817	817	106.6	281300	3649000000	2051000000	106000	592000	9548.7									/core/www/modules//modScore/visual/?run_id=55489&search_id=57007&scans_id=55489&peptide_id=12504&scanf=21317&charge=3&value=	0	0	0	0	0	0	0	0	0	0	0	0	0
21334	21334	61.72	12521	21334	19321	1344.66	672.836	2	2	ITMS	693556	21333	2	57007	55489	55489	79489	55489.21334.19321.2	1	1344.66	672.836	0.12	0	1.381	0.396	0.396	241.3	0.00414	2019-09-20	/core/www/modules//sdig/index.php?run_id=55489&search_id=57007&scans_id=55489&peptide_id=12521&scanf=21334&charge=2&value=9/20	9	20	GkF2	/core/www/modules//consensus/?run_id=55489&search_id=57007&scans_id=55489&peptide_id=12521&scanf=21334&charge=2&value=GkF2	0	0	0	/core/www/modules/match_peptides/blast_html4.php?run_id=55489&search_id=57007&scans_id=55489&peptide_id=12521&scanf=21334&charge=2&value=0	K.EINELVDEIDR.I	/core/www/modules/show_out/show_out_wrapper.php?run_id=55489&search_id=57007&scans_id=55489&peptide_id=12521&scanf=21334&charge=2&value=K.EINELVDEIDR.I	EINELVDEIDR	11	114	124	fully_tryptic	10	1	2				-10000	-1	-1	-1	0	0	73	/core/www/modules/core_quant/single.php?run_id=55489&search_id=57007&scans_id=55489&peptide_id=12521&scanf=21334&charge=2&value=73	1.6768	639700000	447600000	0.5666	58799.6	17534	53.6	12659.5	12659.5	19199.9	541800	33660000000	22770000000	962200	1011000	13631.8									/core/www/modules//modScore/visual/?run_id=55489&search_id=57007&scans_id=55489&peptide_id=12521&scanf=21334&charge=2&value=	0	0	0	0	0	0	0	0	0	0	0	0	0
21336	21336	61.72	12523	21336	19323	1217.6	609.305	2	4	ITMS	385839	21333	2	57007	55489	55489	79489	55489.21336.19323.2	1	1217.6	609.304	0.77	0.001	3.732	0.856	0.856	1509.1	0.00066	19/24	/core/www/modules//sdig/index.php?run_id=55489&search_id=57007&scans_id=55489&peptide_id=12523&scanf=21336&charge=2&value=19/24	19	24	GkF2	/core/www/modules//consensus/?run_id=55489&search_id=57007&scans_id=55489&peptide_id=12523&scanf=21336&charge=2&value=GkF2	0	0	0	/core/www/modules/match_peptides/blast_html4.php?run_id=55489&search_id=57007&scans_id=55489&peptide_id=12523&scanf=21336&charge=2&value=0	R.AGDDAAGLAISEK.M	/core/www/modules/show_out/show_out_wrapper.php?run_id=55489&search_id=57007&scans_id=55489&peptide_id=12523&scanf=21336&charge=2&value=R.AGDDAAGLAISEK.M	AGDDAAGLAISEK	13	40	52	fully_tryptic	12	1	2				-10000	-1	-1	-1	0	0	36	/core/www/modules/core_quant/single.php?run_id=55489&search_id=57007&scans_id=55489&peptide_id=12523&scanf=21336&charge=2&value=36	3.205	466000000	287600000	0.7953	45552	11680	41.1	11742.2	11742.2	12862.4	408300	29560000000	17980000000	766200	1026000	13489.6									/core/www/modules//modScore/visual/?run_id=55489&search_id=57007&scans_id=55489&peptide_id=12523&scanf=21336&charge=2&value=	0	0	0	0	0	0	0	0	0	0	0	0	0
21337	21337	61.72	12524	21337	19324	1294.63	647.819	2	5	ITMS	509754	21333	2	57007	55489	55489	79489	55489.21337.19324.2	1	1294.63	647.817	2.6	0.003	3.008	0.604	0.604	894.7	0.00112	16/20	/core/www/modules//sdig/index.php?run_id=55489&search_id=57007&scans_id=55489&peptide_id=12524&scanf=21337&charge=2&value=16/20	16	20	GkF2	/core/www/modules//consensus/?run_id=55489&search_id=57007&scans_id=55489&peptide_id=12524&scanf=21337&charge=2&value=GkF2	0	0	0	/core/www/modules/match_peptides/blast_html4.php?run_id=55489&search_id=57007&scans_id=55489&peptide_id=12524&scanf=21337&charge=2&value=0	R.IADQTEFNTQK.L	/core/www/modules/show_out/show_out_wrapper.php?run_id=55489&search_id=57007&scans_id=55489&peptide_id=12524&scanf=21337&charge=2&value=R.IADQTEFNTQK.L	IADQTEFNTQK	11	125	135	fully_tryptic	10	1	2				-10000	-1	-1	-1	0	0	19	/core/www/modules/core_quant/single.php?run_id=55489&search_id=57007&scans_id=55489&peptide_id=12524&scanf=21337&charge=2&value=19	4.5004	251300000	165300000	0.8346	41671	9005	35.1	7630.3	7630.3	7224.4	323400	17180000000	11280000000	452500	864700	12432.9									/core/www/modules//modScore/visual/?run_id=55489&search_id=57007&scans_id=55489&peptide_id=12524&scanf=21337&charge=2&value=	0	0	0	0	0	0	0	0	0	0	0	0	0
21341	21341	61.73	12529	21341	19328	760.395	380.701	2	9	ITMS	234832	21333	2	57007	55489	55489	79489	55489.21341.19328.2	1	760.395	380.701	0.4	0	1.722	0.579	0.579	864.7	0.00116	2019-10-12	/core/www/modules//sdig/index.php?run_id=55489&search_id=57007&scans_id=55489&peptide_id=12529&scanf=21341&charge=2&value=10/12	10	12	GkF2	/core/www/modules//consensus/?run_id=55489&search_id=57007&scans_id=55489&peptide_id=12529&scanf=21341&charge=2&value=GkF2	0	0	0	/core/www/modules/match_peptides/blast_html4.php?run_id=55489&search_id=57007&scans_id=55489&peptide_id=12529&scanf=21341&charge=2&value=0	R.GLEQASR.N	/core/www/modules/show_out/show_out_wrapper.php?run_id=55489&search_id=57007&scans_id=55489&peptide_id=12529&scanf=21341&charge=2&value=R.GLEQASR.N	GLEQASR	7	59	65	fully_tryptic	6	1	2				-10000	-1	-1	-1	0	0	6	/core/www/modules/core_quant/single.php?run_id=55489&search_id=57007&scans_id=55489&peptide_id=12529&scanf=21341&charge=2&value=6	7.314	17980000	6023000	2.8314	13482.5	4796	22.4	1404.3	1404.3	470.9	172500	7278000000	2472000000	194300	1039000	9639.3									/core/www/modules//modScore/visual/?run_id=55489&search_id=57007&scans_id=55489&peptide_id=12529&scanf=21341&charge=2&value=	0	0	0	0	0	0	0	0	0	0	0	0	0
21342	21342	61.73	12530	21342	19329	2374.15	792.054	3	10	ITMS	190514	21333	2	57007	55489	55489	79489	55489.21342.19329.3	1	2374.15	792.054	-0.09	0	1.901	0.388	0.388	443.8	0.00225	20/80	/core/www/modules//sdig/index.php?run_id=55489&search_id=57007&scans_id=55489&peptide_id=12530&scanf=21342&charge=3&value=20/80	20	80	GkF2	/core/www/modules//consensus/?run_id=55489&search_id=57007&scans_id=55489&peptide_id=12530&scanf=21342&charge=3&value=GkF2	0	0	0	/core/www/modules/match_peptides/blast_html4.php?run_id=55489&search_id=57007&scans_id=55489&peptide_id=12530&scanf=21342&charge=3&value=0	R.ELAVQAANDTNTDDDRKELQK.E	/core/www/modules/show_out/show_out_wrapper.php?run_id=55489&search_id=57007&scans_id=55489&peptide_id=12530&scanf=21342&charge=3&value=R.ELAVQAANDTNTDDDRKELQK.E	ELAVQAANDTNTDDDRKELQK	21	93	113	fully_tryptic	20	1	4				-10000	-1	-1	-1	0	0	27	/core/www/modules/core_quant/single.php?run_id=55489&search_id=57007&scans_id=55489&peptide_id=12530&scanf=21342&charge=3&value=27	6.422	1138000	1345000	5.0564	9759.9	14944	48	116.6	116.6	23.1	142900	270300000	374000000	5890.2	19282.5	18219.9									/core/www/modules//modScore/visual/?run_id=55489&search_id=57007&scans_id=55489&peptide_id=12530&scanf=21342&charge=3&value=	0	0	0	0	0	0	0	0	0	0	0	0	0
21362	21362	61.77	12551	21362	19348	1399.75	467.253	3	7	ITMS	323813	21356	2	57007	55489	55489	79489	55489.21362.19348.3	1	1399.74	467.253	0.89	0.001	3.328	0.646	0.646	1281.1	0.00078	24/44	/core/www/modules//sdig/index.php?run_id=55489&search_id=57007&scans_id=55489&peptide_id=12551&scanf=21362&charge=3&value=24/44	24	44	GkF2	/core/www/modules//consensus/?run_id=55489&search_id=57007&scans_id=55489&peptide_id=12551&scanf=21362&charge=3&value=GkF2	0	0	0	/core/www/modules/match_peptides/blast_html4.php?run_id=55489&search_id=57007&scans_id=55489&peptide_id=12551&scanf=21362&charge=3&value=0	R.INHNIAALNTYR.Q	/core/www/modules/show_out/show_out_wrapper.php?run_id=55489&search_id=57007&scans_id=55489&peptide_id=12551&scanf=21362&charge=3&value=R.INHNIAALNTYR.Q	INHNIAALNTYR	12	4	15	fully_tryptic	11	1	3				-10000	-1	-1	-1	0	0	47	/core/www/modules/core_quant/single.php?run_id=55489&search_id=57007&scans_id=55489&peptide_id=12551&scanf=21362&charge=3&value=47	2.823	189700000	138800000	0.7966	42372.2	12534	42.9	4648.8	4648.8	5620	335100	11560000000	8366000000	331900	514000	10601.7									/core/www/modules//modScore/visual/?run_id=55489&search_id=57007&scans_id=55489&peptide_id=12551&scanf=21362&charge=3&value=	0	0	0	0	0	0	0	0	0	0	0	0	0
21382	21382	61.82	12572	21382	19367	2225.13	742.38	3	4	ITMS	1753330	21379	2	57007	55489	55489	79489	55489.21382.19367.3	1	2225.12	742.377	4.84	0.011	5.07	0.755	0.755	1415.5	0.00071	32/80	/core/www/modules//sdig/index.php?run_id=55489&search_id=57007&scans_id=55489&peptide_id=12572&scanf=21382&charge=3&value=32/80	32	80	GkF2	/core/www/modules//consensus/?run_id=55489&search_id=57007&scans_id=55489&peptide_id=12572&scanf=21382&charge=3&value=GkF2	0	0	0	/core/www/modules/match_peptides/blast_html4.php?run_id=55489&search_id=57007&scans_id=55489&peptide_id=12572&scanf=21382&charge=3&value=0	R.LEHTINNLGTAAENLTAAESR.I	/core/www/modules/show_out/show_out_wrapper.php?run_id=55489&search_id=57007&scans_id=55489&peptide_id=12572&scanf=21382&charge=3&value=R.LEHTINNLGTAAENLTAAESR.I	LEHTINNLGTAAENLTAAESR	21	236	256	fully_tryptic	20	1	3				-10000	-1	-1	-1	0	0	62	/core/www/modules/core_quant/single.php?run_id=55489&search_id=57007&scans_id=55489&peptide_id=12572&scanf=21382&charge=3&value=62	0.8745	639700000	741100000	0.4513	78553.6	16500	51.3	8164.3	8164.3	18066.7	745000	35040000000	38640000000	955000	695000	17902.7									/core/www/modules//modScore/visual/?run_id=55489&search_id=57007&scans_id=55489&peptide_id=12572&scanf=21382&charge=3&value=	0	0	0	0	0	0	0	0	0	0	0	0	0
21383	21383	61.82	12573	21383	19368	1344.66	672.836	2	5	ITMS	733007	21379	2	57007	55489	55489	79489	55489.21383.19368.2	1	1344.66	672.836	-0.01	0	3.881	0.719	0.719	1112.8	0.0009	16/20	/core/www/modules//sdig/index.php?run_id=55489&search_id=57007&scans_id=55489&peptide_id=12573&scanf=21383&charge=2&value=16/20	16	20	GkF2	/core/www/modules//consensus/?run_id=55489&search_id=57007&scans_id=55489&peptide_id=12573&scanf=21383&charge=2&value=GkF2	0	0	0	/core/www/modules/match_peptides/blast_html4.php?run_id=55489&search_id=57007&scans_id=55489&peptide_id=12573&scanf=21383&charge=2&value=0	K.EINELVDEIDR.I	/core/www/modules/show_out/show_out_wrapper.php?run_id=55489&search_id=57007&scans_id=55489&peptide_id=12573&scanf=21383&charge=2&value=K.EINELVDEIDR.I	EINELVDEIDR	11	114	124	fully_tryptic	10	1	2				-10000	-1	-1	-1	0	0	73	/core/www/modules/core_quant/single.php?run_id=55489&search_id=57007&scans_id=55489&peptide_id=12573&scanf=21383&charge=2&value=73	1.7838	639700000	447600000	0.5666	58799.6	17534	53.6	12659.5	12659.5	19199.9	817200	33660000000	22770000000	962200	1011000	13515.5									/core/www/modules//modScore/visual/?run_id=55489&search_id=57007&scans_id=55489&peptide_id=12573&scanf=21383&charge=2&value=	0	0	0	0	0	0	0	0	0	0	0	0	0
21388	21388	61.83	12578	21388	19373	947.386	474.197	2	10	ITMS	159500	21379	2	57007	55489	55489	79489	55489.21388.19373.2	1	947.385	474.196	1	0.001	1.974	0.317	0.317	190.8	0.00524	2019-08-12	/core/www/modules//sdig/index.php?run_id=55489&search_id=57007&scans_id=55489&peptide_id=12578&scanf=21388&charge=2&value=8/12	8	12	GkF2	/core/www/modules//consensus/?run_id=55489&search_id=57007&scans_id=55489&peptide_id=12578&scanf=21388&charge=2&value=GkF2	0	0	0	/core/www/modules/match_peptides/blast_html4.php?run_id=55489&search_id=57007&scans_id=55489&peptide_id=12578&scanf=21388&charge=2&value=0	K.EM*M*EFTK.N	/core/www/modules/show_out/show_out_wrapper.php?run_id=55489&search_id=57007&scans_id=55489&peptide_id=12578&scanf=21388&charge=2&value=K.EM*M*EFTK.N	EM*M*EFTK	7	265	271	fully_tryptic	6	1	2				-10000	-1	-1	-1	0	0	9	/core/www/modules/core_quant/single.php?run_id=55489&search_id=57007&scans_id=55489&peptide_id=12578&scanf=21388&charge=2&value=9	9.1088	6246000	2862000	4.5507	10149.6	5834	25.9	716.4	716.4	174.9	156500	3712000000	1733000000	91401.7	414000	10765.2									/core/www/modules//modScore/visual/?run_id=55489&search_id=57007&scans_id=55489&peptide_id=12578&scanf=21388&charge=2&value=	0	0	0	0	0	0	0	0	0	0	0	0	0
21403	21403	61.87	12594	21403	19387	821.427	411.217	2	2	ITMS	141649	21402	2	57007	55489	55489	79489	55489.21403.19387.2	1	821.426	411.217	0.42	0	2.075	0.768	0.768	668.8	0.0015	2019-09-12	/core/www/modules//sdig/index.php?run_id=55489&search_id=57007&scans_id=55489&peptide_id=12594&scanf=21403&charge=2&value=9/12	9	12	GkF2	/core/www/modules//consensus/?run_id=55489&search_id=57007&scans_id=55489&peptide_id=12594&scanf=21403&charge=2&value=GkF2	0	0	0	/core/www/modules/match_peptides/blast_html4.php?run_id=55489&search_id=57007&scans_id=55489&peptide_id=12594&scanf=21403&charge=2&value=0	K.LGAYQNR.L	/core/www/modules/show_out/show_out_wrapper.php?run_id=55489&search_id=57007&scans_id=55489&peptide_id=12594&scanf=21403&charge=2&value=K.LGAYQNR.L	LGAYQNR	7	229	235	fully_tryptic	6	1	2				-10000	-1	-1	-1	0	0	7	/core/www/modules/core_quant/single.php?run_id=55489&search_id=57007&scans_id=55489&peptide_id=12594&scanf=21403&charge=2&value=7	5.4056	13280000	5248000	3.0155	13239.1	5346	24.2	1178.7	1178.7	332.7	251200	6290000000	2526000000	165900	777600	9609.2									/core/www/modules//modScore/visual/?run_id=55489&search_id=57007&scans_id=55489&peptide_id=12594&scanf=21403&charge=2&value=	0	0	0	0	0	0	0	0	0	0	0	0	0
21404	21404	61.87	12595	21404	19388	1114.62	557.815	2	3	ITMS	153940	21402	2	57007	55489	55489	79489	55489.21404.19388.2	1	1114.62	557.814	0.75	0.001	2.16	0.501	0.501	313.3	0.00319	14/20	/core/www/modules//sdig/index.php?run_id=55489&search_id=57007&scans_id=55489&peptide_id=12595&scanf=21404&charge=2&value=14/20	14	20	GkF2	/core/www/modules//consensus/?run_id=55489&search_id=57007&scans_id=55489&peptide_id=12595&scanf=21404&charge=2&value=GkF2	0	0	0	/core/www/modules/match_peptides/blast_html4.php?run_id=55489&search_id=57007&scans_id=55489&peptide_id=12595&scanf=21404&charge=2&value=0	R.QLTIGQNAAAK.N	/core/www/modules/show_out/show_out_wrapper.php?run_id=55489&search_id=57007&scans_id=55489&peptide_id=12595&scanf=21404&charge=2&value=R.QLTIGQNAAAK.N	QLTIGQNAAAK	11	16	26	fully_tryptic	10	1	2				-10000	-1	-1	-1	0	0	24	/core/www/modules/core_quant/single.php?run_id=55489&search_id=57007&scans_id=55489&peptide_id=12595&scanf=21404&charge=2&value=24	5.4161	161800000	94800000	0.9974	35050.3	9972	37.4	6219.4	6219.4	4628.5	232300	10920000000	5836000000	287200	525100	11366.5									/core/www/modules//modScore/visual/?run_id=55489&search_id=57007&scans_id=55489&peptide_id=12595&scanf=21404&charge=2&value=	0	0	0	0	0	0	0	0	0	0	0	0	0
21422	21422	61.9	12614	21422	19406	963.494	321.836	3	21	ITMS	170487	21402	2	57007	55489	55489	79489	55489.21422.19406.3	1	963.493	321.836	0.77	0.001	1.803	0.69	0.69	379.6	0.00263	14/28	/core/www/modules//sdig/index.php?run_id=55489&search_id=57007&scans_id=55489&peptide_id=12614&scanf=21422&charge=3&value=14/28	14	28	GkF2	/core/www/modules//consensus/?run_id=55489&search_id=57007&scans_id=55489&peptide_id=12614&scanf=21422&charge=3&value=GkF2	0	0	0	/core/www/modules/match_peptides/blast_html4.php?run_id=55489&search_id=57007&scans_id=55489&peptide_id=12614&scanf=21422&charge=3&value=0	R.IRDVDM*AK.E	/core/www/modules/show_out/show_out_wrapper.php?run_id=55489&search_id=57007&scans_id=55489&peptide_id=12614&scanf=21422&charge=3&value=R.IRDVDM*AK.E	IRDVDM*AK	8	257	264	fully_tryptic	7	1	3				-10000	-1	-1	-1	0	0	11	/core/www/modules/core_quant/single.php?run_id=55489&search_id=57007&scans_id=55489&peptide_id=12614&scanf=21422&charge=3&value=11	15.1	5305000	2466000	3.0679	10608.2	4726	22.2	624.4	624.4	173.9	57758.8	2380000000	1088000000	75684.6	433200	9204.1									/core/www/modules//modScore/visual/?run_id=55489&search_id=57007&scans_id=55489&peptide_id=12614&scanf=21422&charge=3&value=	0	0	0	0	0	0	0	0	0	0	0	0	0
21432	21432	61.93	12624	21432	19415	3177.59	1059.87	3	8	ITMS	142065	21425	2	57007	55489	55489	79489	55489.21432.19415.3	1	3177.59	1059.87	-0.04	0	5.45	0.701	0.701	1698.4	0.00059	39/124	/core/www/modules//sdig/index.php?run_id=55489&search_id=57007&scans_id=55489&peptide_id=12624&scanf=21432&charge=3&value=39/124	39	124	GkF2	/core/www/modules//consensus/?run_id=55489&search_id=57007&scans_id=55489&peptide_id=12624&scanf=21432&charge=3&value=GkF2	0	0	0	/core/www/modules/match_peptides/blast_html4.php?run_id=55489&search_id=57007&scans_id=55489&peptide_id=12624&scanf=21432&charge=3&value=0	K.NIALSTSGSGNVGVM*TQSGAEQAITIIDDAIK.M	/core/www/modules/show_out/show_out_wrapper.php?run_id=55489&search_id=57007&scans_id=55489&peptide_id=12624&scanf=21432&charge=3&value=K.NIALSTSGSGNVGVM*TQSGAEQAITIIDDAIK.M	NIALSTSGSGNVGVM*TQSGAEQAITIIDDAIK	32	189	220	fully_tryptic	31	1	2				-10000	-1	-1	-1	0	0	99	/core/www/modules/core_quant/single.php?run_id=55489&search_id=57007&scans_id=55489&peptide_id=12624&scanf=21432&charge=3&value=99	2.854	95710000	154400000	1.1901	36621.9	24683	68.9	2613.6	2613.6	2196.1	185600	4970000000	8110000000	99951.1	531100	23088.8									/core/www/modules//modScore/visual/?run_id=55489&search_id=57007&scans_id=55489&peptide_id=12624&scanf=21432&charge=3&value=	0	0	0	0	0	0	0	0	0	0	0	0	0
21434	21434	61.93	12626	21434	19417	1083.5	361.838	3	10	ITMS	360657	21425	2	57007	55489	55489	79489	55489.21434.19417.3	1	1083.5	361.838	0.41	0	3.252	0.654	0.654	850.4	0.00118	18/28	/core/www/modules//sdig/index.php?run_id=55489&search_id=57007&scans_id=55489&peptide_id=12626&scanf=21434&charge=3&value=18/28	18	28	GkF2	/core/www/modules//consensus/?run_id=55489&search_id=57007&scans_id=55489&peptide_id=12626&scanf=21434&charge=3&value=GkF2	0	0	0	/core/www/modules/match_peptides/blast_html4.php?run_id=55489&search_id=57007&scans_id=55489&peptide_id=12626&scanf=21434&charge=3&value=0	R.LEHHHHHH.-	/core/www/modules/show_out/show_out_wrapper.php?run_id=55489&search_id=57007&scans_id=55489&peptide_id=12626&scanf=21434&charge=3&value=R.LEHHHHHH.-	LEHHHHHH	8	299	306	fully_tryptic	7	1	7				-10000	-1	-1	-1	0	0	18	/core/www/modules/core_quant/single.php?run_id=55489&search_id=57007&scans_id=55489&peptide_id=12626&scanf=21434&charge=3&value=18	3.6783	3924000	2319000	2.7102	13580.7	5063	23.3	817	817	106.6	272200	3649000000	2051000000	106000	592000	9822.2									/core/www/modules//modScore/visual/?run_id=55489&search_id=57007&scans_id=55489&peptide_id=12626&scanf=21434&charge=3&value=	0	0	0	0	0	0	0	0	0	0	0	0	0
21437	21437	61.93	12629	21437	19420	1875.87	625.961	3	13	ITMS	153947	21425	2	57007	55489	55489	79489	55489.21437.19420.3	1	1875.87	625.961	0.46	0.001	1.174	0.226	0.226	184.1	0.00543	15/64	/core/www/modules//sdig/index.php?run_id=55489&search_id=57007&scans_id=55489&peptide_id=12629&scanf=21437&charge=3&value=15/64	15	64	GkF2	/core/www/modules//consensus/?run_id=55489&search_id=57007&scans_id=55489&peptide_id=12629&scanf=21437&charge=3&value=GkF2	0	0	0	/core/www/modules/match_peptides/blast_html4.php?run_id=55489&search_id=57007&scans_id=55489&peptide_id=12629&scanf=21437&charge=3&value=0	R.ELAVQAANDTNTDDDRK.E	/core/www/modules/show_out/show_out_wrapper.php?run_id=55489&search_id=57007&scans_id=55489&peptide_id=12629&scanf=21437&charge=3&value=R.ELAVQAANDTNTDDDRK.E	ELAVQAANDTNTDDDRK	17	93	109	fully_tryptic	16	1	3				-10000	-1	-1	-1	0	0	208	/core/www/modules/core_quant/single.php?run_id=55489&search_id=57007&scans_id=55489&peptide_id=12629&scanf=21437&charge=3&value=208	5.9756	139500000	133200000	1.2092	29993.1	8748	34.6	5252.7	5252.7	3868	156200	5784000000	5681000000	154100	272600	13023.1									/core/www/modules//modScore/visual/?run_id=55489&search_id=57007&scans_id=55489&peptide_id=12629&scanf=21437&charge=3&value=	0	0	0	0	0	0	0	0	0	0	0	0	0
21454	21454	61.97	12647	21454	19436	1217.6	609.304	2	7	ITMS	286606	21448	2	57007	55489	55489	79489	55489.21454.19436.2	1	1217.6	609.304	0.47	0.001	4.163	0.811	0.811	1801.7	0.00056	20/24	/core/www/modules//sdig/index.php?run_id=55489&search_id=57007&scans_id=55489&peptide_id=12647&scanf=21454&charge=2&value=20/24	20	24	GkF2	/core/www/modules//consensus/?run_id=55489&search_id=57007&scans_id=55489&peptide_id=12647&scanf=21454&charge=2&value=GkF2	0	0	0	/core/www/modules/match_peptides/blast_html4.php?run_id=55489&search_id=57007&scans_id=55489&peptide_id=12647&scanf=21454&charge=2&value=0	R.AGDDAAGLAISEK.M	/core/www/modules/show_out/show_out_wrapper.php?run_id=55489&search_id=57007&scans_id=55489&peptide_id=12647&scanf=21454&charge=2&value=R.AGDDAAGLAISEK.M	AGDDAAGLAISEK	13	40	52	fully_tryptic	12	1	2				-10000	-1	-1	-1	0	0	36	/core/www/modules/core_quant/single.php?run_id=55489&search_id=57007&scans_id=55489&peptide_id=12647&scanf=21454&charge=2&value=36	3.6144	466000000	287600000	0.7953	45552	11680	41.1	11742.2	11742.2	12862.4	407100	29560000000	17980000000	766200	1026000	13817.6									/core/www/modules//modScore/visual/?run_id=55489&search_id=57007&scans_id=55489&peptide_id=12647&scanf=21454&charge=2&value=	0	0	0	0	0	0	0	0	0	0	0	0	0
21455	21455	61.98	12648	21455	19437	1294.63	647.818	2	8	ITMS	301473	21448	2	57007	55489	55489	79489	55489.21455.19437.2	1	1294.63	647.817	0.67	0.001	3.401	0.722	0.722	829.4	0.00121	16/20	/core/www/modules//sdig/index.php?run_id=55489&search_id=57007&scans_id=55489&peptide_id=12648&scanf=21455&charge=2&value=16/20	16	20	GkF2	/core/www/modules//consensus/?run_id=55489&search_id=57007&scans_id=55489&peptide_id=12648&scanf=21455&charge=2&value=GkF2	0	0	0	/core/www/modules/match_peptides/blast_html4.php?run_id=55489&search_id=57007&scans_id=55489&peptide_id=12648&scanf=21455&charge=2&value=0	R.IADQTEFNTQK.L	/core/www/modules/show_out/show_out_wrapper.php?run_id=55489&search_id=57007&scans_id=55489&peptide_id=12648&scanf=21455&charge=2&value=R.IADQTEFNTQK.L	IADQTEFNTQK	11	125	135	fully_tryptic	10	1	2				-10000	-1	-1	-1	0	0	19	/core/www/modules/core_quant/single.php?run_id=55489&search_id=57007&scans_id=55489&peptide_id=12648&scanf=21455&charge=2&value=19	3.8538	251300000	165300000	0.8346	41671	9005	35.1	7630.3	7630.3	7224.4	335000	17210000000	11420000000	453500	883600	12970.1									/core/www/modules//modScore/visual/?run_id=55489&search_id=57007&scans_id=55489&peptide_id=12648&scanf=21455&charge=2&value=	0	0	0	0	0	0	0	0	0	0	0	0	0
21459	21459	61.98	12652	21459	19441	760.395	380.701	2	12	ITMS	177555	21448	2	57007	55489	55489	79489	55489.21459.19441.2	1	760.395	380.701	0.19	0	2	0.422	0.422	833.3	0.0012	2019-10-12	/core/www/modules//sdig/index.php?run_id=55489&search_id=57007&scans_id=55489&peptide_id=12652&scanf=21459&charge=2&value=10/12	10	12	GkF2	/core/www/modules//consensus/?run_id=55489&search_id=57007&scans_id=55489&peptide_id=12652&scanf=21459&charge=2&value=GkF2	0	0	0	/core/www/modules/match_peptides/blast_html4.php?run_id=55489&search_id=57007&scans_id=55489&peptide_id=12652&scanf=21459&charge=2&value=0	R.GLEQASR.N	/core/www/modules/show_out/show_out_wrapper.php?run_id=55489&search_id=57007&scans_id=55489&peptide_id=12652&scanf=21459&charge=2&value=R.GLEQASR.N	GLEQASR	7	59	65	fully_tryptic	6	1	2				-10000	-1	-1	-1	0	0	6	/core/www/modules/core_quant/single.php?run_id=55489&search_id=57007&scans_id=55489&peptide_id=12652&scanf=21459&charge=2&value=6	6.3819	17980000	6023000	2.8314	13482.5	4796	22.4	1404.3	1404.3	470.9	211900	7278000000	2472000000	194300	1039000	9934.5									/core/www/modules//modScore/visual/?run_id=55489&search_id=57007&scans_id=55489&peptide_id=12652&scanf=21459&charge=2&value=	0	0	0	0	0	0	0	0	0	0	0	0	0
21475	21475	62.02	12669	21475	19456	1399.75	467.253	3	5	ITMS	287323	21471	2	57007	55489	55489	79489	55489.21475.19456.3	1	1399.74	467.253	0.75	0.001	3.728	0.585	0.585	1292.6	0.00077	22/44	/core/www/modules//sdig/index.php?run_id=55489&search_id=57007&scans_id=55489&peptide_id=12669&scanf=21475&charge=3&value=22/44	22	44	GkF2	/core/www/modules//consensus/?run_id=55489&search_id=57007&scans_id=55489&peptide_id=12669&scanf=21475&charge=3&value=GkF2	0	0	0	/core/www/modules/match_peptides/blast_html4.php?run_id=55489&search_id=57007&scans_id=55489&peptide_id=12669&scanf=21475&charge=3&value=0	R.INHNIAALNTYR.Q	/core/www/modules/show_out/show_out_wrapper.php?run_id=55489&search_id=57007&scans_id=55489&peptide_id=12669&scanf=21475&charge=3&value=R.INHNIAALNTYR.Q	INHNIAALNTYR	12	4	15	fully_tryptic	11	1	3				-10000	-1	-1	-1	0	0	47	/core/www/modules/core_quant/single.php?run_id=55489&search_id=57007&scans_id=55489&peptide_id=12669&scanf=21475&charge=3&value=47	3.6622	189700000	138800000	0.7966	42372.2	12534	42.9	4648.8	4648.8	5620	324500	11560000000	8366000000	331900	514000	11115.5									/core/www/modules//modScore/visual/?run_id=55489&search_id=57007&scans_id=55489&peptide_id=12669&scanf=21475&charge=3&value=	0	0	0	0	0	0	0	0	0	0	0	0	0
21489	21489	62.04	12683	21489	19470	2225.12	1113.06	2	19	ITMS	87773.1	21471	2	57007	55489	55489	79489	55489.21489.19470.2	1	2225.12	1113.06	2.27	0.005	6.228	0.633	0.633	2561.8	0.00039	27/40	/core/www/modules//sdig/index.php?run_id=55489&search_id=57007&scans_id=55489&peptide_id=12683&scanf=21489&charge=2&value=27/40	27	40	GkF2	/core/www/modules//consensus/?run_id=55489&search_id=57007&scans_id=55489&peptide_id=12683&scanf=21489&charge=2&value=GkF2	0	0	0	/core/www/modules/match_peptides/blast_html4.php?run_id=55489&search_id=57007&scans_id=55489&peptide_id=12683&scanf=21489&charge=2&value=0	R.LEHTINNLGTAAENLTAAESR.I	/core/www/modules/show_out/show_out_wrapper.php?run_id=55489&search_id=57007&scans_id=55489&peptide_id=12683&scanf=21489&charge=2&value=R.LEHTINNLGTAAENLTAAESR.I	LEHTINNLGTAAENLTAAESR	21	236	256	fully_tryptic	20	1	3				-10000	-1	-1	-1	0	0	100	/core/www/modules/core_quant/single.php?run_id=55489&search_id=57007&scans_id=55489&peptide_id=12683&scanf=21489&charge=2&value=100	16.3	116000	191900	1.7438	26635.2	21954	63	6.7299	6.7299	2.4982	38949.3	4208000	5882000	78.5	258.3	22181.6									/core/www/modules//modScore/visual/?run_id=55489&search_id=57007&scans_id=55489&peptide_id=12683&scanf=21489&charge=2&value=	0	0	0	0	0	0	0	0	0	0	0	0	0
21497	21497	62.07	12691	21497	19477	2225.12	742.377	3	4	ITMS	1082810	21494	2	57007	55489	55489	79489	55489.21497.19477.3	1	2225.12	742.377	0.87	0.002	4.797	0.694	0.694	1238	0.00081	30/80	/core/www/modules//sdig/index.php?run_id=55489&search_id=57007&scans_id=55489&peptide_id=12691&scanf=21497&charge=3&value=30/80	30	80	GkF2	/core/www/modules//consensus/?run_id=55489&search_id=57007&scans_id=55489&peptide_id=12691&scanf=21497&charge=3&value=GkF2	0	0	0	/core/www/modules/match_peptides/blast_html4.php?run_id=55489&search_id=57007&scans_id=55489&peptide_id=12691&scanf=21497&charge=3&value=0	R.LEHTINNLGTAAENLTAAESR.I	/core/www/modules/show_out/show_out_wrapper.php?run_id=55489&search_id=57007&scans_id=55489&peptide_id=12691&scanf=21497&charge=3&value=R.LEHTINNLGTAAENLTAAESR.I	LEHTINNLGTAAENLTAAESR	21	236	256	fully_tryptic	20	1	3				-10000	-1	-1	-1	0	0	62	/core/www/modules/core_quant/single.php?run_id=55489&search_id=57007&scans_id=55489&peptide_id=12691&scanf=21497&charge=3&value=62	0.7926	639700000	741100000	0.4513	78553.6	16500	51.3	8164.3	8164.3	18066.7	918900	35090000000	48650000000	956300	701100	19048									/core/www/modules//modScore/visual/?run_id=55489&search_id=57007&scans_id=55489&peptide_id=12691&scanf=21497&charge=3&value=	0	0	0	0	0	0	0	0	0	0	0	0	0
