## Supplementary Tables for "Novel Serine/Threonine-O-glycosylation with N-Acetylneuraminic acid and 3-Deoxy-D-manno-octulosonic acid by Maf glycosyltransferases" (part 20 of 107)

### Sheet: Table_S3b_SET3 (continued)
Table S3b: Identification of tryptic peptides of GkFlaA2 co-expressed with GkMaf from EV36 cells. Results of dataset 3 (MS/MS results obtained in July 2019).
21500	21500	62.07	12695	21500	19480	1344.66	672.836	2	7	ITMS	453065	21494	2	57007	55489	55489	79489	55489.21500.19480.2	1	1344.66	672.836	0.18	0	3.68	0.729	0.729	1192.2	0.00084	17/20	/core/www/modules//sdig/index.php?run_id=55489&search_id=57007&scans_id=55489&peptide_id=12695&scanf=21500&charge=2&value=17/20	17	20	GkF2	/core/www/modules//consensus/?run_id=55489&search_id=57007&scans_id=55489&peptide_id=12695&scanf=21500&charge=2&value=GkF2	0	0	0	/core/www/modules/match_peptides/blast_html4.php?run_id=55489&search_id=57007&scans_id=55489&peptide_id=12695&scanf=21500&charge=2&value=0	K.EINELVDEIDR.I	/core/www/modules/show_out/show_out_wrapper.php?run_id=55489&search_id=57007&scans_id=55489&peptide_id=12695&scanf=21500&charge=2&value=K.EINELVDEIDR.I	EINELVDEIDR	11	114	124	fully_tryptic	10	1	2				-10000	-1	-1	-1	0	0	73	/core/www/modules/core_quant/single.php?run_id=55489&search_id=57007&scans_id=55489&peptide_id=12695&scanf=21500&charge=2&value=73	2.6292	639700000	447600000	0.5666	58799.6	17534	53.6	12659.5	12659.5	19199.9	540400	33660000000	22770000000	962200	1011000	14254.9									/core/www/modules//modScore/visual/?run_id=55489&search_id=57007&scans_id=55489&peptide_id=12695&scanf=21500&charge=2&value=	0	0	0	0	0	0	0	0	0	0	0	0	0
21512	21512	62.09	12708	21512	19492	947.386	474.196	2	19	ITMS	150891	21494	2	57007	55489	55489	79489	55489.21512.19492.2	1	947.385	474.196	0.82	0.001	1.855	0.451	0.451	175.4	0.0057	2019-08-12	/core/www/modules//sdig/index.php?run_id=55489&search_id=57007&scans_id=55489&peptide_id=12708&scanf=21512&charge=2&value=8/12	8	12	GkF2	/core/www/modules//consensus/?run_id=55489&search_id=57007&scans_id=55489&peptide_id=12708&scanf=21512&charge=2&value=GkF2	0	0	0	/core/www/modules/match_peptides/blast_html4.php?run_id=55489&search_id=57007&scans_id=55489&peptide_id=12708&scanf=21512&charge=2&value=0	K.EM*M*EFTK.N	/core/www/modules/show_out/show_out_wrapper.php?run_id=55489&search_id=57007&scans_id=55489&peptide_id=12708&scanf=21512&charge=2&value=K.EM*M*EFTK.N	EM*M*EFTK	7	265	271	fully_tryptic	6	1	2				-10000	-1	-1	-1	0	0	9	/core/www/modules/core_quant/single.php?run_id=55489&search_id=57007&scans_id=55489&peptide_id=12708&scanf=21512&charge=2&value=9	13.8	6246000	2862000	4.5507	10149.6	5834	25.9	716.4	716.4	174.9	97853.2	3712000000	1733000000	91401.7	414000	10845.6									/core/www/modules//modScore/visual/?run_id=55489&search_id=57007&scans_id=55489&peptide_id=12708&scanf=21512&charge=2&value=	0	0	0	0	0	0	0	0	0	0	0	0	0
21522	21522	62.12	12718	21522	19501	821.427	411.217	2	6	ITMS	148689	21517	2	57007	55489	55489	79489	55489.21522.19501.2	1	821.426	411.217	0.19	0	2.453	0.618	0.618	837.5	0.00119	2019-10-12	/core/www/modules//sdig/index.php?run_id=55489&search_id=57007&scans_id=55489&peptide_id=12718&scanf=21522&charge=2&value=10/12	10	12	GkF2	/core/www/modules//consensus/?run_id=55489&search_id=57007&scans_id=55489&peptide_id=12718&scanf=21522&charge=2&value=GkF2	0	0	0	/core/www/modules/match_peptides/blast_html4.php?run_id=55489&search_id=57007&scans_id=55489&peptide_id=12718&scanf=21522&charge=2&value=0	K.LGAYQNR.L	/core/www/modules/show_out/show_out_wrapper.php?run_id=55489&search_id=57007&scans_id=55489&peptide_id=12718&scanf=21522&charge=2&value=K.LGAYQNR.L	LGAYQNR	7	229	235	fully_tryptic	6	1	2				-10000	-1	-1	-1	0	0	7	/core/www/modules/core_quant/single.php?run_id=55489&search_id=57007&scans_id=55489&peptide_id=12718&scanf=21522&charge=2&value=7	5.1289	13280000	5248000	3.0155	13239.1	5346	24.2	1178.7	1178.7	332.7	248800	6290000000	2526000000	165900	777600	9683.9									/core/www/modules//modScore/visual/?run_id=55489&search_id=57007&scans_id=55489&peptide_id=12718&scanf=21522&charge=2&value=	0	0	0	0	0	0	0	0	0	0	0	0	0
21523	21523	62.12	12719	21523	19502	1114.62	557.815	2	7	ITMS	175637	21517	2	57007	55489	55489	79489	55489.21523.19502.2	1	1114.62	557.814	0.59	0.001	2.688	0.514	0.514	267.7	0.00374	13/20	/core/www/modules//sdig/index.php?run_id=55489&search_id=57007&scans_id=55489&peptide_id=12719&scanf=21523&charge=2&value=13/20	13	20	GkF2	/core/www/modules//consensus/?run_id=55489&search_id=57007&scans_id=55489&peptide_id=12719&scanf=21523&charge=2&value=GkF2	0	0	0	/core/www/modules/match_peptides/blast_html4.php?run_id=55489&search_id=57007&scans_id=55489&peptide_id=12719&scanf=21523&charge=2&value=0	R.QLTIGQNAAAK.N	/core/www/modules/show_out/show_out_wrapper.php?run_id=55489&search_id=57007&scans_id=55489&peptide_id=12719&scanf=21523&charge=2&value=R.QLTIGQNAAAK.N	QLTIGQNAAAK	11	16	26	fully_tryptic	10	1	2				-10000	-1	-1	-1	0	0	24	/core/www/modules/core_quant/single.php?run_id=55489&search_id=57007&scans_id=55489&peptide_id=12719&scanf=21523&charge=2&value=24	6.872	161800000	94800000	0.9974	35050.3	9972	37.4	6219.4	6219.4	4628.5	185100	10920000000	5836000000	287200	525100	12233.2									/core/www/modules//modScore/visual/?run_id=55489&search_id=57007&scans_id=55489&peptide_id=12719&scanf=21523&charge=2&value=	0	0	0	0	0	0	0	0	0	0	0	0	0
21541	21541	62.16	12737	21541	19519	1083.5	361.838	3	2	ITMS	362893	21540	2	57007	55489	55489	79489	55489.21541.19519.3	1	1083.5	361.838	0.42	0	3.054	0.672	0.672	738.3	0.00135	16/28	/core/www/modules//sdig/index.php?run_id=55489&search_id=57007&scans_id=55489&peptide_id=12737&scanf=21541&charge=3&value=16/28	16	28	GkF2	/core/www/modules//consensus/?run_id=55489&search_id=57007&scans_id=55489&peptide_id=12737&scanf=21541&charge=3&value=GkF2	0	0	0	/core/www/modules/match_peptides/blast_html4.php?run_id=55489&search_id=57007&scans_id=55489&peptide_id=12737&scanf=21541&charge=3&value=0	R.LEHHHHHH.-	/core/www/modules/show_out/show_out_wrapper.php?run_id=55489&search_id=57007&scans_id=55489&peptide_id=12737&scanf=21541&charge=3&value=R.LEHHHHHH.-	LEHHHHHH	8	299	306	fully_tryptic	7	1	7				-10000	-1	-1	-1	0	0	18	/core/www/modules/core_quant/single.php?run_id=55489&search_id=57007&scans_id=55489&peptide_id=12737&scanf=21541&charge=3&value=18	3.4989	3924000	2319000	2.7102	13580.7	5063	23.3	817	817	106.6	303500	3649000000	2051000000	106000	592000	10662.3									/core/www/modules//modScore/visual/?run_id=55489&search_id=57007&scans_id=55489&peptide_id=12737&scanf=21541&charge=3&value=	0	0	0	0	0	0	0	0	0	0	0	0	0
21543	21543	62.17	12739	21543	19521	3177.59	1059.87	3	4	ITMS	118485	21540	2	57007	55489	55489	79489	55489.21543.19521.3	1	3177.59	1059.87	-0.62	-0.002	3.411	0.583	0.583	1106.5	0.0009	33/124	/core/www/modules//sdig/index.php?run_id=55489&search_id=57007&scans_id=55489&peptide_id=12739&scanf=21543&charge=3&value=33/124	33	124	GkF2	/core/www/modules//consensus/?run_id=55489&search_id=57007&scans_id=55489&peptide_id=12739&scanf=21543&charge=3&value=GkF2	0	0	0	/core/www/modules/match_peptides/blast_html4.php?run_id=55489&search_id=57007&scans_id=55489&peptide_id=12739&scanf=21543&charge=3&value=0	K.NIALSTSGSGNVGVM*TQSGAEQAITIIDDAIK.M	/core/www/modules/show_out/show_out_wrapper.php?run_id=55489&search_id=57007&scans_id=55489&peptide_id=12739&scanf=21543&charge=3&value=K.NIALSTSGSGNVGVM*TQSGAEQAITIIDDAIK.M	NIALSTSGSGNVGVM*TQSGAEQAITIIDDAIK	32	189	220	fully_tryptic	31	1	2				-10000	-1	-1	-1	0	0	99	/core/www/modules/core_quant/single.php?run_id=55489&search_id=57007&scans_id=55489&peptide_id=12739&scanf=21543&charge=3&value=99	3.7078	95710000	154400000	1.1901	36621.9	24683	68.9	2613.6	2613.6	2196.1	144300	4970000000	8110000000	99951.1	531100	25140.2									/core/www/modules//modScore/visual/?run_id=55489&search_id=57007&scans_id=55489&peptide_id=12739&scanf=21543&charge=3&value=	0	0	0	0	0	0	0	0	0	0	0	0	0
21551	21551	62.18	12748	21551	19529	2225.1	1113.06	2	12	ITMS	110242	21540	2	57007	55489	55489	79489	55489.21551.19529.2	1	2225.12	1113.06	-5.33	-0.012	6.296	0.601	0.601	4005.7	0.00025	33/40	/core/www/modules//sdig/index.php?run_id=55489&search_id=57007&scans_id=55489&peptide_id=12748&scanf=21551&charge=2&value=33/40	33	40	GkF2	/core/www/modules//consensus/?run_id=55489&search_id=57007&scans_id=55489&peptide_id=12748&scanf=21551&charge=2&value=GkF2	0	0	0	/core/www/modules/match_peptides/blast_html4.php?run_id=55489&search_id=57007&scans_id=55489&peptide_id=12748&scanf=21551&charge=2&value=0	R.LEHTINNLGTAAENLTAAESR.I	/core/www/modules/show_out/show_out_wrapper.php?run_id=55489&search_id=57007&scans_id=55489&peptide_id=12748&scanf=21551&charge=2&value=R.LEHTINNLGTAAENLTAAESR.I	LEHTINNLGTAAENLTAAESR	21	236	256	fully_tryptic	20	1	3				-10000	-1	-1	-1	0	0	100	/core/www/modules/core_quant/single.php?run_id=55489&search_id=57007&scans_id=55489&peptide_id=12748&scanf=21551&charge=2&value=100	15.5	8778000	5326000	4.3314	14060.2	22207	63.6	737.1	737.1	144.1	55189.6	86160000	58180000	1431.6	7197.2	23039.9									/core/www/modules//modScore/visual/?run_id=55489&search_id=57007&scans_id=55489&peptide_id=12748&scanf=21551&charge=2&value=	0	0	0	0	0	0	0	0	0	0	0	0	0
21554	21554	62.19	12751	21554	19532	963.493	321.836	3	15	ITMS	165522	21540	2	57007	55489	55489	79489	55489.21554.19532.3	1	963.493	321.836	0.71	0.001	2.299	0.682	0.682	540	0.00185	15/28	/core/www/modules//sdig/index.php?run_id=55489&search_id=57007&scans_id=55489&peptide_id=12751&scanf=21554&charge=3&value=15/28	15	28	GkF2	/core/www/modules//consensus/?run_id=55489&search_id=57007&scans_id=55489&peptide_id=12751&scanf=21554&charge=3&value=GkF2	0	0	0	/core/www/modules/match_peptides/blast_html4.php?run_id=55489&search_id=57007&scans_id=55489&peptide_id=12751&scanf=21554&charge=3&value=0	R.IRDVDM*AK.E	/core/www/modules/show_out/show_out_wrapper.php?run_id=55489&search_id=57007&scans_id=55489&peptide_id=12751&scanf=21554&charge=3&value=R.IRDVDM*AK.E	IRDVDM*AK	8	257	264	fully_tryptic	7	1	3				-10000	-1	-1	-1	0	0	11	/core/www/modules/core_quant/single.php?run_id=55489&search_id=57007&scans_id=55489&peptide_id=12751&scanf=21554&charge=3&value=11	12.5	5305000	2466000	3.0679	10608.2	4726	22.2	624.4	624.4	173.9	86032.6	2380000000	1088000000	75684.6	433200	9972.7									/core/www/modules//modScore/visual/?run_id=55489&search_id=57007&scans_id=55489&peptide_id=12751&scanf=21554&charge=3&value=	0	0	0	0	0	0	0	0	0	0	0	0	0
21567	21567	62.22	12764	21567	19544	1217.6	609.304	2	5	ITMS	299967	21563	2	57007	55489	55489	79489	55489.21567.19544.2	1	1217.6	609.304	0.4	0	4.144	0.839	0.839	1644.9	0.00061	20/24	/core/www/modules//sdig/index.php?run_id=55489&search_id=57007&scans_id=55489&peptide_id=12764&scanf=21567&charge=2&value=20/24	20	24	GkF2	/core/www/modules//consensus/?run_id=55489&search_id=57007&scans_id=55489&peptide_id=12764&scanf=21567&charge=2&value=GkF2	0	0	0	/core/www/modules/match_peptides/blast_html4.php?run_id=55489&search_id=57007&scans_id=55489&peptide_id=12764&scanf=21567&charge=2&value=0	R.AGDDAAGLAISEK.M	/core/www/modules/show_out/show_out_wrapper.php?run_id=55489&search_id=57007&scans_id=55489&peptide_id=12764&scanf=21567&charge=2&value=R.AGDDAAGLAISEK.M	AGDDAAGLAISEK	13	40	52	fully_tryptic	12	1	2				-10000	-1	-1	-1	0	0	36	/core/www/modules/core_quant/single.php?run_id=55489&search_id=57007&scans_id=55489&peptide_id=12764&scanf=21567&charge=2&value=36	3.0692	466000000	287600000	0.7953	45552	11680	41.1	11742.2	11742.2	12862.4	436400	29560000000	17980000000	766200	1026000	14512.5									/core/www/modules//modScore/visual/?run_id=55489&search_id=57007&scans_id=55489&peptide_id=12764&scanf=21567&charge=2&value=	0	0	0	0	0	0	0	0	0	0	0	0	0
21569	21569	62.22	12766	21569	19546	1294.63	647.818	2	7	ITMS	381712	21563	2	57007	55489	55489	79489	55489.21569.19546.2	1	1294.63	647.817	0.87	0.001	3.13	0.788	0.788	1001.8	0.001	17/20	/core/www/modules//sdig/index.php?run_id=55489&search_id=57007&scans_id=55489&peptide_id=12766&scanf=21569&charge=2&value=17/20	17	20	GkF2	/core/www/modules//consensus/?run_id=55489&search_id=57007&scans_id=55489&peptide_id=12766&scanf=21569&charge=2&value=GkF2	0	0	0	/core/www/modules/match_peptides/blast_html4.php?run_id=55489&search_id=57007&scans_id=55489&peptide_id=12766&scanf=21569&charge=2&value=0	R.IADQTEFNTQK.L	/core/www/modules/show_out/show_out_wrapper.php?run_id=55489&search_id=57007&scans_id=55489&peptide_id=12766&scanf=21569&charge=2&value=R.IADQTEFNTQK.L	IADQTEFNTQK	11	125	135	fully_tryptic	10	1	2				-10000	-1	-1	-1	0	0	19	/core/www/modules/core_quant/single.php?run_id=55489&search_id=57007&scans_id=55489&peptide_id=12766&scanf=21569&charge=2&value=19	3.6122	251300000	165300000	0.8346	41671	9005	35.1	7630.3	7630.3	7224.4	376900	17210000000	11420000000	453500	883600	13733.8									/core/www/modules//modScore/visual/?run_id=55489&search_id=57007&scans_id=55489&peptide_id=12766&scanf=21569&charge=2&value=	0	0	0	0	0	0	0	0	0	0	0	0	0
21577	21577	62.24	12775	21577	19554	1875.87	625.961	3	15	ITMS	147945	21563	2	57007	55489	55489	79489	55489.21577.19554.3	1	1875.87	625.961	0.77	0.001	1.594	0.348	0.348	280.4	0.00357	20/64	/core/www/modules//sdig/index.php?run_id=55489&search_id=57007&scans_id=55489&peptide_id=12775&scanf=21577&charge=3&value=20/64	20	64	GkF2	/core/www/modules//consensus/?run_id=55489&search_id=57007&scans_id=55489&peptide_id=12775&scanf=21577&charge=3&value=GkF2	0	0	0	/core/www/modules/match_peptides/blast_html4.php?run_id=55489&search_id=57007&scans_id=55489&peptide_id=12775&scanf=21577&charge=3&value=0	R.ELAVQAANDTNTDDDRK.E	/core/www/modules/show_out/show_out_wrapper.php?run_id=55489&search_id=57007&scans_id=55489&peptide_id=12775&scanf=21577&charge=3&value=R.ELAVQAANDTNTDDDRK.E	ELAVQAANDTNTDDDRK	17	93	109	fully_tryptic	16	1	3				-10000	-1	-1	-1	0	0	208	/core/www/modules/core_quant/single.php?run_id=55489&search_id=57007&scans_id=55489&peptide_id=12775&scanf=21577&charge=3&value=208	6.7158	139500000	133200000	1.2092	29993.1	8748	34.6	5252.7	5252.7	3868	131100	5784000000	5681000000	154100	272600	13668.2									/core/www/modules//modScore/visual/?run_id=55489&search_id=57007&scans_id=55489&peptide_id=12775&scanf=21577&charge=3&value=	0	0	0	0	0	0	0	0	0	0	0	0	0
21588	21588	62.26	12786	21588	19564	1842.95	614.987	3	3	ITMS	4524370	21586	2	57007	55489	55489	79489	55489.21588.19564.3	1	1842.94	614.986	0.62	0.001	3.713	0.747	0.747	1297.1	0.00077	30/56	/core/www/modules//sdig/index.php?run_id=55489&search_id=57007&scans_id=55489&peptide_id=12786&scanf=21588&charge=3&value=30/56	30	56	GkF2	/core/www/modules//consensus/?run_id=55489&search_id=57007&scans_id=55489&peptide_id=12786&scanf=21588&charge=3&value=GkF2	0	0	0	/core/www/modules/match_peptides/blast_html4.php?run_id=55489&search_id=57007&scans_id=55489&peptide_id=12786&scanf=21588&charge=3&value=0	K.ELQKEINELVDEIDR.I	/core/www/modules/show_out/show_out_wrapper.php?run_id=55489&search_id=57007&scans_id=55489&peptide_id=12786&scanf=21588&charge=3&value=K.ELQKEINELVDEIDR.I	ELQKEINELVDEIDR	15	110	124	fully_tryptic	14	1	3				-10000	-1	-1	-1	0	0	101	/core/www/modules/core_quant/single.php?run_id=55489&search_id=57007&scans_id=55489&peptide_id=12786&scanf=21588&charge=3&value=101	0.3815	56300000	54510000	2.8761	12623.8	21609	62.3	4460.1	4460.1	1550.8	2290000	418500000	401800000	11224.4	35939.1	14358.5									/core/www/modules//modScore/visual/?run_id=55489&search_id=57007&scans_id=55489&peptide_id=12786&scanf=21588&charge=3&value=	0	0	0	0	0	0	0	0	0	0	0	0	0
21595	21595	62.28	12794	21595	19571	1399.75	467.253	3	10	ITMS	349379	21586	2	57007	55489	55489	79489	55489.21595.19571.3	1	1399.74	467.253	0.81	0.001	3.839	0.715	0.715	1515.7	0.00066	23/44	/core/www/modules//sdig/index.php?run_id=55489&search_id=57007&scans_id=55489&peptide_id=12794&scanf=21595&charge=3&value=23/44	23	44	GkF2	/core/www/modules//consensus/?run_id=55489&search_id=57007&scans_id=55489&peptide_id=12794&scanf=21595&charge=3&value=GkF2	0	0	0	/core/www/modules/match_peptides/blast_html4.php?run_id=55489&search_id=57007&scans_id=55489&peptide_id=12794&scanf=21595&charge=3&value=0	R.INHNIAALNTYR.Q	/core/www/modules/show_out/show_out_wrapper.php?run_id=55489&search_id=57007&scans_id=55489&peptide_id=12794&scanf=21595&charge=3&value=R.INHNIAALNTYR.Q	INHNIAALNTYR	12	4	15	fully_tryptic	11	1	3				-10000	-1	-1	-1	0	0	47	/core/www/modules/core_quant/single.php?run_id=55489&search_id=57007&scans_id=55489&peptide_id=12794&scanf=21595&charge=3&value=47	2.7535	189700000	138800000	0.7966	42372.2	12534	42.9	4648.8	4648.8	5620	343400	11560000000	8366000000	331900	514000	11669									/core/www/modules//modScore/visual/?run_id=55489&search_id=57007&scans_id=55489&peptide_id=12794&scanf=21595&charge=3&value=	0	0	0	0	0	0	0	0	0	0	0	0	0
21601	21601	62.29	12800	21601	19577	760.395	380.701	2	16	ITMS	197780	21586	2	57007	55489	55489	79489	55489.21601.19577.2	1	760.395	380.701	0.39	0	1.964	0.615	0.615	918.2	0.00109	2019-10-12	/core/www/modules//sdig/index.php?run_id=55489&search_id=57007&scans_id=55489&peptide_id=12800&scanf=21601&charge=2&value=10/12	10	12	GkF2	/core/www/modules//consensus/?run_id=55489&search_id=57007&scans_id=55489&peptide_id=12800&scanf=21601&charge=2&value=GkF2	0	0	0	/core/www/modules/match_peptides/blast_html4.php?run_id=55489&search_id=57007&scans_id=55489&peptide_id=12800&scanf=21601&charge=2&value=0	R.GLEQASR.N	/core/www/modules/show_out/show_out_wrapper.php?run_id=55489&search_id=57007&scans_id=55489&peptide_id=12800&scanf=21601&charge=2&value=R.GLEQASR.N	GLEQASR	7	59	65	fully_tryptic	6	1	2				-10000	-1	-1	-1	0	0	6	/core/www/modules/core_quant/single.php?run_id=55489&search_id=57007&scans_id=55489&peptide_id=12800&scanf=21601&charge=2&value=6	7.1498	17980000	6023000	2.8314	13482.5	4796	22.4	1404.3	1404.3	470.9	176400	7278000000	2472000000	194300	1039000	10824									/core/www/modules//modScore/visual/?run_id=55489&search_id=57007&scans_id=55489&peptide_id=12800&scanf=21601&charge=2&value=	0	0	0	0	0	0	0	0	0	0	0	0	0
21612	21612	62.31	12811	21612	19587	2225.12	742.377	3	4	ITMS	1069360	21609	2	57007	55489	55489	79489	55489.21612.19587.3	1	2225.12	742.377	0.83	0.002	4.315	0.762	0.762	1158.7	0.00086	30/80	/core/www/modules//sdig/index.php?run_id=55489&search_id=57007&scans_id=55489&peptide_id=12811&scanf=21612&charge=3&value=30/80	30	80	GkF2	/core/www/modules//consensus/?run_id=55489&search_id=57007&scans_id=55489&peptide_id=12811&scanf=21612&charge=3&value=GkF2	0	0	0	/core/www/modules/match_peptides/blast_html4.php?run_id=55489&search_id=57007&scans_id=55489&peptide_id=12811&scanf=21612&charge=3&value=0	R.LEHTINNLGTAAENLTAAESR.I	/core/www/modules/show_out/show_out_wrapper.php?run_id=55489&search_id=57007&scans_id=55489&peptide_id=12811&scanf=21612&charge=3&value=R.LEHTINNLGTAAENLTAAESR.I	LEHTINNLGTAAENLTAAESR	21	236	256	fully_tryptic	20	1	3				-10000	-1	-1	-1	0	0	62	/core/www/modules/core_quant/single.php?run_id=55489&search_id=57007&scans_id=55489&peptide_id=12811&scanf=21612&charge=3&value=62	0.8536	639700000	741100000	0.4513	78553.6	16500	51.3	8164.3	8164.3	18066.7	888100	35090000000	48790000000	956300	701100	19730.5									/core/www/modules//modScore/visual/?run_id=55489&search_id=57007&scans_id=55489&peptide_id=12811&scanf=21612&charge=3&value=	0	0	0	0	0	0	0	0	0	0	0	0	0
21635	21635	62.36	12835	21635	19609	1114.62	557.815	2	4	ITMS	188810	21632	2	57007	55489	55489	79489	55489.21635.19609.2	1	1114.62	557.814	0.79	0.001	2.146	0.706	0.706	272.6	0.00367	13/20	/core/www/modules//sdig/index.php?run_id=55489&search_id=57007&scans_id=55489&peptide_id=12835&scanf=21635&charge=2&value=13/20	13	20	GkF2	/core/www/modules//consensus/?run_id=55489&search_id=57007&scans_id=55489&peptide_id=12835&scanf=21635&charge=2&value=GkF2	0	0	0	/core/www/modules/match_peptides/blast_html4.php?run_id=55489&search_id=57007&scans_id=55489&peptide_id=12835&scanf=21635&charge=2&value=0	R.QLTIGQNAAAK.N	/core/www/modules/show_out/show_out_wrapper.php?run_id=55489&search_id=57007&scans_id=55489&peptide_id=12835&scanf=21635&charge=2&value=R.QLTIGQNAAAK.N	QLTIGQNAAAK	11	16	26	fully_tryptic	10	1	2				-10000	-1	-1	-1	0	0	24	/core/www/modules/core_quant/single.php?run_id=55489&search_id=57007&scans_id=55489&peptide_id=12835&scanf=21635&charge=2&value=24	4.5929	161800000	94800000	0.9974	35050.3	9972	37.4	6219.4	6219.4	4628.5	243600	10920000000	5836000000	287200	525100	12727.7									/core/www/modules//modScore/visual/?run_id=55489&search_id=57007&scans_id=55489&peptide_id=12835&scanf=21635&charge=2&value=	0	0	0	0	0	0	0	0	0	0	0	0	0
21636	21636	62.36	12836	21636	19610	821.427	411.217	2	5	ITMS	146814	21632	2	57007	55489	55489	79489	55489.21636.19610.2	1	821.426	411.217	0.49	0	2.334	0.62	0.62	906.1	0.0011	2019-10-12	/core/www/modules//sdig/index.php?run_id=55489&search_id=57007&scans_id=55489&peptide_id=12836&scanf=21636&charge=2&value=10/12	10	12	GkF2	/core/www/modules//consensus/?run_id=55489&search_id=57007&scans_id=55489&peptide_id=12836&scanf=21636&charge=2&value=GkF2	0	0	0	/core/www/modules/match_peptides/blast_html4.php?run_id=55489&search_id=57007&scans_id=55489&peptide_id=12836&scanf=21636&charge=2&value=0	K.LGAYQNR.L	/core/www/modules/show_out/show_out_wrapper.php?run_id=55489&search_id=57007&scans_id=55489&peptide_id=12836&scanf=21636&charge=2&value=K.LGAYQNR.L	LGAYQNR	7	229	235	fully_tryptic	6	1	2				-10000	-1	-1	-1	0	0	7	/core/www/modules/core_quant/single.php?run_id=55489&search_id=57007&scans_id=55489&peptide_id=12836&scanf=21636&charge=2&value=7	5.0384	13280000	5248000	3.0155	13239.1	5346	24.2	1178.7	1178.7	332.7	239300	6290000000	2526000000	165900	777600	10460.4									/core/www/modules//modScore/visual/?run_id=55489&search_id=57007&scans_id=55489&peptide_id=12836&scanf=21636&charge=2&value=	0	0	0	0	0	0	0	0	0	0	0	0	0
21657	21657	62.41	12858	21657	19630	1344.66	672.836	2	3	ITMS	478819	21655	2	57007	55489	55489	79489	55489.21657.19630.2	1	1344.66	672.836	0.42	0.001	3.478	0.697	0.697	1062.1	0.00094	16/20	/core/www/modules//sdig/index.php?run_id=55489&search_id=57007&scans_id=55489&peptide_id=12858&scanf=21657&charge=2&value=16/20	16	20	GkF2	/core/www/modules//consensus/?run_id=55489&search_id=57007&scans_id=55489&peptide_id=12858&scanf=21657&charge=2&value=GkF2	0	0	0	/core/www/modules/match_peptides/blast_html4.php?run_id=55489&search_id=57007&scans_id=55489&peptide_id=12858&scanf=21657&charge=2&value=0	K.EINELVDEIDR.I	/core/www/modules/show_out/show_out_wrapper.php?run_id=55489&search_id=57007&scans_id=55489&peptide_id=12858&scanf=21657&charge=2&value=K.EINELVDEIDR.I	EINELVDEIDR	11	114	124	fully_tryptic	10	1	2				-10000	-1	-1	-1	0	0	73	/core/www/modules/core_quant/single.php?run_id=55489&search_id=57007&scans_id=55489&peptide_id=12858&scanf=21657&charge=2&value=73	1.9688	639700000	447600000	0.5666	58799.6	17534	53.6	12659.5	12659.5	19199.9	688400	33660000000	22770000000	962200	1011000	15699.2									/core/www/modules//modScore/visual/?run_id=55489&search_id=57007&scans_id=55489&peptide_id=12858&scanf=21657&charge=2&value=	0	0	0	0	0	0	0	0	0	0	0	0	0
21660	21660	62.42	12862	21660	19633	1083.5	361.838	3	6	ITMS	332731	21655	2	57007	55489	55489	79489	55489.21660.19633.3	1	1083.5	361.838	0.49	0.001	2.918	0.734	0.734	564.9	0.00177	15/28	/core/www/modules//sdig/index.php?run_id=55489&search_id=57007&scans_id=55489&peptide_id=12862&scanf=21660&charge=3&value=15/28	15	28	GkF2	/core/www/modules//consensus/?run_id=55489&search_id=57007&scans_id=55489&peptide_id=12862&scanf=21660&charge=3&value=GkF2	0	0	0	/core/www/modules/match_peptides/blast_html4.php?run_id=55489&search_id=57007&scans_id=55489&peptide_id=12862&scanf=21660&charge=3&value=0	R.LEHHHHHH.-	/core/www/modules/show_out/show_out_wrapper.php?run_id=55489&search_id=57007&scans_id=55489&peptide_id=12862&scanf=21660&charge=3&value=R.LEHHHHHH.-	LEHHHHHH	8	299	306	fully_tryptic	7	1	7				-10000	-1	-1	-1	0	0	18	/core/www/modules/core_quant/single.php?run_id=55489&search_id=57007&scans_id=55489&peptide_id=12862&scanf=21660&charge=3&value=18	3.2892	3924000	2319000	2.7102	13580.7	5063	23.3	817	817	106.6	299500	3649000000	2051000000	106000	592000	11379.5									/core/www/modules//modScore/visual/?run_id=55489&search_id=57007&scans_id=55489&peptide_id=12862&scanf=21660&charge=3&value=	0	0	0	0	0	0	0	0	0	0	0	0	0
21663	21663	62.42	12865	21663	19636	947.386	474.196	2	9	ITMS	142016	21655	2	57007	55489	55489	79489	55489.21663.19636.2	1	947.385	474.196	0.8	0.001	2.118	0.291	0.291	312	0.00321	2019-10-12	/core/www/modules//sdig/index.php?run_id=55489&search_id=57007&scans_id=55489&peptide_id=12865&scanf=21663&charge=2&value=10/12	10	12	GkF2	/core/www/modules//consensus/?run_id=55489&search_id=57007&scans_id=55489&peptide_id=12865&scanf=21663&charge=2&value=GkF2	0	0	0	/core/www/modules/match_peptides/blast_html4.php?run_id=55489&search_id=57007&scans_id=55489&peptide_id=12865&scanf=21663&charge=2&value=0	K.EM*M*EFTK.N	/core/www/modules/show_out/show_out_wrapper.php?run_id=55489&search_id=57007&scans_id=55489&peptide_id=12865&scanf=21663&charge=2&value=K.EM*M*EFTK.N	EM*M*EFTK	7	265	271	fully_tryptic	6	1	2				-10000	-1	-1	-1	0	0	9	/core/www/modules/core_quant/single.php?run_id=55489&search_id=57007&scans_id=55489&peptide_id=12865&scanf=21663&charge=2&value=9	10.6	6246000	2862000	4.5507	10149.6	5834	25.9	716.4	716.4	174.9	124100	3712000000	1733000000	91396.5	413600	11757.6									/core/www/modules//modScore/visual/?run_id=55489&search_id=57007&scans_id=55489&peptide_id=12865&scanf=21663&charge=2&value=	0	0	0	0	0	0	0	0	0	0	0	0	0
21677	21677	62.45	12880	21677	19650	2225.11	1113.06	2	23	ITMS	110347	21655	2	57007	55489	55489	79489	55489.21677.19650.2	1	2225.12	1113.06	-2.45	-0.005	6.734	0.633	0.633	4227.9	0.00024	32/40	/core/www/modules//sdig/index.php?run_id=55489&search_id=57007&scans_id=55489&peptide_id=12880&scanf=21677&charge=2&value=32/40	32	40	GkF2	/core/www/modules//consensus/?run_id=55489&search_id=57007&scans_id=55489&peptide_id=12880&scanf=21677&charge=2&value=GkF2	0	0	0	/core/www/modules/match_peptides/blast_html4.php?run_id=55489&search_id=57007&scans_id=55489&peptide_id=12880&scanf=21677&charge=2&value=0	R.LEHTINNLGTAAENLTAAESR.I	/core/www/modules/show_out/show_out_wrapper.php?run_id=55489&search_id=57007&scans_id=55489&peptide_id=12880&scanf=21677&charge=2&value=R.LEHTINNLGTAAENLTAAESR.I	LEHTINNLGTAAENLTAAESR	21	236	256	fully_tryptic	20	1	3				-10000	-1	-1	-1	0	0	100	/core/www/modules/core_quant/single.php?run_id=55489&search_id=57007&scans_id=55489&peptide_id=12880&scanf=21677&charge=2&value=100	29.1	196300	191900	4.219	13727.2	22115	63.4	14.3	14.3	3.3902	35588.1	5500000	6868000	100.9	351.9	23925.1									/core/www/modules//modScore/visual/?run_id=55489&search_id=57007&scans_id=55489&peptide_id=12880&scanf=21677&charge=2&value=	0	0	0	0	0	0	0	0	0	0	0	0	0
21684	21684	62.47	12887	21684	19656	1217.6	609.304	2	7	ITMS	405322	21678	2	57007	55489	55489	79489	55489.21684.19656.2	1	1217.6	609.304	-0.03	0	3.698	0.836	0.836	1300.1	0.00077	18/24	/core/www/modules//sdig/index.php?run_id=55489&search_id=57007&scans_id=55489&peptide_id=12887&scanf=21684&charge=2&value=18/24	18	24	GkF2	/core/www/modules//consensus/?run_id=55489&search_id=57007&scans_id=55489&peptide_id=12887&scanf=21684&charge=2&value=GkF2	0	0	0	/core/www/modules/match_peptides/blast_html4.php?run_id=55489&search_id=57007&scans_id=55489&peptide_id=12887&scanf=21684&charge=2&value=0	R.AGDDAAGLAISEK.M	/core/www/modules/show_out/show_out_wrapper.php?run_id=55489&search_id=57007&scans_id=55489&peptide_id=12887&scanf=21684&charge=2&value=R.AGDDAAGLAISEK.M	AGDDAAGLAISEK	13	40	52	fully_tryptic	12	1	2				-10000	-1	-1	-1	0	0	36	/core/www/modules/core_quant/single.php?run_id=55489&search_id=57007&scans_id=55489&peptide_id=12887&scanf=21684&charge=2&value=36	3.5586	466000000	287600000	0.7953	45552	11680	41.1	11742.2	11742.2	12862.4	402900	29560000000	17980000000	766200	1026000	14887.6									/core/www/modules//modScore/visual/?run_id=55489&search_id=57007&scans_id=55489&peptide_id=12887&scanf=21684&charge=2&value=	0	0	0	0	0	0	0	0	0	0	0	0	0
21685	21685	62.47	12888	21685	19657	1294.63	647.818	2	8	ITMS	314651	21678	2	57007	55489	55489	79489	55489.21685.19657.2	1	1294.63	647.817	0.89	0.001	3.249	0.76	0.76	1254.5	0.0008	17/20	/core/www/modules//sdig/index.php?run_id=55489&search_id=57007&scans_id=55489&peptide_id=12888&scanf=21685&charge=2&value=17/20	17	20	GkF2	/core/www/modules//consensus/?run_id=55489&search_id=57007&scans_id=55489&peptide_id=12888&scanf=21685&charge=2&value=GkF2	0	0	0	/core/www/modules/match_peptides/blast_html4.php?run_id=55489&search_id=57007&scans_id=55489&peptide_id=12888&scanf=21685&charge=2&value=0	R.IADQTEFNTQK.L	/core/www/modules/show_out/show_out_wrapper.php?run_id=55489&search_id=57007&scans_id=55489&peptide_id=12888&scanf=21685&charge=2&value=R.IADQTEFNTQK.L	IADQTEFNTQK	11	125	135	fully_tryptic	10	1	2				-10000	-1	-1	-1	0	0	19	/core/www/modules/core_quant/single.php?run_id=55489&search_id=57007&scans_id=55489&peptide_id=12888&scanf=21685&charge=2&value=19	3.9952	251300000	165300000	0.8346	41671	9005	35.1	7630.3	7630.3	7224.4	329000	17210000000	11420000000	453300	880100	14128.9									/core/www/modules//modScore/visual/?run_id=55489&search_id=57007&scans_id=55489&peptide_id=12888&scanf=21685&charge=2&value=	0	0	0	0	0	0	0	0	0	0	0	0	0
21700	21700	62.5	12904	21700	19672	963.494	321.836	3	23	ITMS	141829	21678	2	57007	55489	55489	79489	55489.21700.19672.3	1	963.493	321.836	0.74	0.001	2.393	0.661	0.661	458.9	0.00218	15/28	/core/www/modules//sdig/index.php?run_id=55489&search_id=57007&scans_id=55489&peptide_id=12904&scanf=21700&charge=3&value=15/28	15	28	GkF2	/core/www/modules//consensus/?run_id=55489&search_id=57007&scans_id=55489&peptide_id=12904&scanf=21700&charge=3&value=GkF2	0	0	0	/core/www/modules/match_peptides/blast_html4.php?run_id=55489&search_id=57007&scans_id=55489&peptide_id=12904&scanf=21700&charge=3&value=0	R.IRDVDM*AK.E	/core/www/modules/show_out/show_out_wrapper.php?run_id=55489&search_id=57007&scans_id=55489&peptide_id=12904&scanf=21700&charge=3&value=R.IRDVDM*AK.E	IRDVDM*AK	8	257	264	fully_tryptic	7	1	3				-10000	-1	-1	-1	0	0	11	/core/www/modules/core_quant/single.php?run_id=55489&search_id=57007&scans_id=55489&peptide_id=12904&scanf=21700&charge=3&value=11	16.1	5305000	2466000	3.0679	10608.2	4726	22.2	624.4	624.4	173.9	69896.8	2380000000	1088000000	75684.6	433200	10821.5									/core/www/modules//modScore/visual/?run_id=55489&search_id=57007&scans_id=55489&peptide_id=12904&scanf=21700&charge=3&value=	0	0	0	0	0	0	0	0	0	0	0	0	0
21702	21702	62.51	12905	21702	19673	1842.95	614.987	3	2	ITMS	1699310	21701	2	57007	55489	55489	79489	55489.21702.19673.3	1	1842.94	614.986	0.62	0.001	3.356	0.812	0.812	1242.4	0.0008	29/56	/core/www/modules//sdig/index.php?run_id=55489&search_id=57007&scans_id=55489&peptide_id=12905&scanf=21702&charge=3&value=29/56	29	56	GkF2	/core/www/modules//consensus/?run_id=55489&search_id=57007&scans_id=55489&peptide_id=12905&scanf=21702&charge=3&value=GkF2	0	0	0	/core/www/modules/match_peptides/blast_html4.php?run_id=55489&search_id=57007&scans_id=55489&peptide_id=12905&scanf=21702&charge=3&value=0	K.ELQKEINELVDEIDR.I	/core/www/modules/show_out/show_out_wrapper.php?run_id=55489&search_id=57007&scans_id=55489&peptide_id=12905&scanf=21702&charge=3&value=K.ELQKEINELVDEIDR.I	ELQKEINELVDEIDR	15	110	124	fully_tryptic	14	1	3				-10000	-1	-1	-1	0	0	101	/core/www/modules/core_quant/single.php?run_id=55489&search_id=57007&scans_id=55489&peptide_id=12905&scanf=21702&charge=3&value=101	0.2979	56300000	54510000	2.8761	12623.8	21609	62.3	4460.1	4460.1	1550.8	2975000	418500000	401800000	11224.4	35939.1	14574.1									/core/www/modules//modScore/visual/?run_id=55489&search_id=57007&scans_id=55489&peptide_id=12905&scanf=21702&charge=3&value=	0	0	0	0	0	0	0	0	0	0	0	0	0
21710	21710	62.52	12914	21710	19681	1399.75	467.253	3	10	ITMS	282531	21701	2	57007	55489	55489	79489	55489.21710.19681.3	1	1399.74	467.253	0.84	0.001	3.248	0.697	0.697	1638.2	0.00061	26/44	/core/www/modules//sdig/index.php?run_id=55489&search_id=57007&scans_id=55489&peptide_id=12914&scanf=21710&charge=3&value=26/44	26	44	GkF2	/core/www/modules//consensus/?run_id=55489&search_id=57007&scans_id=55489&peptide_id=12914&scanf=21710&charge=3&value=GkF2	0	0	0	/core/www/modules/match_peptides/blast_html4.php?run_id=55489&search_id=57007&scans_id=55489&peptide_id=12914&scanf=21710&charge=3&value=0	R.INHNIAALNTYR.Q	/core/www/modules/show_out/show_out_wrapper.php?run_id=55489&search_id=57007&scans_id=55489&peptide_id=12914&scanf=21710&charge=3&value=R.INHNIAALNTYR.Q	INHNIAALNTYR	12	4	15	fully_tryptic	11	1	3				-10000	-1	-1	-1	0	0	47	/core/www/modules/core_quant/single.php?run_id=55489&search_id=57007&scans_id=55489&peptide_id=12914&scanf=21710&charge=3&value=47	3.9083	189700000	138800000	0.7966	42372.2	12534	42.9	4648.8	4648.8	5620	260700	11560000000	8366000000	331900	514000	11913.8									/core/www/modules//modScore/visual/?run_id=55489&search_id=57007&scans_id=55489&peptide_id=12914&scanf=21710&charge=3&value=	0	0	0	0	0	0	0	0	0	0	0	0	0
21712	21712	62.53	12916	21712	19683	2374.15	594.293	4	12	ITMS	169448	21701	2	57007	55489	55489	79489	55489.21712.19683.4	1	2374.15	594.292	0.59	0.001	2.035	0.264	0.264	846.7	0.00118	33/120	/core/www/modules//sdig/index.php?run_id=55489&search_id=57007&scans_id=55489&peptide_id=12916&scanf=21712&charge=4&value=33/120	33	120	GkF2	/core/www/modules//consensus/?run_id=55489&search_id=57007&scans_id=55489&peptide_id=12916&scanf=21712&charge=4&value=GkF2	0	0	0	/core/www/modules/match_peptides/blast_html4.php?run_id=55489&search_id=57007&scans_id=55489&peptide_id=12916&scanf=21712&charge=4&value=0	R.ELAVQAANDTNTDDDRKELQK.E	/core/www/modules/show_out/show_out_wrapper.php?run_id=55489&search_id=57007&scans_id=55489&peptide_id=12916&scanf=21712&charge=4&value=R.ELAVQAANDTNTDDDRKELQK.E	ELAVQAANDTNTDDDRKELQK	21	93	113	fully_tryptic	20	1	4				-10000	-1	-1	-1	0	0	29	/core/www/modules/core_quant/single.php?run_id=55489&search_id=57007&scans_id=55489&peptide_id=12916&scanf=21712&charge=4&value=29	4.5698	162500000	195800000	0.6298	66294.6	10580	38.7	2451.8	2451.8	3893.2	185000	6315000000	8194000000	149700	210400	12961.1									/core/www/modules//modScore/visual/?run_id=55489&search_id=57007&scans_id=55489&peptide_id=12916&scanf=21712&charge=4&value=	0	0	0	0	0	0	0	0	0	0	0	0	0
21715	21715	62.53	12919	21715	19686	1875.87	625.961	3	15	ITMS	134671	21701	2	57007	55489	55489	79489	55489.21715.19686.3	1	1875.87	625.961	1.05	0.002	1.488	0.569	0.569	170.3	0.00587	15/64	/core/www/modules//sdig/index.php?run_id=55489&search_id=57007&scans_id=55489&peptide_id=12919&scanf=21715&charge=3&value=15/64	15	64	GkF2	/core/www/modules//consensus/?run_id=55489&search_id=57007&scans_id=55489&peptide_id=12919&scanf=21715&charge=3&value=GkF2	0	0	0	/core/www/modules/match_peptides/blast_html4.php?run_id=55489&search_id=57007&scans_id=55489&peptide_id=12919&scanf=21715&charge=3&value=0	R.ELAVQAANDTNTDDDRK.E	/core/www/modules/show_out/show_out_wrapper.php?run_id=55489&search_id=57007&scans_id=55489&peptide_id=12919&scanf=21715&charge=3&value=R.ELAVQAANDTNTDDDRK.E	ELAVQAANDTNTDDDRK	17	93	109	fully_tryptic	16	1	3				-10000	-1	-1	-1	0	0	208	/core/www/modules/core_quant/single.php?run_id=55489&search_id=57007&scans_id=55489&peptide_id=12919&scanf=21715&charge=3&value=208	7.0659	139500000	133200000	1.2092	29993.1	8748	34.6	5252.7	5252.7	3868	129600	5784000000	5681000000	154100	272600	14441.6									/core/www/modules//modScore/visual/?run_id=55489&search_id=57007&scans_id=55489&peptide_id=12919&scanf=21715&charge=3&value=	0	0	0	0	0	0	0	0	0	0	0	0	0
21725	21725	62.56	12929	21725	19695	2225.12	742.377	3	2	ITMS	1147730	21724	2	57007	55489	55489	79489	55489.21725.19695.3	1	2225.12	742.377	0.78	0.002	4.716	0.707	0.707	1592.2	0.00063	34/80	/core/www/modules//sdig/index.php?run_id=55489&search_id=57007&scans_id=55489&peptide_id=12929&scanf=21725&charge=3&value=34/80	34	80	GkF2	/core/www/modules//consensus/?run_id=55489&search_id=57007&scans_id=55489&peptide_id=12929&scanf=21725&charge=3&value=GkF2	0	0	0	/core/www/modules/match_peptides/blast_html4.php?run_id=55489&search_id=57007&scans_id=55489&peptide_id=12929&scanf=21725&charge=3&value=0	R.LEHTINNLGTAAENLTAAESR.I	/core/www/modules/show_out/show_out_wrapper.php?run_id=55489&search_id=57007&scans_id=55489&peptide_id=12929&scanf=21725&charge=3&value=R.LEHTINNLGTAAENLTAAESR.I	LEHTINNLGTAAENLTAAESR	21	236	256	fully_tryptic	20	1	3				-10000	-1	-1	-1	0	0	62	/core/www/modules/core_quant/single.php?run_id=55489&search_id=57007&scans_id=55489&peptide_id=12929&scanf=21725&charge=3&value=62	0.6963	639700000	741100000	0.4513	78553.6	16500	51.3	8164.3	8164.3	18066.7	897600	35090000000	48790000000	956300	701100	21017									/core/www/modules//modScore/visual/?run_id=55489&search_id=57007&scans_id=55489&peptide_id=12929&scanf=21725&charge=3&value=	0	0	0	0	0	0	0	0	0	0	0	0	0
21732	21732	62.57	12937	21732	19702	760.395	380.701	2	9	ITMS	177117	21724	2	57007	55489	55489	79489	55489.21732.19702.2	1	760.395	380.701	0.32	0	1.95	0.558	0.558	917.7	0.00109	2019-10-12	/core/www/modules//sdig/index.php?run_id=55489&search_id=57007&scans_id=55489&peptide_id=12937&scanf=21732&charge=2&value=10/12	10	12	GkF2	/core/www/modules//consensus/?run_id=55489&search_id=57007&scans_id=55489&peptide_id=12937&scanf=21732&charge=2&value=GkF2	0	0	0	/core/www/modules/match_peptides/blast_html4.php?run_id=55489&search_id=57007&scans_id=55489&peptide_id=12937&scanf=21732&charge=2&value=0	R.GLEQASR.N	/core/www/modules/show_out/show_out_wrapper.php?run_id=55489&search_id=57007&scans_id=55489&peptide_id=12937&scanf=21732&charge=2&value=R.GLEQASR.N	GLEQASR	7	59	65	fully_tryptic	6	1	2				-10000	-1	-1	-1	0	0	6	/core/www/modules/core_quant/single.php?run_id=55489&search_id=57007&scans_id=55489&peptide_id=12937&scanf=21732&charge=2&value=6	5.7163	17980000	6023000	2.8314	13482.5	4796	22.4	1404.3	1404.3	470.9	232500	7278000000	2472000000	194300	1039000	12291.1									/core/www/modules//modScore/visual/?run_id=55489&search_id=57007&scans_id=55489&peptide_id=12937&scanf=21732&charge=2&value=	0	0	0	0	0	0	0	0	0	0	0	0	0
21737	21737	62.58	12942	21737	19707	3177.59	1059.87	3	14	ITMS	87089.7	21724	2	57007	55489	55489	79489	55489.21737.19707.3	1	3177.59	1059.87	-0.25	-0.001	3.778	0.592	0.592	1458	0.00069	34/124	/core/www/modules//sdig/index.php?run_id=55489&search_id=57007&scans_id=55489&peptide_id=12942&scanf=21737&charge=3&value=34/124	34	124	GkF2	/core/www/modules//consensus/?run_id=55489&search_id=57007&scans_id=55489&peptide_id=12942&scanf=21737&charge=3&value=GkF2	0	0	0	/core/www/modules/match_peptides/blast_html4.php?run_id=55489&search_id=57007&scans_id=55489&peptide_id=12942&scanf=21737&charge=3&value=0	K.NIALSTSGSGNVGVM*TQSGAEQAITIIDDAIK.M	/core/www/modules/show_out/show_out_wrapper.php?run_id=55489&search_id=57007&scans_id=55489&peptide_id=12942&scanf=21737&charge=3&value=K.NIALSTSGSGNVGVM*TQSGAEQAITIIDDAIK.M	NIALSTSGSGNVGVM*TQSGAEQAITIIDDAIK	32	189	220	fully_tryptic	31	1	2				-10000	-1	-1	-1	0	0	99	/core/www/modules/core_quant/single.php?run_id=55489&search_id=57007&scans_id=55489&peptide_id=12942&scanf=21737&charge=3&value=99	5.8646	95710000	154400000	1.1901	36621.9	24683	68.9	2613.6	2613.6	2196.1	116300	4970000000	8110000000	99951.1	531100	27907									/core/www/modules//modScore/visual/?run_id=55489&search_id=57007&scans_id=55489&peptide_id=12942&scanf=21737&charge=3&value=	0	0	0	0	0	0	0	0	0	0	0	0	0
21752	21752	62.62	12958	21752	19721	821.427	411.217	2	6	ITMS	145152	21747	2	57007	55489	55489	79489	55489.21752.19721.2	1	821.426	411.217	0.34	0	2.08	0.724	0.724	663.4	0.00151	2019-09-12	/core/www/modules//sdig/index.php?run_id=55489&search_id=57007&scans_id=55489&peptide_id=12958&scanf=21752&charge=2&value=9/12	9	12	GkF2	/core/www/modules//consensus/?run_id=55489&search_id=57007&scans_id=55489&peptide_id=12958&scanf=21752&charge=2&value=GkF2	0	0	0	/core/www/modules/match_peptides/blast_html4.php?run_id=55489&search_id=57007&scans_id=55489&peptide_id=12958&scanf=21752&charge=2&value=0	K.LGAYQNR.L	/core/www/modules/show_out/show_out_wrapper.php?run_id=55489&search_id=57007&scans_id=55489&peptide_id=12958&scanf=21752&charge=2&value=K.LGAYQNR.L	LGAYQNR	7	229	235	fully_tryptic	6	1	2				-10000	-1	-1	-1	0	0	7	/core/www/modules/core_quant/single.php?run_id=55489&search_id=57007&scans_id=55489&peptide_id=12958&scanf=21752&charge=2&value=7	5.3191	13280000	5248000	3.0155	13239.1	5346	24.2	1178.7	1178.7	332.7	232000	6290000000	2526000000	165900	777600	10599.4									/core/www/modules//modScore/visual/?run_id=55489&search_id=57007&scans_id=55489&peptide_id=12958&scanf=21752&charge=2&value=	0	0	0	0	0	0	0	0	0	0	0	0	0
21773	21773	62.66	12980	21773	19741	1344.66	672.836	2	4	ITMS	441373	21770	2	57007	55489	55489	79489	55489.21773.19741.2	1	1344.66	672.836	0.03	0	3.374	0.736	0.736	1333.4	0.00075	17/20	/core/www/modules//sdig/index.php?run_id=55489&search_id=57007&scans_id=55489&peptide_id=12980&scanf=21773&charge=2&value=17/20	17	20	GkF2	/core/www/modules//consensus/?run_id=55489&search_id=57007&scans_id=55489&peptide_id=12980&scanf=21773&charge=2&value=GkF2	0	0	0	/core/www/modules/match_peptides/blast_html4.php?run_id=55489&search_id=57007&scans_id=55489&peptide_id=12980&scanf=21773&charge=2&value=0	K.EINELVDEIDR.I	/core/www/modules/show_out/show_out_wrapper.php?run_id=55489&search_id=57007&scans_id=55489&peptide_id=12980&scanf=21773&charge=2&value=K.EINELVDEIDR.I	EINELVDEIDR	11	114	124	fully_tryptic	10	1	2				-10000	-1	-1	-1	0	0	73	/core/www/modules/core_quant/single.php?run_id=55489&search_id=57007&scans_id=55489&peptide_id=12980&scanf=21773&charge=2&value=73	2.7531	639700000	447600000	0.5666	58799.6	17534	53.6	12659.5	12659.5	19199.9	509300	33660000000	22770000000	962200	1011000	15432.1									/core/www/modules//modScore/visual/?run_id=55489&search_id=57007&scans_id=55489&peptide_id=12980&scanf=21773&charge=2&value=	0	0	0	0	0	0	0	0	0	0	0	0	0
21774	21774	62.66	12981	21774	19742	1083.5	361.838	3	5	ITMS	305246	21770	2	57007	55489	55489	79489	55489.21774.19742.3	1	1083.5	361.838	0.16	0	2.997	0.604	0.604	837.4	0.00119	18/28	/core/www/modules//sdig/index.php?run_id=55489&search_id=57007&scans_id=55489&peptide_id=12981&scanf=21774&charge=3&value=18/28	18	28	GkF2	/core/www/modules//consensus/?run_id=55489&search_id=57007&scans_id=55489&peptide_id=12981&scanf=21774&charge=3&value=GkF2	0	0	0	/core/www/modules/match_peptides/blast_html4.php?run_id=55489&search_id=57007&scans_id=55489&peptide_id=12981&scanf=21774&charge=3&value=0	R.LEHHHHHH.-	/core/www/modules/show_out/show_out_wrapper.php?run_id=55489&search_id=57007&scans_id=55489&peptide_id=12981&scanf=21774&charge=3&value=R.LEHHHHHH.-	LEHHHHHH	8	299	306	fully_tryptic	7	1	7				-10000	-1	-1	-1	0	0	18	/core/www/modules/core_quant/single.php?run_id=55489&search_id=57007&scans_id=55489&peptide_id=12981&scanf=21774&charge=3&value=18	3.6361	3924000	2319000	2.7102	13580.7	5063	23.3	817	817	106.6	268900	3649000000	2051000000	106000	592000	10948.7									/core/www/modules//modScore/visual/?run_id=55489&search_id=57007&scans_id=55489&peptide_id=12981&scanf=21774&charge=3&value=	0	0	0	0	0	0	0	0	0	0	0	0	0
21778	21778	62.67	12985	21778	19746	947.385	474.196	2	9	ITMS	130349	21770	2	57007	55489	55489	79489	55489.21778.19746.2	1	947.385	474.196	0.64	0.001	1.685	0.338	0.338	178.3	0.00561	2019-08-12	/core/www/modules//sdig/index.php?run_id=55489&search_id=57007&scans_id=55489&peptide_id=12985&scanf=21778&charge=2&value=8/12	8	12	GkF2	/core/www/modules//consensus/?run_id=55489&search_id=57007&scans_id=55489&peptide_id=12985&scanf=21778&charge=2&value=GkF2	0	0	0	/core/www/modules/match_peptides/blast_html4.php?run_id=55489&search_id=57007&scans_id=55489&peptide_id=12985&scanf=21778&charge=2&value=0	K.EM*M*EFTK.N	/core/www/modules/show_out/show_out_wrapper.php?run_id=55489&search_id=57007&scans_id=55489&peptide_id=12985&scanf=21778&charge=2&value=K.EM*M*EFTK.N	EM*M*EFTK	7	265	271	fully_tryptic	6	1	2				-10000	-1	-1	-1	0	0	9	/core/www/modules/core_quant/single.php?run_id=55489&search_id=57007&scans_id=55489&peptide_id=12985&scanf=21778&charge=2&value=9	9.3451	6246000	2862000	4.5507	10149.6	5834	25.9	716.4	716.4	174.9	125500	3712000000	1733000000	91396.5	413600	11737.4									/core/www/modules//modScore/visual/?run_id=55489&search_id=57007&scans_id=55489&peptide_id=12985&scanf=21778&charge=2&value=	0	0	0	0	0	0	0	0	0	0	0	0	0
21799	21799	62.72	13006	21799	19766	1217.6	609.304	2	7	ITMS	291101	21793	2	57007	55489	55489	79489	55489.21799.19766.2	1	1217.6	609.304	-0.07	0	3.995	0.796	0.796	1682.9	0.00059	20/24	/core/www/modules//sdig/index.php?run_id=55489&search_id=57007&scans_id=55489&peptide_id=13006&scanf=21799&charge=2&value=20/24	20	24	GkF2	/core/www/modules//consensus/?run_id=55489&search_id=57007&scans_id=55489&peptide_id=13006&scanf=21799&charge=2&value=GkF2	0	0	0	/core/www/modules/match_peptides/blast_html4.php?run_id=55489&search_id=57007&scans_id=55489&peptide_id=13006&scanf=21799&charge=2&value=0	R.AGDDAAGLAISEK.M	/core/www/modules/show_out/show_out_wrapper.php?run_id=55489&search_id=57007&scans_id=55489&peptide_id=13006&scanf=21799&charge=2&value=R.AGDDAAGLAISEK.M	AGDDAAGLAISEK	13	40	52	fully_tryptic	12	1	2				-10000	-1	-1	-1	0	0	36	/core/www/modules/core_quant/single.php?run_id=55489&search_id=57007&scans_id=55489&peptide_id=13006&scanf=21799&charge=2&value=36	3.4124	466000000	287600000	0.7953	45552	11680	41.1	11742.2	11742.2	12862.4	376900	29560000000	17980000000	766200	1026000	14358.5									/core/www/modules//modScore/visual/?run_id=55489&search_id=57007&scans_id=55489&peptide_id=13006&scanf=21799&charge=2&value=	0	0	0	0	0	0	0	0	0	0	0	0	0
21800	21800	62.72	13008	21800	19767	1294.63	647.818	2	8	ITMS	293001	21793	2	57007	55489	55489	79489	55489.21800.19767.2	1	1294.63	647.817	0.45	0.001	3.342	0.754	0.754	727.4	0.00137	16/20	/core/www/modules//sdig/index.php?run_id=55489&search_id=57007&scans_id=55489&peptide_id=13008&scanf=21800&charge=2&value=16/20	16	20	GkF2	/core/www/modules//consensus/?run_id=55489&search_id=57007&scans_id=55489&peptide_id=13008&scanf=21800&charge=2&value=GkF2	0	0	0	/core/www/modules/match_peptides/blast_html4.php?run_id=55489&search_id=57007&scans_id=55489&peptide_id=13008&scanf=21800&charge=2&value=0	R.IADQTEFNTQK.L	/core/www/modules/show_out/show_out_wrapper.php?run_id=55489&search_id=57007&scans_id=55489&peptide_id=13008&scanf=21800&charge=2&value=R.IADQTEFNTQK.L	IADQTEFNTQK	11	125	135	fully_tryptic	10	1	2				-10000	-1	-1	-1	0	0	19	/core/www/modules/core_quant/single.php?run_id=55489&search_id=57007&scans_id=55489&peptide_id=13008&scanf=21800&charge=2&value=19	3.6665	251300000	165300000	0.8346	41671	9005	35.1	7630.3	7630.3	7224.4	366300	17210000000	11420000000	453500	883600	13478.6									/core/www/modules//modScore/visual/?run_id=55489&search_id=57007&scans_id=55489&peptide_id=13008&scanf=21800&charge=2&value=	0	0	0	0	0	0	0	0	0	0	0	0	0
21821	21821	62.77	13029	21821	19787	1842.95	614.987	3	6	ITMS	299977	21816	2	57007	55489	55489	79489	55489.21821.19787.3	1	1842.94	614.986	0.79	0.001	3.498	0.709	0.709	1197.2	0.00084	26/56	/core/www/modules//sdig/index.php?run_id=55489&search_id=57007&scans_id=55489&peptide_id=13029&scanf=21821&charge=3&value=26/56	26	56	GkF2	/core/www/modules//consensus/?run_id=55489&search_id=57007&scans_id=55489&peptide_id=13029&scanf=21821&charge=3&value=GkF2	0	0	0	/core/www/modules/match_peptides/blast_html4.php?run_id=55489&search_id=57007&scans_id=55489&peptide_id=13029&scanf=21821&charge=3&value=0	K.ELQKEINELVDEIDR.I	/core/www/modules/show_out/show_out_wrapper.php?run_id=55489&search_id=57007&scans_id=55489&peptide_id=13029&scanf=21821&charge=3&value=K.ELQKEINELVDEIDR.I	ELQKEINELVDEIDR	15	110	124	fully_tryptic	14	1	3				-10000	-1	-1	-1	0	0	101	/core/www/modules/core_quant/single.php?run_id=55489&search_id=57007&scans_id=55489&peptide_id=13029&scanf=21821&charge=3&value=101	1.7627	56300000	54510000	2.8761	12623.8	21609	62.3	4460.1	4460.1	1550.8	550000	418500000	401800000	11224.4	35939.1	14321.6									/core/www/modules//modScore/visual/?run_id=55489&search_id=57007&scans_id=55489&peptide_id=13029&scanf=21821&charge=3&value=	0	0	0	0	0	0	0	0	0	0	0	0	0
21824	21824	62.77	13032	21824	19790	1399.74	467.253	3	9	ITMS	272928	21816	2	57007	55489	55489	79489	55489.21824.19790.3	1	1399.74	467.253	0.25	0	4.264	0.569	0.569	1845.9	0.00054	27/44	/core/www/modules//sdig/index.php?run_id=55489&search_id=57007&scans_id=55489&peptide_id=13032&scanf=21824&charge=3&value=27/44	27	44	GkF2	/core/www/modules//consensus/?run_id=55489&search_id=57007&scans_id=55489&peptide_id=13032&scanf=21824&charge=3&value=GkF2	0	0	0	/core/www/modules/match_peptides/blast_html4.php?run_id=55489&search_id=57007&scans_id=55489&peptide_id=13032&scanf=21824&charge=3&value=0	R.INHNIAALNTYR.Q	/core/www/modules/show_out/show_out_wrapper.php?run_id=55489&search_id=57007&scans_id=55489&peptide_id=13032&scanf=21824&charge=3&value=R.INHNIAALNTYR.Q	INHNIAALNTYR	12	4	15	fully_tryptic	11	1	3				-10000	-1	-1	-1	0	0	47	/core/www/modules/core_quant/single.php?run_id=55489&search_id=57007&scans_id=55489&peptide_id=13032&scanf=21824&charge=3&value=47	3.395	189700000	138800000	0.7966	42372.2	12534	42.9	4648.8	4648.8	5620	291500	11560000000	8393000000	331900	514000	11765.9									/core/www/modules//modScore/visual/?run_id=55489&search_id=57007&scans_id=55489&peptide_id=13032&scanf=21824&charge=3&value=	0	0	0	0	0	0	0	0	0	0	0	0	0
21843	21843	62.81	13051	21843	19808	2225.12	742.377	3	5	ITMS	868804	21839	2	57007	55489	55489	79489	55489.21843.19808.3	1	2225.12	742.377	0.27	0.001	4.256	0.557	0.557	910.3	0.0011	27/80	/core/www/modules//sdig/index.php?run_id=55489&search_id=57007&scans_id=55489&peptide_id=13051&scanf=21843&charge=3&value=27/80	27	80	GkF2	/core/www/modules//consensus/?run_id=55489&search_id=57007&scans_id=55489&peptide_id=13051&scanf=21843&charge=3&value=GkF2	0	0	0	/core/www/modules/match_peptides/blast_html4.php?run_id=55489&search_id=57007&scans_id=55489&peptide_id=13051&scanf=21843&charge=3&value=0	R.LEHTINNLGTAAENLTAAESR.I	/core/www/modules/show_out/show_out_wrapper.php?run_id=55489&search_id=57007&scans_id=55489&peptide_id=13051&scanf=21843&charge=3&value=R.LEHTINNLGTAAENLTAAESR.I	LEHTINNLGTAAENLTAAESR	21	236	256	fully_tryptic	20	1	3				-10000	-1	-1	-1	0	0	62	/core/www/modules/core_quant/single.php?run_id=55489&search_id=57007&scans_id=55489&peptide_id=13051&scanf=21843&charge=3&value=62	1.0428	639700000	741100000	0.4513	78553.6	16500	51.3	8164.3	8164.3	18066.7	762000	35090000000	49540000000	956300	701100	19730.5									/core/www/modules//modScore/visual/?run_id=55489&search_id=57007&scans_id=55489&peptide_id=13051&scanf=21843&charge=3&value=	0	0	0	0	0	0	0	0	0	0	0	0	0
21850	21850	62.82	13059	21850	19815	1114.62	557.814	2	12	ITMS	140880	21839	2	57007	55489	55489	79489	55489.21850.19815.2	1	1114.62	557.814	0.12	0	2.584	0.512	0.512	363.7	0.00275	14/20	/core/www/modules//sdig/index.php?run_id=55489&search_id=57007&scans_id=55489&peptide_id=13059&scanf=21850&charge=2&value=14/20	14	20	GkF2	/core/www/modules//consensus/?run_id=55489&search_id=57007&scans_id=55489&peptide_id=13059&scanf=21850&charge=2&value=GkF2	0	0	0	/core/www/modules/match_peptides/blast_html4.php?run_id=55489&search_id=57007&scans_id=55489&peptide_id=13059&scanf=21850&charge=2&value=0	R.QLTIGQNAAAK.N	/core/www/modules/show_out/show_out_wrapper.php?run_id=55489&search_id=57007&scans_id=55489&peptide_id=13059&scanf=21850&charge=2&value=R.QLTIGQNAAAK.N	QLTIGQNAAAK	11	16	26	fully_tryptic	10	1	2				-10000	-1	-1	-1	0	0	24	/core/www/modules/core_quant/single.php?run_id=55489&search_id=57007&scans_id=55489&peptide_id=13059&scanf=21850&charge=2&value=24	7.1564	161800000	94800000	0.9974	35050.3	9972	37.4	6219.4	6219.4	4628.5	182800	10920000000	5836000000	287200	525100	12127.8									/core/www/modules//modScore/visual/?run_id=55489&search_id=57007&scans_id=55489&peptide_id=13059&scanf=21850&charge=2&value=	0	0	0	0	0	0	0	0	0	0	0	0	0
21852	21852	62.83	13061	21852	19817	2374.15	594.293	4	14	ITMS	158134	21839	2	57007	55489	55489	79489	55489.21852.19817.4	1	2374.15	594.292	0.17	0	2.06	0.433	0.433	492.7	0.00203	32/120	/core/www/modules//sdig/index.php?run_id=55489&search_id=57007&scans_id=55489&peptide_id=13061&scanf=21852&charge=4&value=32/120	32	120	GkF2	/core/www/modules//consensus/?run_id=55489&search_id=57007&scans_id=55489&peptide_id=13061&scanf=21852&charge=4&value=GkF2	0	0	0	/core/www/modules/match_peptides/blast_html4.php?run_id=55489&search_id=57007&scans_id=55489&peptide_id=13061&scanf=21852&charge=4&value=0	R.ELAVQAANDTNTDDDRKELQK.E	/core/www/modules/show_out/show_out_wrapper.php?run_id=55489&search_id=57007&scans_id=55489&peptide_id=13061&scanf=21852&charge=4&value=R.ELAVQAANDTNTDDDRKELQK.E	ELAVQAANDTNTDDDRKELQK	21	93	113	fully_tryptic	20	1	4				-10000	-1	-1	-1	0	0	29	/core/www/modules/core_quant/single.php?run_id=55489&search_id=57007&scans_id=55489&peptide_id=13061&scanf=21852&charge=4&value=29	4.9975	162500000	195800000	0.6298	66294.6	10580	38.7	2451.8	2451.8	3893.2	79006.4	6315000000	8194000000	149700	210400	11981.8									/core/www/modules//modScore/visual/?run_id=55489&search_id=57007&scans_id=55489&peptide_id=13061&scanf=21852&charge=4&value=	0	0	0	0	0	0	0	0	0	0	0	0	0
21860	21860	62.84	13070	21860	19825	760.395	380.701	2	22	ITMS	185207	21839	2	57007	55489	55489	79489	55489.21860.19825.2	1	760.395	380.701	-0.18	0	1.82	0.482	0.482	880.4	0.00114	2019-10-12	/core/www/modules//sdig/index.php?run_id=55489&search_id=57007&scans_id=55489&peptide_id=13070&scanf=21860&charge=2&value=10/12	10	12	GkF2	/core/www/modules//consensus/?run_id=55489&search_id=57007&scans_id=55489&peptide_id=13070&scanf=21860&charge=2&value=GkF2	0	0	0	/core/www/modules/match_peptides/blast_html4.php?run_id=55489&search_id=57007&scans_id=55489&peptide_id=13070&scanf=21860&charge=2&value=0	R.GLEQASR.N	/core/www/modules/show_out/show_out_wrapper.php?run_id=55489&search_id=57007&scans_id=55489&peptide_id=13070&scanf=21860&charge=2&value=R.GLEQASR.N	GLEQASR	7	59	65	fully_tryptic	6	1	2				-10000	-1	-1	-1	0	0	6	/core/www/modules/core_quant/single.php?run_id=55489&search_id=57007&scans_id=55489&peptide_id=13070&scanf=21860&charge=2&value=6	11.7	17980000	6023000	2.8314	13482.5	4796	22.4	1404.3	1404.3	470.9	116500	7278000000	2472000000	194300	1039000	10865.9									/core/www/modules//modScore/visual/?run_id=55489&search_id=57007&scans_id=55489&peptide_id=13070&scanf=21860&charge=2&value=	0	0	0	0	0	0	0	0	0	0	0	0	0
21868	21868	62.86	13077	21868	19832	821.426	411.217	2	7	ITMS	130012	21862	2	57007	55489	55489	79489	55489.21868.19832.2	1	821.426	411.217	-0.21	0	1.993	0.708	0.708	913.4	0.00109	2019-10-12	/core/www/modules//sdig/index.php?run_id=55489&search_id=57007&scans_id=55489&peptide_id=13077&scanf=21868&charge=2&value=10/12	10	12	GkF2	/core/www/modules//consensus/?run_id=55489&search_id=57007&scans_id=55489&peptide_id=13077&scanf=21868&charge=2&value=GkF2	0	0	0	/core/www/modules/match_peptides/blast_html4.php?run_id=55489&search_id=57007&scans_id=55489&peptide_id=13077&scanf=21868&charge=2&value=0	K.LGAYQNR.L	/core/www/modules/show_out/show_out_wrapper.php?run_id=55489&search_id=57007&scans_id=55489&peptide_id=13077&scanf=21868&charge=2&value=K.LGAYQNR.L	LGAYQNR	7	229	235	fully_tryptic	6	1	2				-10000	-1	-1	-1	0	0	7	/core/www/modules/core_quant/single.php?run_id=55489&search_id=57007&scans_id=55489&peptide_id=13077&scanf=21868&charge=2&value=7	5.2224	13280000	5248000	3.0155	13239.1	5346	24.2	1178.7	1178.7	332.7	222700	6290000000	2526000000	165900	777600	10675.1									/core/www/modules//modScore/visual/?run_id=55489&search_id=57007&scans_id=55489&peptide_id=13077&scanf=21868&charge=2&value=	0	0	0	0	0	0	0	0	0	0	0	0	0
21876	21876	62.88	13086	21876	19840	1875.87	625.961	3	15	ITMS	108163	21862	2	57007	55489	55489	79489	55489.21876.19840.3	1	1875.87	625.961	0.14	0	1.683	0.517	0.517	345.6	0.00289	20/64	/core/www/modules//sdig/index.php?run_id=55489&search_id=57007&scans_id=55489&peptide_id=13086&scanf=21876&charge=3&value=20/64	20	64	GkF2	/core/www/modules//consensus/?run_id=55489&search_id=57007&scans_id=55489&peptide_id=13086&scanf=21876&charge=3&value=GkF2	0	0	0	/core/www/modules/match_peptides/blast_html4.php?run_id=55489&search_id=57007&scans_id=55489&peptide_id=13086&scanf=21876&charge=3&value=0	R.ELAVQAANDTNTDDDRK.E	/core/www/modules/show_out/show_out_wrapper.php?run_id=55489&search_id=57007&scans_id=55489&peptide_id=13086&scanf=21876&charge=3&value=R.ELAVQAANDTNTDDDRK.E	ELAVQAANDTNTDDDRK	17	93	109	fully_tryptic	16	1	3				-10000	-1	-1	-1	0	0	208	/core/www/modules/core_quant/single.php?run_id=55489&search_id=57007&scans_id=55489&peptide_id=13086&scanf=21876&charge=3&value=208	8.7272	139500000	133200000	1.2092	29993.1	8748	34.6	5252.7	5252.7	3868	149200	5784000000	5681000000	154100	272600	13983									/core/www/modules//modScore/visual/?run_id=55489&search_id=57007&scans_id=55489&peptide_id=13086&scanf=21876&charge=3&value=	0	0	0	0	0	0	0	0	0	0	0	0	0
21888	21888	62.91	13098	21888	19851	1344.66	672.835	2	4	ITMS	348505	21885	2	57007	55489	55489	79489	55489.21888.19851.2	1	1344.66	672.836	-0.63	-0.001	3.645	0.694	0.694	1161.2	0.00086	16/20	/core/www/modules//sdig/index.php?run_id=55489&search_id=57007&scans_id=55489&peptide_id=13098&scanf=21888&charge=2&value=16/20	16	20	GkF2	/core/www/modules//consensus/?run_id=55489&search_id=57007&scans_id=55489&peptide_id=13098&scanf=21888&charge=2&value=GkF2	0	0	0	/core/www/modules/match_peptides/blast_html4.php?run_id=55489&search_id=57007&scans_id=55489&peptide_id=13098&scanf=21888&charge=2&value=0	K.EINELVDEIDR.I	/core/www/modules/show_out/show_out_wrapper.php?run_id=55489&search_id=57007&scans_id=55489&peptide_id=13098&scanf=21888&charge=2&value=K.EINELVDEIDR.I	EINELVDEIDR	11	114	124	fully_tryptic	10	1	2				-10000	-1	-1	-1	0	0	73	/core/www/modules/core_quant/single.php?run_id=55489&search_id=57007&scans_id=55489&peptide_id=13098&scanf=21888&charge=2&value=73	2.2574	639700000	447600000	0.5666	58799.6	17534	53.6	12659.5	12659.5	19199.9	641600	33660000000	22770000000	962200	1011000	13989.8									/core/www/modules//modScore/visual/?run_id=55489&search_id=57007&scans_id=55489&peptide_id=13098&scanf=21888&charge=2&value=	0	0	0	0	0	0	0	0	0	0	0	0	0
21891	21891	62.91	13102	21891	19854	1083.5	361.837	3	7	ITMS	283173	21885	2	57007	55489	55489	79489	55489.21891.19854.3	1	1083.5	361.838	-0.2	0	2.427	0.599	0.599	648.5	0.00154	17/28	/core/www/modules//sdig/index.php?run_id=55489&search_id=57007&scans_id=55489&peptide_id=13102&scanf=21891&charge=3&value=17/28	17	28	GkF2	/core/www/modules//consensus/?run_id=55489&search_id=57007&scans_id=55489&peptide_id=13102&scanf=21891&charge=3&value=GkF2	0	0	0	/core/www/modules/match_peptides/blast_html4.php?run_id=55489&search_id=57007&scans_id=55489&peptide_id=13102&scanf=21891&charge=3&value=0	R.LEHHHHHH.-	/core/www/modules/show_out/show_out_wrapper.php?run_id=55489&search_id=57007&scans_id=55489&peptide_id=13102&scanf=21891&charge=3&value=R.LEHHHHHH.-	LEHHHHHH	8	299	306	fully_tryptic	7	1	7				-10000	-1	-1	-1	0	0	18	/core/www/modules/core_quant/single.php?run_id=55489&search_id=57007&scans_id=55489&peptide_id=13102&scanf=21891&charge=3&value=18	3.062	3924000	2319000	2.7102	13580.7	5063	23.3	817	817	106.6	333500	3649000000	2051000000	106000	592000	10716.5									/core/www/modules//modScore/visual/?run_id=55489&search_id=57007&scans_id=55489&peptide_id=13102&scanf=21891&charge=3&value=	0	0	0	0	0	0	0	0	0	0	0	0	0
21912	21912	62.96	13124	21912	19874	1294.63	647.817	2	5	ITMS	236263	21908	2	57007	55489	55489	79489	55489.21912.19874.2	1	1294.63	647.817	0.09	0	2.941	0.729	0.729	998.9	0.001	17/20	/core/www/modules//sdig/index.php?run_id=55489&search_id=57007&scans_id=55489&peptide_id=13124&scanf=21912&charge=2&value=17/20	17	20	GkF2	/core/www/modules//consensus/?run_id=55489&search_id=57007&scans_id=55489&peptide_id=13124&scanf=21912&charge=2&value=GkF2	0	0	0	/core/www/modules/match_peptides/blast_html4.php?run_id=55489&search_id=57007&scans_id=55489&peptide_id=13124&scanf=21912&charge=2&value=0	R.IADQTEFNTQK.L	/core/www/modules/show_out/show_out_wrapper.php?run_id=55489&search_id=57007&scans_id=55489&peptide_id=13124&scanf=21912&charge=2&value=R.IADQTEFNTQK.L	IADQTEFNTQK	11	125	135	fully_tryptic	10	1	2				-10000	-1	-1	-1	0	0	19	/core/www/modules/core_quant/single.php?run_id=55489&search_id=57007&scans_id=55489&peptide_id=13124&scanf=21912&charge=2&value=19	2.7452	251300000	165300000	0.8346	41671	9005	35.1	7630.3	7630.3	7224.4	504500	17210000000	11420000000	453500	883600	12554									/core/www/modules//modScore/visual/?run_id=55489&search_id=57007&scans_id=55489&peptide_id=13124&scanf=21912&charge=2&value=	0	0	0	0	0	0	0	0	0	0	0	0	0
21913	21913	62.96	13125	21913	19875	1217.6	609.304	2	6	ITMS	264984	21908	2	57007	55489	55489	79489	55489.21913.19875.2	1	1217.6	609.304	-0.21	0	3.755	0.77	0.77	1619.1	0.00062	20/24	/core/www/modules//sdig/index.php?run_id=55489&search_id=57007&scans_id=55489&peptide_id=13125&scanf=21913&charge=2&value=20/24	20	24	GkF2	/core/www/modules//consensus/?run_id=55489&search_id=57007&scans_id=55489&peptide_id=13125&scanf=21913&charge=2&value=GkF2	0	0	0	/core/www/modules/match_peptides/blast_html4.php?run_id=55489&search_id=57007&scans_id=55489&peptide_id=13125&scanf=21913&charge=2&value=0	R.AGDDAAGLAISEK.M	/core/www/modules/show_out/show_out_wrapper.php?run_id=55489&search_id=57007&scans_id=55489&peptide_id=13125&scanf=21913&charge=2&value=R.AGDDAAGLAISEK.M	AGDDAAGLAISEK	13	40	52	fully_tryptic	12	1	2				-10000	-1	-1	-1	0	0	36	/core/www/modules/core_quant/single.php?run_id=55489&search_id=57007&scans_id=55489&peptide_id=13125&scanf=21913&charge=2&value=36	2.5386	466000000	287600000	0.7953	45552	11680	41.1	11742.2	11742.2	12862.4	491000	29560000000	17980000000	766200	1026000	13702.4									/core/www/modules//modScore/visual/?run_id=55489&search_id=57007&scans_id=55489&peptide_id=13125&scanf=21913&charge=2&value=	0	0	0	0	0	0	0	0	0	0	0	0	0
21919	21919	62.97	13131	21919	19881	947.385	474.196	2	12	ITMS	125418	21908	2	57007	55489	55489	79489	55489.21919.19881.2	1	947.385	474.196	0.2	0	1.988	0.402	0.402	260.2	0.00384	2019-09-12	/core/www/modules//sdig/index.php?run_id=55489&search_id=57007&scans_id=55489&peptide_id=13131&scanf=21919&charge=2&value=9/12	9	12	GkF2	/core/www/modules//consensus/?run_id=55489&search_id=57007&scans_id=55489&peptide_id=13131&scanf=21919&charge=2&value=GkF2	0	0	0	/core/www/modules/match_peptides/blast_html4.php?run_id=55489&search_id=57007&scans_id=55489&peptide_id=13131&scanf=21919&charge=2&value=0	K.EM*M*EFTK.N	/core/www/modules/show_out/show_out_wrapper.php?run_id=55489&search_id=57007&scans_id=55489&peptide_id=13131&scanf=21919&charge=2&value=K.EM*M*EFTK.N	EM*M*EFTK	7	265	271	fully_tryptic	6	1	2				-10000	-1	-1	-1	0	0	9	/core/www/modules/core_quant/single.php?run_id=55489&search_id=57007&scans_id=55489&peptide_id=13131&scanf=21919&charge=2&value=9	7.0629	6246000	2862000	4.5507	10149.6	5834	25.9	716.4	716.4	174.9	140000	3712000000	1733000000	91401.7	414000	11242.5									/core/www/modules//modScore/visual/?run_id=55489&search_id=57007&scans_id=55489&peptide_id=13131&scanf=21919&charge=2&value=	0	0	0	0	0	0	0	0	0	0	0	0	0
21921	21921	62.97	13133	21921	19883	963.493	482.25	2	14	ITMS	113213	21908	2	57007	55489	55489	79489	55489.21921.19883.2	1	963.493	482.25	0.37	0	1.628	0.622	0.622	189.6	0.00527	2019-09-14	/core/www/modules//sdig/index.php?run_id=55489&search_id=57007&scans_id=55489&peptide_id=13133&scanf=21921&charge=2&value=9/14	9	14	GkF2	/core/www/modules//consensus/?run_id=55489&search_id=57007&scans_id=55489&peptide_id=13133&scanf=21921&charge=2&value=GkF2	0	0	0	/core/www/modules/match_peptides/blast_html4.php?run_id=55489&search_id=57007&scans_id=55489&peptide_id=13133&scanf=21921&charge=2&value=0	R.IRDVDM*AK.E	/core/www/modules/show_out/show_out_wrapper.php?run_id=55489&search_id=57007&scans_id=55489&peptide_id=13133&scanf=21921&charge=2&value=R.IRDVDM*AK.E	IRDVDM*AK	8	257	264	fully_tryptic	7	1	3				-10000	-1	-1	-1	0	0	4	/core/www/modules/core_quant/single.php?run_id=55489&search_id=57007&scans_id=55489&peptide_id=13133&scanf=21921&charge=2&value=4	9.2211	9806000	4765000	3.0679	14140.3	4726	22.2	787.2	787.2	226	127500	3885000000	1836000000	92207.1	509000	10765.2									/core/www/modules//modScore/visual/?run_id=55489&search_id=57007&scans_id=55489&peptide_id=13133&scanf=21921&charge=2&value=	0	0	0	0	0	0	0	0	0	0	0	0	0
21930	21930	62.99	13143	21930	19892	2225.1	1113.06	2	23	ITMS	76986.1	21908	2	57007	55489	55489	79489	55489.21930.19892.2	1	2225.12	1113.06	-5.32	-0.012	6.731	0.654	0.654	3308.1	0.0003	30/40	/core/www/modules//sdig/index.php?run_id=55489&search_id=57007&scans_id=55489&peptide_id=13143&scanf=21930&charge=2&value=30/40	30	40	GkF2	/core/www/modules//consensus/?run_id=55489&search_id=57007&scans_id=55489&peptide_id=13143&scanf=21930&charge=2&value=GkF2	0	0	0	/core/www/modules/match_peptides/blast_html4.php?run_id=55489&search_id=57007&scans_id=55489&peptide_id=13143&scanf=21930&charge=2&value=0	R.LEHTINNLGTAAENLTAAESR.I	/core/www/modules/show_out/show_out_wrapper.php?run_id=55489&search_id=57007&scans_id=55489&peptide_id=13143&scanf=21930&charge=2&value=R.LEHTINNLGTAAENLTAAESR.I	LEHTINNLGTAAENLTAAESR	21	236	256	fully_tryptic	20	1	3				-10000	-1	-1	-1	0	0	100	/core/www/modules/core_quant/single.php?run_id=55489&search_id=57007&scans_id=55489&peptide_id=13143&scanf=21930&charge=2&value=100	19.3	8778000	5326000	4.3314	14060.2	22207	63.6	737.1	737.1	144.1	71986.9	86160000	58180000	1431.6	7197.2	21987.9									/core/www/modules//modScore/visual/?run_id=55489&search_id=57007&scans_id=55489&peptide_id=13143&scanf=21930&charge=2&value=	0	0	0	0	0	0	0	0	0	0	0	0	0
21935	21935	63.01	13147	21935	19896	1399.74	467.253	3	5	ITMS	240646	21931	2	57007	55489	55489	79489	55489.21935.19896.3	1	1399.74	467.253	-0.21	0	4.228	0.704	0.704	1621.7	0.00062	26/44	/core/www/modules//sdig/index.php?run_id=55489&search_id=57007&scans_id=55489&peptide_id=13147&scanf=21935&charge=3&value=26/44	26	44	GkF2	/core/www/modules//consensus/?run_id=55489&search_id=57007&scans_id=55489&peptide_id=13147&scanf=21935&charge=3&value=GkF2	0	0	0	/core/www/modules/match_peptides/blast_html4.php?run_id=55489&search_id=57007&scans_id=55489&peptide_id=13147&scanf=21935&charge=3&value=0	R.INHNIAALNTYR.Q	/core/www/modules/show_out/show_out_wrapper.php?run_id=55489&search_id=57007&scans_id=55489&peptide_id=13147&scanf=21935&charge=3&value=R.INHNIAALNTYR.Q	INHNIAALNTYR	12	4	15	fully_tryptic	11	1	3				-10000	-1	-1	-1	0	0	47	/core/www/modules/core_quant/single.php?run_id=55489&search_id=57007&scans_id=55489&peptide_id=13147&scanf=21935&charge=3&value=47	3.4361	189700000	138800000	0.7966	42372.2	12534	42.9	4648.8	4648.8	5620	245500	11560000000	8409000000	331900	514000	11737.4									/core/www/modules//modScore/visual/?run_id=55489&search_id=57007&scans_id=55489&peptide_id=13147&scanf=21935&charge=3&value=	0	0	0	0	0	0	0	0	0	0	0	0	0
21938	21938	63.01	13150	21938	19899	1842.94	614.986	3	8	ITMS	162351	21931	2	57007	55489	55489	79489	55489.21938.19899.3	1	1842.94	614.986	0.1	0	4.635	0.814	0.814	1579.4	0.00063	30/56	/core/www/modules//sdig/index.php?run_id=55489&search_id=57007&scans_id=55489&peptide_id=13150&scanf=21938&charge=3&value=30/56	30	56	GkF2	/core/www/modules//consensus/?run_id=55489&search_id=57007&scans_id=55489&peptide_id=13150&scanf=21938&charge=3&value=GkF2	0	0	0	/core/www/modules/match_peptides/blast_html4.php?run_id=55489&search_id=57007&scans_id=55489&peptide_id=13150&scanf=21938&charge=3&value=0	K.ELQKEINELVDEIDR.I	/core/www/modules/show_out/show_out_wrapper.php?run_id=55489&search_id=57007&scans_id=55489&peptide_id=13150&scanf=21938&charge=3&value=K.ELQKEINELVDEIDR.I	ELQKEINELVDEIDR	15	110	124	fully_tryptic	14	1	3				-10000	-1	-1	-1	0	0	101	/core/www/modules/core_quant/single.php?run_id=55489&search_id=57007&scans_id=55489&peptide_id=13150&scanf=21938&charge=3&value=101	4.2797	56300000	54510000	2.8761	12623.8	21609	62.3	4460.1	4460.1	1550.8	172100	419600000	413000000	11255.4	36058.6	13750									/core/www/modules//modScore/visual/?run_id=55489&search_id=57007&scans_id=55489&peptide_id=13150&scanf=21938&charge=3&value=	0	0	0	0	0	0	0	0	0	0	0	0	0
21950	21950	63.03	13164	21950	19911	1842.95	921.976	2	20	ITMS	84865.2	21931	2	57007	55489	55489	79489	55489.21950.19911.2	1	1842.94	921.976	0.39	0.001	3.747	0.791	0.791	1143.9	0.00087	19/28	/core/www/modules//sdig/index.php?run_id=55489&search_id=57007&scans_id=55489&peptide_id=13164&scanf=21950&charge=2&value=19/28	19	28	GkF2	/core/www/modules//consensus/?run_id=55489&search_id=57007&scans_id=55489&peptide_id=13164&scanf=21950&charge=2&value=GkF2	0	0	0	/core/www/modules/match_peptides/blast_html4.php?run_id=55489&search_id=57007&scans_id=55489&peptide_id=13164&scanf=21950&charge=2&value=0	K.ELQKEINELVDEIDR.I	/core/www/modules/show_out/show_out_wrapper.php?run_id=55489&search_id=57007&scans_id=55489&peptide_id=13164&scanf=21950&charge=2&value=K.ELQKEINELVDEIDR.I	ELQKEINELVDEIDR	15	110	124	fully_tryptic	14	1	3				-10000	-1	-1	-1	0	0	102	/core/www/modules/core_quant/single.php?run_id=55489&search_id=57007&scans_id=55489&peptide_id=13164&scanf=21950&charge=2&value=102	26.6	20770000	19680000	2.8761	17079.5	21609	62.3	1216	1216	422.8	71602.9	148700000	142300000	2946.8	9289	21992.4									/core/www/modules//modScore/visual/?run_id=55489&search_id=57007&scans_id=55489&peptide_id=13164&scanf=21950&charge=2&value=	0	0	0	0	0	0	0	0	0	0	0	0	0
21957	21957	63.05	13170	21957	19917	2225.12	742.377	3	4	ITMS	808986	21954	2	57007	55489	55489	79489	55489.21957.19917.3	1	2225.12	742.377	0.15	0	3.95	0.651	0.651	1224.8	0.00082	29/80	/core/www/modules//sdig/index.php?run_id=55489&search_id=57007&scans_id=55489&peptide_id=13170&scanf=21957&charge=3&value=29/80	29	80	GkF2	/core/www/modules//consensus/?run_id=55489&search_id=57007&scans_id=55489&peptide_id=13170&scanf=21957&charge=3&value=GkF2	0	0	0	/core/www/modules/match_peptides/blast_html4.php?run_id=55489&search_id=57007&scans_id=55489&peptide_id=13170&scanf=21957&charge=3&value=0	R.LEHTINNLGTAAENLTAAESR.I	/core/www/modules/show_out/show_out_wrapper.php?run_id=55489&search_id=57007&scans_id=55489&peptide_id=13170&scanf=21957&charge=3&value=R.LEHTINNLGTAAENLTAAESR.I	LEHTINNLGTAAENLTAAESR	21	236	256	fully_tryptic	20	1	3				-10000	-1	-1	-1	0	0	62	/core/www/modules/core_quant/single.php?run_id=55489&search_id=57007&scans_id=55489&peptide_id=13170&scanf=21957&charge=3&value=62	0.8225	639700000	741100000	0.4513	78553.6	16500	51.3	8164.3	8164.3	18066.7	841400	35090000000	49540000000	956300	701100	18314.9									/core/www/modules//modScore/visual/?run_id=55489&search_id=57007&scans_id=55489&peptide_id=13170&scanf=21957&charge=3&value=	0	0	0	0	0	0	0	0	0	0	0	0	0
21959	21959	63.06	13172	21959	19919	3177.59	1059.87	3	6	ITMS	151290	21954	2	57007	55489	55489	79489	55489.21959.19919.3	1	3177.59	1059.87	-1.15	-0.004	3.018	0.423	0.423	677.1	0.00148	29/124	/core/www/modules//sdig/index.php?run_id=55489&search_id=57007&scans_id=55489&peptide_id=13172&scanf=21959&charge=3&value=29/124	29	124	GkF2	/core/www/modules//consensus/?run_id=55489&search_id=57007&scans_id=55489&peptide_id=13172&scanf=21959&charge=3&value=GkF2	0	0	0	/core/www/modules/match_peptides/blast_html4.php?run_id=55489&search_id=57007&scans_id=55489&peptide_id=13172&scanf=21959&charge=3&value=0	K.NIALSTSGSGNVGVM*TQSGAEQAITIIDDAIK.M	/core/www/modules/show_out/show_out_wrapper.php?run_id=55489&search_id=57007&scans_id=55489&peptide_id=13172&scanf=21959&charge=3&value=K.NIALSTSGSGNVGVM*TQSGAEQAITIIDDAIK.M	NIALSTSGSGNVGVM*TQSGAEQAITIIDDAIK	32	189	220	fully_tryptic	31	1	2				-10000	-1	-1	-1	0	0	99	/core/www/modules/core_quant/single.php?run_id=55489&search_id=57007&scans_id=55489&peptide_id=13172&scanf=21959&charge=3&value=99	1.6291	95710000	154400000	1.1901	36621.9	24683	68.9	2613.6	2613.6	2196.1	272800	4970000000	8110000000	99951.1	531100	25191									/core/www/modules//modScore/visual/?run_id=55489&search_id=57007&scans_id=55489&peptide_id=13172&scanf=21959&charge=3&value=	0	0	0	0	0	0	0	0	0	0	0	0	0
21981	21981	63.11	13195	21981	19940	1114.62	557.814	2	5	ITMS	156599	21977	2	57007	55489	55489	79489	55489.21981.19940.2	1	1114.62	557.814	-0.32	0	2.183	0.542	0.542	363	0.00275	15/20	/core/www/modules//sdig/index.php?run_id=55489&search_id=57007&scans_id=55489&peptide_id=13195&scanf=21981&charge=2&value=15/20	15	20	GkF2	/core/www/modules//consensus/?run_id=55489&search_id=57007&scans_id=55489&peptide_id=13195&scanf=21981&charge=2&value=GkF2	0	0	0	/core/www/modules/match_peptides/blast_html4.php?run_id=55489&search_id=57007&scans_id=55489&peptide_id=13195&scanf=21981&charge=2&value=0	R.QLTIGQNAAAK.N	/core/www/modules/show_out/show_out_wrapper.php?run_id=55489&search_id=57007&scans_id=55489&peptide_id=13195&scanf=21981&charge=2&value=R.QLTIGQNAAAK.N	QLTIGQNAAAK	11	16	26	fully_tryptic	10	1	2				-10000	-1	-1	-1	0	0	24	/core/www/modules/core_quant/single.php?run_id=55489&search_id=57007&scans_id=55489&peptide_id=13195&scanf=21981&charge=2&value=24	5.9883	161800000	94800000	0.9974	35050.3	9972	37.4	6219.4	6219.4	4628.5	219200	10920000000	5836000000	287200	525100	10942.1									/core/www/modules//modScore/visual/?run_id=55489&search_id=57007&scans_id=55489&peptide_id=13195&scanf=21981&charge=2&value=	0	0	0	0	0	0	0	0	0	0	0	0	0
21982	21982	63.11	13196	21982	19941	760.394	380.701	2	6	ITMS	186762	21977	2	57007	55489	55489	79489	55489.21982.19941.2	1	760.395	380.701	-0.39	0	1.992	0.468	0.468	855.9	0.00117	2019-10-12	/core/www/modules//sdig/index.php?run_id=55489&search_id=57007&scans_id=55489&peptide_id=13196&scanf=21982&charge=2&value=10/12	10	12	GkF2	/core/www/modules//consensus/?run_id=55489&search_id=57007&scans_id=55489&peptide_id=13196&scanf=21982&charge=2&value=GkF2	0	0	0	/core/www/modules/match_peptides/blast_html4.php?run_id=55489&search_id=57007&scans_id=55489&peptide_id=13196&scanf=21982&charge=2&value=0	R.GLEQASR.N	/core/www/modules/show_out/show_out_wrapper.php?run_id=55489&search_id=57007&scans_id=55489&peptide_id=13196&scanf=21982&charge=2&value=R.GLEQASR.N	GLEQASR	7	59	65	fully_tryptic	6	1	2				-10000	-1	-1	-1	0	0	6	/core/www/modules/core_quant/single.php?run_id=55489&search_id=57007&scans_id=55489&peptide_id=13196&scanf=21982&charge=2&value=6	7.7329	17980000	6023000	2.8314	13482.5	4796	22.4	1404.3	1404.3	470.9	179200	7278000000	2472000000	194300	1039000	10634.9									/core/www/modules//modScore/visual/?run_id=55489&search_id=57007&scans_id=55489&peptide_id=13196&scanf=21982&charge=2&value=	0	0	0	0	0	0	0	0	0	0	0	0	0
21985	21985	63.11	13199	21985	19944	821.426	411.217	2	9	ITMS	144175	21977	2	57007	55489	55489	79489	55489.21985.19944.2	1	821.426	411.217	-0.42	0	2.105	0.79	0.79	919	0.00109	2019-10-12	/core/www/modules//sdig/index.php?run_id=55489&search_id=57007&scans_id=55489&peptide_id=13199&scanf=21985&charge=2&value=10/12	10	12	GkF2	/core/www/modules//consensus/?run_id=55489&search_id=57007&scans_id=55489&peptide_id=13199&scanf=21985&charge=2&value=GkF2	0	0	0	/core/www/modules/match_peptides/blast_html4.php?run_id=55489&search_id=57007&scans_id=55489&peptide_id=13199&scanf=21985&charge=2&value=0	K.LGAYQNR.L	/core/www/modules/show_out/show_out_wrapper.php?run_id=55489&search_id=57007&scans_id=55489&peptide_id=13199&scanf=21985&charge=2&value=K.LGAYQNR.L	LGAYQNR	7	229	235	fully_tryptic	6	1	2				-10000	-1	-1	-1	0	0	7	/core/www/modules/core_quant/single.php?run_id=55489&search_id=57007&scans_id=55489&peptide_id=13199&scanf=21985&charge=2&value=7	7.9112	13280000	5248000	3.0155	13239.1	5346	24.2	1178.7	1178.7	332.7	147800	6290000000	2526000000	165900	777600	9557.3									/core/www/modules//modScore/visual/?run_id=55489&search_id=57007&scans_id=55489&peptide_id=13199&scanf=21985&charge=2&value=	0	0	0	0	0	0	0	0	0	0	0	0	0
22002	22002	63.15	13217	22002	19960	1344.66	672.835	2	3	ITMS	354116	22000	2	57007	55489	55489	79489	55489.22002.19960.2	1	1344.66	672.836	-0.57	-0.001	3.457	0.761	0.761	1232.4	0.00081	17/20	/core/www/modules//sdig/index.php?run_id=55489&search_id=57007&scans_id=55489&peptide_id=13217&scanf=22002&charge=2&value=17/20	17	20	GkF2	/core/www/modules//consensus/?run_id=55489&search_id=57007&scans_id=55489&peptide_id=13217&scanf=22002&charge=2&value=GkF2	0	0	0	/core/www/modules/match_peptides/blast_html4.php?run_id=55489&search_id=57007&scans_id=55489&peptide_id=13217&scanf=22002&charge=2&value=0	K.EINELVDEIDR.I	/core/www/modules/show_out/show_out_wrapper.php?run_id=55489&search_id=57007&scans_id=55489&peptide_id=13217&scanf=22002&charge=2&value=K.EINELVDEIDR.I	EINELVDEIDR	11	114	124	fully_tryptic	10	1	2				-10000	-1	-1	-1	0	0	73	/core/www/modules/core_quant/single.php?run_id=55489&search_id=57007&scans_id=55489&peptide_id=13217&scanf=22002&charge=2&value=73	2.0996	639700000	447600000	0.5666	58799.6	17534	53.6	12659.5	12659.5	19199.9	629500	33660000000	22770000000	962200	1011000	13448.2									/core/www/modules//modScore/visual/?run_id=55489&search_id=57007&scans_id=55489&peptide_id=13217&scanf=22002&charge=2&value=	0	0	0	0	0	0	0	0	0	0	0	0	0
22003	22003	63.16	13218	22003	19961	1083.5	361.837	3	4	ITMS	311897	22000	2	57007	55489	55489	79489	55489.22003.19961.3	1	1083.5	361.838	-0.25	0	2.957	0.617	0.617	772.4	0.00129	16/28	/core/www/modules//sdig/index.php?run_id=55489&search_id=57007&scans_id=55489&peptide_id=13218&scanf=22003&charge=3&value=16/28	16	28	GkF2	/core/www/modules//consensus/?run_id=55489&search_id=57007&scans_id=55489&peptide_id=13218&scanf=22003&charge=3&value=GkF2	0	0	0	/core/www/modules/match_peptides/blast_html4.php?run_id=55489&search_id=57007&scans_id=55489&peptide_id=13218&scanf=22003&charge=3&value=0	R.LEHHHHHH.-	/core/www/modules/show_out/show_out_wrapper.php?run_id=55489&search_id=57007&scans_id=55489&peptide_id=13218&scanf=22003&charge=3&value=R.LEHHHHHH.-	LEHHHHHH	8	299	306	fully_tryptic	7	1	7				-10000	-1	-1	-1	0	0	18	/core/www/modules/core_quant/single.php?run_id=55489&search_id=57007&scans_id=55489&peptide_id=13218&scanf=22003&charge=3&value=18	2.9912	3924000	2319000	2.7102	13580.7	5063	23.3	817	817	106.6	302900	3649000000	2051000000	106000	592000	10064.7									/core/www/modules//modScore/visual/?run_id=55489&search_id=57007&scans_id=55489&peptide_id=13218&scanf=22003&charge=3&value=	0	0	0	0	0	0	0	0	0	0	0	0	0
22008	22008	63.16	13223	22008	19966	1875.87	625.961	3	9	ITMS	118988	22000	2	57007	55489	55489	79489	55489.22008.19966.3	1	1875.87	625.961	0.23	0	1.536	0.48	0.48	349	0.00287	20/64	/core/www/modules//sdig/index.php?run_id=55489&search_id=57007&scans_id=55489&peptide_id=13223&scanf=22008&charge=3&value=20/64	20	64	GkF2	/core/www/modules//consensus/?run_id=55489&search_id=57007&scans_id=55489&peptide_id=13223&scanf=22008&charge=3&value=GkF2	0	0	0	/core/www/modules/match_peptides/blast_html4.php?run_id=55489&search_id=57007&scans_id=55489&peptide_id=13223&scanf=22008&charge=3&value=0	R.ELAVQAANDTNTDDDRK.E	/core/www/modules/show_out/show_out_wrapper.php?run_id=55489&search_id=57007&scans_id=55489&peptide_id=13223&scanf=22008&charge=3&value=R.ELAVQAANDTNTDDDRK.E	ELAVQAANDTNTDDDRK	17	93	109	fully_tryptic	16	1	3				-10000	-1	-1	-1	0	0	208	/core/www/modules/core_quant/single.php?run_id=55489&search_id=57007&scans_id=55489&peptide_id=13223&scanf=22008&charge=3&value=208	6.0779	139500000	133200000	1.2092	29993.1	8748	34.6	5252.7	5252.7	3868	166700	5784000000	5681000000	154100	272600	12978.7									/core/www/modules//modScore/visual/?run_id=55489&search_id=57007&scans_id=55489&peptide_id=13223&scanf=22008&charge=3&value=	0	0	0	0	0	0	0	0	0	0	0	0	0
22027	22027	63.21	13243	22027	19984	1217.6	609.304	2	5	ITMS	276785	22023	2	57007	55489	55489	79489	55489.22027.19984.2	1	1217.6	609.304	-0.28	0	4.158	0.809	0.809	1406.4	0.00071	18/24	/core/www/modules//sdig/index.php?run_id=55489&search_id=57007&scans_id=55489&peptide_id=13243&scanf=22027&charge=2&value=18/24	18	24	GkF2	/core/www/modules//consensus/?run_id=55489&search_id=57007&scans_id=55489&peptide_id=13243&scanf=22027&charge=2&value=GkF2	0	0	0	/core/www/modules/match_peptides/blast_html4.php?run_id=55489&search_id=57007&scans_id=55489&peptide_id=13243&scanf=22027&charge=2&value=0	R.AGDDAAGLAISEK.M	/core/www/modules/show_out/show_out_wrapper.php?run_id=55489&search_id=57007&scans_id=55489&peptide_id=13243&scanf=22027&charge=2&value=R.AGDDAAGLAISEK.M	AGDDAAGLAISEK	13	40	52	fully_tryptic	12	1	2				-10000	-1	-1	-1	0	0	36	/core/www/modules/core_quant/single.php?run_id=55489&search_id=57007&scans_id=55489&peptide_id=13243&scanf=22027&charge=2&value=36	3.7153	466000000	287600000	0.7953	45552	11680	41.1	11742.2	11742.2	12862.4	361600	29560000000	17980000000	766200	1026000	13596.6									/core/www/modules//modScore/visual/?run_id=55489&search_id=57007&scans_id=55489&peptide_id=13243&scanf=22027&charge=2&value=	0	0	0	0	0	0	0	0	0	0	0	0	0
22030	22030	63.21	13246	22030	19987	1294.63	647.817	2	8	ITMS	281946	22023	2	57007	55489	55489	79489	55489.22030.19987.2	1	1294.63	647.817	0.12	0	3.155	0.724	0.724	1132.7	0.00088	17/20	/core/www/modules//sdig/index.php?run_id=55489&search_id=57007&scans_id=55489&peptide_id=13246&scanf=22030&charge=2&value=17/20	17	20	GkF2	/core/www/modules//consensus/?run_id=55489&search_id=57007&scans_id=55489&peptide_id=13246&scanf=22030&charge=2&value=GkF2	0	0	0	/core/www/modules/match_peptides/blast_html4.php?run_id=55489&search_id=57007&scans_id=55489&peptide_id=13246&scanf=22030&charge=2&value=0	R.IADQTEFNTQK.L	/core/www/modules/show_out/show_out_wrapper.php?run_id=55489&search_id=57007&scans_id=55489&peptide_id=13246&scanf=22030&charge=2&value=R.IADQTEFNTQK.L	IADQTEFNTQK	11	125	135	fully_tryptic	10	1	2				-10000	-1	-1	-1	0	0	19	/core/www/modules/core_quant/single.php?run_id=55489&search_id=57007&scans_id=55489&peptide_id=13246&scanf=22030&charge=2&value=19	3.9048	251300000	165300000	0.8346	41671	9005	35.1	7630.3	7630.3	7224.4	323200	17210000000	11420000000	453500	883600	12038.2									/core/www/modules//modScore/visual/?run_id=55489&search_id=57007&scans_id=55489&peptide_id=13246&scanf=22030&charge=2&value=	0	0	0	0	0	0	0	0	0	0	0	0	0
22049	22049	63.25	13265	22049	20005	1399.74	467.253	3	4	ITMS	252888	22046	2	57007	55489	55489	79489	55489.22049.20005.3	1	1399.74	467.253	-0.06	0	3.716	0.56	0.56	1230.2	0.00081	22/44	/core/www/modules//sdig/index.php?run_id=55489&search_id=57007&scans_id=55489&peptide_id=13265&scanf=22049&charge=3&value=22/44	22	44	GkF2	/core/www/modules//consensus/?run_id=55489&search_id=57007&scans_id=55489&peptide_id=13265&scanf=22049&charge=3&value=GkF2	0	0	0	/core/www/modules/match_peptides/blast_html4.php?run_id=55489&search_id=57007&scans_id=55489&peptide_id=13265&scanf=22049&charge=3&value=0	R.INHNIAALNTYR.Q	/core/www/modules/show_out/show_out_wrapper.php?run_id=55489&search_id=57007&scans_id=55489&peptide_id=13265&scanf=22049&charge=3&value=R.INHNIAALNTYR.Q	INHNIAALNTYR	12	4	15	fully_tryptic	11	1	3				-10000	-1	-1	-1	0	0	47	/core/www/modules/core_quant/single.php?run_id=55489&search_id=57007&scans_id=55489&peptide_id=13265&scanf=22049&charge=3&value=47	3.6406	189700000	138800000	0.7966	42372.2	12534	42.9	4648.8	4648.8	5620	244600	11560000000	8393000000	331900	514000	11761.8									/core/www/modules//modScore/visual/?run_id=55489&search_id=57007&scans_id=55489&peptide_id=13265&scanf=22049&charge=3&value=	0	0	0	0	0	0	0	0	0	0	0	0	0
22054	22054	63.26	13271	22054	20010	1842.94	614.986	3	9	ITMS	116719	22046	2	57007	55489	55489	79489	55489.22054.20010.3	1	1842.94	614.986	0.2	0	3.956	0.714	0.714	915.9	0.00109	25/56	/core/www/modules//sdig/index.php?run_id=55489&search_id=57007&scans_id=55489&peptide_id=13271&scanf=22054&charge=3&value=25/56	25	56	GkF2	/core/www/modules//consensus/?run_id=55489&search_id=57007&scans_id=55489&peptide_id=13271&scanf=22054&charge=3&value=GkF2	0	0	0	/core/www/modules/match_peptides/blast_html4.php?run_id=55489&search_id=57007&scans_id=55489&peptide_id=13271&scanf=22054&charge=3&value=0	K.ELQKEINELVDEIDR.I	/core/www/modules/show_out/show_out_wrapper.php?run_id=55489&search_id=57007&scans_id=55489&peptide_id=13271&scanf=22054&charge=3&value=K.ELQKEINELVDEIDR.I	ELQKEINELVDEIDR	15	110	124	fully_tryptic	14	1	3				-10000	-1	-1	-1	0	0	101	/core/www/modules/core_quant/single.php?run_id=55489&search_id=57007&scans_id=55489&peptide_id=13271&scanf=22054&charge=3&value=101	6.0947	56300000	54510000	2.8761	12623.8	21609	62.3	4460.1	4460.1	1550.8	168200	419700000	413300000	11260.2	36065.4	12804.9									/core/www/modules//modScore/visual/?run_id=55489&search_id=57007&scans_id=55489&peptide_id=13271&scanf=22054&charge=3&value=	0	0	0	0	0	0	0	0	0	0	0	0	0
22061	22061	63.27	13279	22061	20017	963.493	321.836	3	16	ITMS	153150	22046	2	57007	55489	55489	79489	55489.22061.20017.3	1	963.493	321.836	0.07	0	2.733	0.658	0.658	318.4	0.00314	13/28	/core/www/modules//sdig/index.php?run_id=55489&search_id=57007&scans_id=55489&peptide_id=13279&scanf=22061&charge=3&value=13/28	13	28	GkF2	/core/www/modules//consensus/?run_id=55489&search_id=57007&scans_id=55489&peptide_id=13279&scanf=22061&charge=3&value=GkF2	0	0	0	/core/www/modules/match_peptides/blast_html4.php?run_id=55489&search_id=57007&scans_id=55489&peptide_id=13279&scanf=22061&charge=3&value=0	R.IRDVDM*AK.E	/core/www/modules/show_out/show_out_wrapper.php?run_id=55489&search_id=57007&scans_id=55489&peptide_id=13279&scanf=22061&charge=3&value=R.IRDVDM*AK.E	IRDVDM*AK	8	257	264	fully_tryptic	7	1	3				-10000	-1	-1	-1	0	0	11	/core/www/modules/core_quant/single.php?run_id=55489&search_id=57007&scans_id=55489&peptide_id=13279&scanf=22061&charge=3&value=11	14.2	5305000	2466000	3.0679	10608.2	4726	22.2	624.4	624.4	173.9	85123.9	2384000000	1089000000	75823.2	433900	11317.3									/core/www/modules//modScore/visual/?run_id=55489&search_id=57007&scans_id=55489&peptide_id=13279&scanf=22061&charge=3&value=	0	0	0	0	0	0	0	0	0	0	0	0	0
22070	22070	63.3	13288	22070	20025	2225.12	742.377	3	2	ITMS	1318280	22069	2	57007	55489	55489	79489	55489.22070.20025.3	1	2225.12	742.377	0.16	0	4.588	0.728	0.728	1650.6	0.00061	33/80	/core/www/modules//sdig/index.php?run_id=55489&search_id=57007&scans_id=55489&peptide_id=13288&scanf=22070&charge=3&value=33/80	33	80	GkF2	/core/www/modules//consensus/?run_id=55489&search_id=57007&scans_id=55489&peptide_id=13288&scanf=22070&charge=3&value=GkF2	0	0	0	/core/www/modules/match_peptides/blast_html4.php?run_id=55489&search_id=57007&scans_id=55489&peptide_id=13288&scanf=22070&charge=3&value=0	R.LEHTINNLGTAAENLTAAESR.I	/core/www/modules/show_out/show_out_wrapper.php?run_id=55489&search_id=57007&scans_id=55489&peptide_id=13288&scanf=22070&charge=3&value=R.LEHTINNLGTAAENLTAAESR.I	LEHTINNLGTAAENLTAAESR	21	236	256	fully_tryptic	20	1	3				-10000	-1	-1	-1	0	0	62	/core/www/modules/core_quant/single.php?run_id=55489&search_id=57007&scans_id=55489&peptide_id=13288&scanf=22070&charge=3&value=62	0.7678	639700000	741100000	0.4513	78553.6	16500	51.3	8164.3	8164.3	18066.7	891500	35090000000	49540000000	956300	701100	18139									/core/www/modules//modScore/visual/?run_id=55489&search_id=57007&scans_id=55489&peptide_id=13288&scanf=22070&charge=3&value=	0	0	0	0	0	0	0	0	0	0	0	0	0
22075	22075	63.31	13293	22075	20030	3177.59	1059.87	3	7	ITMS	116974	22069	2	57007	55489	55489	79489	55489.22075.20030.3	1	3177.59	1059.87	-0.53	-0.002	4.665	0.531	0.531	1805.1	0.00055	38/124	/core/www/modules//sdig/index.php?run_id=55489&search_id=57007&scans_id=55489&peptide_id=13293&scanf=22075&charge=3&value=38/124	38	124	GkF2	/core/www/modules//consensus/?run_id=55489&search_id=57007&scans_id=55489&peptide_id=13293&scanf=22075&charge=3&value=GkF2	0	0	0	/core/www/modules/match_peptides/blast_html4.php?run_id=55489&search_id=57007&scans_id=55489&peptide_id=13293&scanf=22075&charge=3&value=0	K.NIALSTSGSGNVGVM*TQSGAEQAITIIDDAIK.M	/core/www/modules/show_out/show_out_wrapper.php?run_id=55489&search_id=57007&scans_id=55489&peptide_id=13293&scanf=22075&charge=3&value=K.NIALSTSGSGNVGVM*TQSGAEQAITIIDDAIK.M	NIALSTSGSGNVGVM*TQSGAEQAITIIDDAIK	32	189	220	fully_tryptic	31	1	2				-10000	-1	-1	-1	0	0	99	/core/www/modules/core_quant/single.php?run_id=55489&search_id=57007&scans_id=55489&peptide_id=13293&scanf=22075&charge=3&value=99	3.5254	95710000	154400000	1.1901	36621.9	24683	68.9	2613.6	2613.6	2196.1	141700	4970000000	8110000000	99951.1	531100	25690.5									/core/www/modules//modScore/visual/?run_id=55489&search_id=57007&scans_id=55489&peptide_id=13293&scanf=22075&charge=3&value=	0	0	0	0	0	0	0	0	0	0	0	0	0
22080	22080	63.32	13299	22080	20035	947.385	474.196	2	12	ITMS	130579	22069	2	57007	55489	55489	79489	55489.22080.20035.2	1	947.385	474.196	0.2	0	1.847	0.461	0.461	148.8	0.00672	2019-07-12	/core/www/modules//sdig/index.php?run_id=55489&search_id=57007&scans_id=55489&peptide_id=13299&scanf=22080&charge=2&value=7/12	7	12	GkF2	/core/www/modules//consensus/?run_id=55489&search_id=57007&scans_id=55489&peptide_id=13299&scanf=22080&charge=2&value=GkF2	0	0	0	/core/www/modules/match_peptides/blast_html4.php?run_id=55489&search_id=57007&scans_id=55489&peptide_id=13299&scanf=22080&charge=2&value=0	K.EM*M*EFTK.N	/core/www/modules/show_out/show_out_wrapper.php?run_id=55489&search_id=57007&scans_id=55489&peptide_id=13299&scanf=22080&charge=2&value=K.EM*M*EFTK.N	EM*M*EFTK	7	265	271	fully_tryptic	6	1	2				-10000	-1	-1	-1	0	0	9	/core/www/modules/core_quant/single.php?run_id=55489&search_id=57007&scans_id=55489&peptide_id=13299&scanf=22080&charge=2&value=9	10.5	6246000	2862000	4.5507	10149.6	5834	25.9	716.4	716.4	174.9	126700	3712000000	1733000000	91401.7	414000	11302.9									/core/www/modules//modScore/visual/?run_id=55489&search_id=57007&scans_id=55489&peptide_id=13299&scanf=22080&charge=2&value=	0	0	0	0	0	0	0	0	0	0	0	0	0
22100	22100	63.36	13320	22100	20054	760.395	380.701	2	9	ITMS	155458	22092	2	57007	55489	55489	79489	55489.22100.20054.2	1	760.395	380.701	-0.21	0	2.103	0.655	0.655	904.1	0.00111	2019-10-12	/core/www/modules//sdig/index.php?run_id=55489&search_id=57007&scans_id=55489&peptide_id=13320&scanf=22100&charge=2&value=10/12	10	12	GkF2	/core/www/modules//consensus/?run_id=55489&search_id=57007&scans_id=55489&peptide_id=13320&scanf=22100&charge=2&value=GkF2	0	0	0	/core/www/modules/match_peptides/blast_html4.php?run_id=55489&search_id=57007&scans_id=55489&peptide_id=13320&scanf=22100&charge=2&value=0	R.GLEQASR.N	/core/www/modules/show_out/show_out_wrapper.php?run_id=55489&search_id=57007&scans_id=55489&peptide_id=13320&scanf=22100&charge=2&value=R.GLEQASR.N	GLEQASR	7	59	65	fully_tryptic	6	1	2				-10000	-1	-1	-1	0	0	6	/core/www/modules/core_quant/single.php?run_id=55489&search_id=57007&scans_id=55489&peptide_id=13320&scanf=22100&charge=2&value=6	7.4165	17980000	6023000	2.8314	13482.5	4796	22.4	1404.3	1404.3	470.9	172700	7278000000	2472000000	194300	1039000	10676.8									/core/www/modules//modScore/visual/?run_id=55489&search_id=57007&scans_id=55489&peptide_id=13320&scanf=22100&charge=2&value=	0	0	0	0	0	0	0	0	0	0	0	0	0
22101	22101	63.36	13321	22101	20055	1114.62	557.814	2	10	ITMS	155871	22092	2	57007	55489	55489	79489	55489.22101.20055.2	1	1114.62	557.814	-0.03	0	2.301	0.62	0.62	526.9	0.0019	16/20	/core/www/modules//sdig/index.php?run_id=55489&search_id=57007&scans_id=55489&peptide_id=13321&scanf=22101&charge=2&value=16/20	16	20	GkF2	/core/www/modules//consensus/?run_id=55489&search_id=57007&scans_id=55489&peptide_id=13321&scanf=22101&charge=2&value=GkF2	0	0	0	/core/www/modules/match_peptides/blast_html4.php?run_id=55489&search_id=57007&scans_id=55489&peptide_id=13321&scanf=22101&charge=2&value=0	R.QLTIGQNAAAK.N	/core/www/modules/show_out/show_out_wrapper.php?run_id=55489&search_id=57007&scans_id=55489&peptide_id=13321&scanf=22101&charge=2&value=R.QLTIGQNAAAK.N	QLTIGQNAAAK	11	16	26	fully_tryptic	10	1	2				-10000	-1	-1	-1	0	0	24	/core/www/modules/core_quant/single.php?run_id=55489&search_id=57007&scans_id=55489&peptide_id=13321&scanf=22101&charge=2&value=24	7.5642	161800000	94800000	0.9974	35050.3	9972	37.4	6219.4	6219.4	4628.5	166200	10920000000	5836000000	287200	525100	11223									/core/www/modules//modScore/visual/?run_id=55489&search_id=57007&scans_id=55489&peptide_id=13321&scanf=22101&charge=2&value=	0	0	0	0	0	0	0	0	0	0	0	0	0
22102	22102	63.36	13322	22102	20056	821.426	411.217	2	11	ITMS	122366	22092	2	57007	55489	55489	79489	55489.22102.20056.2	1	821.426	411.217	-0.32	0	2.283	0.704	0.704	669.8	0.00149	2019-09-12	/core/www/modules//sdig/index.php?run_id=55489&search_id=57007&scans_id=55489&peptide_id=13322&scanf=22102&charge=2&value=9/12	9	12	GkF2	/core/www/modules//consensus/?run_id=55489&search_id=57007&scans_id=55489&peptide_id=13322&scanf=22102&charge=2&value=GkF2	0	0	0	/core/www/modules/match_peptides/blast_html4.php?run_id=55489&search_id=57007&scans_id=55489&peptide_id=13322&scanf=22102&charge=2&value=0	K.LGAYQNR.L	/core/www/modules/show_out/show_out_wrapper.php?run_id=55489&search_id=57007&scans_id=55489&peptide_id=13322&scanf=22102&charge=2&value=K.LGAYQNR.L	LGAYQNR	7	229	235	fully_tryptic	6	1	2				-10000	-1	-1	-1	0	0	7	/core/www/modules/core_quant/single.php?run_id=55489&search_id=57007&scans_id=55489&peptide_id=13322&scanf=22102&charge=2&value=7	7.2067	13280000	5248000	3.0155	13239.1	5346	24.2	1178.7	1178.7	332.7	165800	6290000000	2526000000	165900	777600	9744.9									/core/www/modules//modScore/visual/?run_id=55489&search_id=57007&scans_id=55489&peptide_id=13322&scanf=22102&charge=2&value=	0	0	0	0	0	0	0	0	0	0	0	0	0
22117	22117	63.4	13336	22117	20070	1344.66	672.836	2	3	ITMS	350832	22115	2	57007	55489	55489	79489	55489.22117.20070.2	1	1344.66	672.836	-0.19	0	3.92	0.73	0.73	1323.8	0.00076	17/20	/core/www/modules//sdig/index.php?run_id=55489&search_id=57007&scans_id=55489&peptide_id=13336&scanf=22117&charge=2&value=17/20	17	20	GkF2	/core/www/modules//consensus/?run_id=55489&search_id=57007&scans_id=55489&peptide_id=13336&scanf=22117&charge=2&value=GkF2	0	0	0	/core/www/modules/match_peptides/blast_html4.php?run_id=55489&search_id=57007&scans_id=55489&peptide_id=13336&scanf=22117&charge=2&value=0	K.EINELVDEIDR.I	/core/www/modules/show_out/show_out_wrapper.php?run_id=55489&search_id=57007&scans_id=55489&peptide_id=13336&scanf=22117&charge=2&value=K.EINELVDEIDR.I	EINELVDEIDR	11	114	124	fully_tryptic	10	1	2				-10000	-1	-1	-1	0	0	73	/core/www/modules/core_quant/single.php?run_id=55489&search_id=57007&scans_id=55489&peptide_id=13336&scanf=22117&charge=2&value=73	2.6351	639700000	447600000	0.5666	58799.6	17534	53.6	12659.5	12659.5	19199.9	555000	33660000000	22770000000	962200	1011000	13419.3									/core/www/modules//modScore/visual/?run_id=55489&search_id=57007&scans_id=55489&peptide_id=13336&scanf=22117&charge=2&value=	0	0	0	0	0	0	0	0	0	0	0	0	0
22120	22120	63.41	13340	22120	20073	1083.5	361.838	3	6	ITMS	300940	22115	2	57007	55489	55489	79489	55489.22120.20073.3	1	1083.5	361.838	0	0	2.824	0.66	0.66	819.8	0.00122	17/28	/core/www/modules//sdig/index.php?run_id=55489&search_id=57007&scans_id=55489&peptide_id=13340&scanf=22120&charge=3&value=17/28	17	28	GkF2	/core/www/modules//consensus/?run_id=55489&search_id=57007&scans_id=55489&peptide_id=13340&scanf=22120&charge=3&value=GkF2	0	0	0	/core/www/modules/match_peptides/blast_html4.php?run_id=55489&search_id=57007&scans_id=55489&peptide_id=13340&scanf=22120&charge=3&value=0	R.LEHHHHHH.-	/core/www/modules/show_out/show_out_wrapper.php?run_id=55489&search_id=57007&scans_id=55489&peptide_id=13340&scanf=22120&charge=3&value=R.LEHHHHHH.-	LEHHHHHH	8	299	306	fully_tryptic	7	1	7				-10000	-1	-1	-1	0	0	18	/core/www/modules/core_quant/single.php?run_id=55489&search_id=57007&scans_id=55489&peptide_id=13340&scanf=22120&charge=3&value=18	4.0151	3924000	2319000	2.7102	13580.7	5063	23.3	817	817	106.6	232400	3649000000	2051000000	106000	592000	10875.6									/core/www/modules//modScore/visual/?run_id=55489&search_id=57007&scans_id=55489&peptide_id=13340&scanf=22120&charge=3&value=	0	0	0	0	0	0	0	0	0	0	0	0	0
22125	22125	63.41	13345	22125	20078	1875.87	625.961	3	11	ITMS	153552	22115	2	57007	55489	55489	79489	55489.22125.20078.3	1	1875.87	625.961	0.36	0.001	1.472	0.477	0.477	283.4	0.00353	18/64	/core/www/modules//sdig/index.php?run_id=55489&search_id=57007&scans_id=55489&peptide_id=13345&scanf=22125&charge=3&value=18/64	18	64	GkF2	/core/www/modules//consensus/?run_id=55489&search_id=57007&scans_id=55489&peptide_id=13345&scanf=22125&charge=3&value=GkF2	0	0	0	/core/www/modules/match_peptides/blast_html4.php?run_id=55489&search_id=57007&scans_id=55489&peptide_id=13345&scanf=22125&charge=3&value=0	R.ELAVQAANDTNTDDDRK.E	/core/www/modules/show_out/show_out_wrapper.php?run_id=55489&search_id=57007&scans_id=55489&peptide_id=13345&scanf=22125&charge=3&value=R.ELAVQAANDTNTDDDRK.E	ELAVQAANDTNTDDDRK	17	93	109	fully_tryptic	16	1	3				-10000	-1	-1	-1	0	0	208	/core/www/modules/core_quant/single.php?run_id=55489&search_id=57007&scans_id=55489&peptide_id=13345&scanf=22125&charge=3&value=208	6.6939	139500000	133200000	1.2092	29993.1	8748	34.6	5252.7	5252.7	3868	101900	5784000000	5681000000	154100	272600	12654.6									/core/www/modules//modScore/visual/?run_id=55489&search_id=57007&scans_id=55489&peptide_id=13345&scanf=22125&charge=3&value=	0	0	0	0	0	0	0	0	0	0	0	0	0
22139	22139	63.45	13359	22139	20091	1217.6	609.304	2	2	ITMS	267904	22138	2	57007	55489	55489	79489	55489.22139.20091.2	1	1217.6	609.304	-0.26	0	4.213	0.858	0.858	1828	0.00055	20/24	/core/www/modules//sdig/index.php?run_id=55489&search_id=57007&scans_id=55489&peptide_id=13359&scanf=22139&charge=2&value=20/24	20	24	GkF2	/core/www/modules//consensus/?run_id=55489&search_id=57007&scans_id=55489&peptide_id=13359&scanf=22139&charge=2&value=GkF2	0	0	0	/core/www/modules/match_peptides/blast_html4.php?run_id=55489&search_id=57007&scans_id=55489&peptide_id=13359&scanf=22139&charge=2&value=0	R.AGDDAAGLAISEK.M	/core/www/modules/show_out/show_out_wrapper.php?run_id=55489&search_id=57007&scans_id=55489&peptide_id=13359&scanf=22139&charge=2&value=R.AGDDAAGLAISEK.M	AGDDAAGLAISEK	13	40	52	fully_tryptic	12	1	2				-10000	-1	-1	-1	0	0	36	/core/www/modules/core_quant/single.php?run_id=55489&search_id=57007&scans_id=55489&peptide_id=13359&scanf=22139&charge=2&value=36	3.4707	466000000	287600000	0.7953	45552	11680	41.1	11742.2	11742.2	12862.4	415200	29560000000	17980000000	766200	1026000	12117.9									/core/www/modules//modScore/visual/?run_id=55489&search_id=57007&scans_id=55489&peptide_id=13359&scanf=22139&charge=2&value=	0	0	0	0	0	0	0	0	0	0	0	0	0
22141	22141	63.45	13362	22141	20093	1294.63	647.818	2	4	ITMS	367760	22138	2	57007	55489	55489	79489	55489.22141.20093.2	1	1294.63	647.817	0.5	0.001	2.726	0.624	0.624	670.9	0.00149	15/20	/core/www/modules//sdig/index.php?run_id=55489&search_id=57007&scans_id=55489&peptide_id=13362&scanf=22141&charge=2&value=15/20	15	20	GkF2	/core/www/modules//consensus/?run_id=55489&search_id=57007&scans_id=55489&peptide_id=13362&scanf=22141&charge=2&value=GkF2	0	0	0	/core/www/modules/match_peptides/blast_html4.php?run_id=55489&search_id=57007&scans_id=55489&peptide_id=13362&scanf=22141&charge=2&value=0	R.IADQTEFNTQK.L	/core/www/modules/show_out/show_out_wrapper.php?run_id=55489&search_id=57007&scans_id=55489&peptide_id=13362&scanf=22141&charge=2&value=R.IADQTEFNTQK.L	IADQTEFNTQK	11	125	135	fully_tryptic	10	1	2				-10000	-1	-1	-1	0	0	19	/core/www/modules/core_quant/single.php?run_id=55489&search_id=57007&scans_id=55489&peptide_id=13362&scanf=22141&charge=2&value=19	4.89	251300000	165300000	0.8346	41671	9005	35.1	7630.3	7630.3	7224.4	306400	17210000000	11420000000	453500	883600	11927.3									/core/www/modules//modScore/visual/?run_id=55489&search_id=57007&scans_id=55489&peptide_id=13362&scanf=22141&charge=2&value=	0	0	0	0	0	0	0	0	0	0	0	0	0
22167	22167	63.51	13389	22167	20118	1399.74	467.253	3	7	ITMS	260323	22161	2	57007	55489	55489	79489	55489.22167.20118.3	1	1399.74	467.253	0.19	0	3.733	0.523	0.523	1434.4	0.0007	25/44	/core/www/modules//sdig/index.php?run_id=55489&search_id=57007&scans_id=55489&peptide_id=13389&scanf=22167&charge=3&value=25/44	25	44	GkF2	/core/www/modules//consensus/?run_id=55489&search_id=57007&scans_id=55489&peptide_id=13389&scanf=22167&charge=3&value=GkF2	0	0	0	/core/www/modules/match_peptides/blast_html4.php?run_id=55489&search_id=57007&scans_id=55489&peptide_id=13389&scanf=22167&charge=3&value=0	R.INHNIAALNTYR.Q	/core/www/modules/show_out/show_out_wrapper.php?run_id=55489&search_id=57007&scans_id=55489&peptide_id=13389&scanf=22167&charge=3&value=R.INHNIAALNTYR.Q	INHNIAALNTYR	12	4	15	fully_tryptic	11	1	3				-10000	-1	-1	-1	0	0	47	/core/www/modules/core_quant/single.php?run_id=55489&search_id=57007&scans_id=55489&peptide_id=13389&scanf=22167&charge=3&value=47	3.3888	189700000	138800000	0.7966	42372.2	12534	42.9	4648.8	4648.8	5620	337600	11560000000	8393000000	331900	514000	11599.1									/core/www/modules//modScore/visual/?run_id=55489&search_id=57007&scans_id=55489&peptide_id=13389&scanf=22167&charge=3&value=	0	0	0	0	0	0	0	0	0	0	0	0	0
22175	22175	63.52	13398	22175	20126	1842.95	614.987	3	15	ITMS	147740	22161	2	57007	55489	55489	79489	55489.22175.20126.3	1	1842.94	614.986	0.38	0.001	2.939	0.607	0.607	663.7	0.00151	20/56	/core/www/modules//sdig/index.php?run_id=55489&search_id=57007&scans_id=55489&peptide_id=13398&scanf=22175&charge=3&value=20/56	20	56	GkF2	/core/www/modules//consensus/?run_id=55489&search_id=57007&scans_id=55489&peptide_id=13398&scanf=22175&charge=3&value=GkF2	0	0	0	/core/www/modules/match_peptides/blast_html4.php?run_id=55489&search_id=57007&scans_id=55489&peptide_id=13398&scanf=22175&charge=3&value=0	K.ELQKEINELVDEIDR.I	/core/www/modules/show_out/show_out_wrapper.php?run_id=55489&search_id=57007&scans_id=55489&peptide_id=13398&scanf=22175&charge=3&value=K.ELQKEINELVDEIDR.I	ELQKEINELVDEIDR	15	110	124	fully_tryptic	14	1	3				-10000	-1	-1	-1	0	0	101	/core/www/modules/core_quant/single.php?run_id=55489&search_id=57007&scans_id=55489&peptide_id=13398&scanf=22175&charge=3&value=101	8.5513	56300000	54510000	2.8761	12623.8	21609	62.3	4460.1	4460.1	1550.8	115600	419600000	411600000	11255.4	36058.6	12637.1									/core/www/modules//modScore/visual/?run_id=55489&search_id=57007&scans_id=55489&peptide_id=13398&scanf=22175&charge=3&value=	0	0	0	0	0	0	0	0	0	0	0	0	0
22179	22179	63.53	13402	22179	20130	2374.15	792.055	3	19	ITMS	184769	22161	2	57007	55489	55489	79489	55489.22179.20130.3	1	2374.15	792.054	0.37	0.001	2.103	0.419	0.419	280.9	0.00356	19/80	/core/www/modules//sdig/index.php?run_id=55489&search_id=57007&scans_id=55489&peptide_id=13402&scanf=22179&charge=3&value=19/80	19	80	GkF2	/core/www/modules//consensus/?run_id=55489&search_id=57007&scans_id=55489&peptide_id=13402&scanf=22179&charge=3&value=GkF2	0	0	0	/core/www/modules/match_peptides/blast_html4.php?run_id=55489&search_id=57007&scans_id=55489&peptide_id=13402&scanf=22179&charge=3&value=0	R.ELAVQAANDTNTDDDRKELQK.E	/core/www/modules/show_out/show_out_wrapper.php?run_id=55489&search_id=57007&scans_id=55489&peptide_id=13402&scanf=22179&charge=3&value=R.ELAVQAANDTNTDDDRKELQK.E	ELAVQAANDTNTDDDRKELQK	21	93	113	fully_tryptic	20	1	4				-10000	-1	-1	-1	0	0	27	/core/www/modules/core_quant/single.php?run_id=55489&search_id=57007&scans_id=55489&peptide_id=13402&scanf=22179&charge=3&value=27	7.1943	1138000	1345000	5.0564	9759.9	14944	48	116.6	116.6	23.1	100100	270300000	374000000	5890.2	19282.5	18182.3									/core/www/modules//modScore/visual/?run_id=55489&search_id=57007&scans_id=55489&peptide_id=13402&scanf=22179&charge=3&value=	0	0	0	0	0	0	0	0	0	0	0	0	0
22204	22204	63.58	13427	22204	20154	963.493	321.836	3	21	ITMS	139350	22184	2	57007	55489	55489	79489	55489.22204.20154.3	1	963.493	321.836	0.29	0	2.533	0.685	0.685	385.6	0.00259	14/28	/core/www/modules//sdig/index.php?run_id=55489&search_id=57007&scans_id=55489&peptide_id=13427&scanf=22204&charge=3&value=14/28	14	28	GkF2	/core/www/modules//consensus/?run_id=55489&search_id=57007&scans_id=55489&peptide_id=13427&scanf=22204&charge=3&value=GkF2	0	0	0	/core/www/modules/match_peptides/blast_html4.php?run_id=55489&search_id=57007&scans_id=55489&peptide_id=13427&scanf=22204&charge=3&value=0	R.IRDVDM*AK.E	/core/www/modules/show_out/show_out_wrapper.php?run_id=55489&search_id=57007&scans_id=55489&peptide_id=13427&scanf=22204&charge=3&value=R.IRDVDM*AK.E	IRDVDM*AK	8	257	264	fully_tryptic	7	1	3				-10000	-1	-1	-1	0	0	11	/core/www/modules/core_quant/single.php?run_id=55489&search_id=57007&scans_id=55489&peptide_id=13427&scanf=22204&charge=3&value=11	15.8	5305000	2466000	3.0679	10608.2	4726	22.2	624.4	624.4	173.9	71409	2384000000	1089000000	75823.2	433900	11999.2									/core/www/modules//modScore/visual/?run_id=55489&search_id=57007&scans_id=55489&peptide_id=13427&scanf=22204&charge=3&value=	0	0	0	0	0	0	0	0	0	0	0	0	0
22212	22212	63.61	13435	22212	20161	821.426	411.217	2	6	ITMS	113670	22207	2	57007	55489	55489	79489	55489.22212.20161.2	1	821.426	411.217	-0.19	0	2.261	0.594	0.594	1276.3	0.00078	2019-11-12	/core/www/modules//sdig/index.php?run_id=55489&search_id=57007&scans_id=55489&peptide_id=13435&scanf=22212&charge=2&value=11/12	11	12	GkF2	/core/www/modules//consensus/?run_id=55489&search_id=57007&scans_id=55489&peptide_id=13435&scanf=22212&charge=2&value=GkF2	0	0	0	/core/www/modules/match_peptides/blast_html4.php?run_id=55489&search_id=57007&scans_id=55489&peptide_id=13435&scanf=22212&charge=2&value=0	K.LGAYQNR.L	/core/www/modules/show_out/show_out_wrapper.php?run_id=55489&search_id=57007&scans_id=55489&peptide_id=13435&scanf=22212&charge=2&value=K.LGAYQNR.L	LGAYQNR	7	229	235	fully_tryptic	6	1	2				-10000	-1	-1	-1	0	0	7	/core/www/modules/core_quant/single.php?run_id=55489&search_id=57007&scans_id=55489&peptide_id=13435&scanf=22212&charge=2&value=7	6.885	13280000	5248000	3.0155	13239.1	5346	24.2	1178.7	1178.7	332.7	195600	6290000000	2526000000	165900	777600	9407.4									/core/www/modules//modScore/visual/?run_id=55489&search_id=57007&scans_id=55489&peptide_id=13435&scanf=22212&charge=2&value=	0	0	0	0	0	0	0	0	0	0	0	0	0
22215	22215	63.61	13438	22215	20164	760.395	380.701	2	9	ITMS	149455	22207	2	57007	55489	55489	79489	55489.22215.20164.2	1	760.395	380.701	-0.05	0	2.034	0.695	0.695	853.8	0.00117	2019-10-12	/core/www/modules//sdig/index.php?run_id=55489&search_id=57007&scans_id=55489&peptide_id=13438&scanf=22215&charge=2&value=10/12	10	12	GkF2	/core/www/modules//consensus/?run_id=55489&search_id=57007&scans_id=55489&peptide_id=13438&scanf=22215&charge=2&value=GkF2	0	0	0	/core/www/modules/match_peptides/blast_html4.php?run_id=55489&search_id=57007&scans_id=55489&peptide_id=13438&scanf=22215&charge=2&value=0	R.GLEQASR.N	/core/www/modules/show_out/show_out_wrapper.php?run_id=55489&search_id=57007&scans_id=55489&peptide_id=13438&scanf=22215&charge=2&value=R.GLEQASR.N	GLEQASR	7	59	65	fully_tryptic	6	1	2				-10000	-1	-1	-1	0	0	6	/core/www/modules/core_quant/single.php?run_id=55489&search_id=57007&scans_id=55489&peptide_id=13438&scanf=22215&charge=2&value=6	7.376	17980000	6023000	2.8314	13482.5	4796	22.4	1404.3	1404.3	470.9	177600	7278000000	2472000000	194300	1039000	11016									/core/www/modules//modScore/visual/?run_id=55489&search_id=57007&scans_id=55489&peptide_id=13438&scanf=22215&charge=2&value=	0	0	0	0	0	0	0	0	0	0	0	0	0
22223	22223	63.63	13447	22223	20172	947.385	474.196	2	17	ITMS	117304	22207	2	57007	55489	55489	79489	55489.22223.20172.2	1	947.385	474.196	0.28	0	2.04	0.343	0.343	275.9	0.00362	2019-09-12	/core/www/modules//sdig/index.php?run_id=55489&search_id=57007&scans_id=55489&peptide_id=13447&scanf=22223&charge=2&value=9/12	9	12	GkF2	/core/www/modules//consensus/?run_id=55489&search_id=57007&scans_id=55489&peptide_id=13447&scanf=22223&charge=2&value=GkF2	0	0	0	/core/www/modules/match_peptides/blast_html4.php?run_id=55489&search_id=57007&scans_id=55489&peptide_id=13447&scanf=22223&charge=2&value=0	K.EM*M*EFTK.N	/core/www/modules/show_out/show_out_wrapper.php?run_id=55489&search_id=57007&scans_id=55489&peptide_id=13447&scanf=22223&charge=2&value=K.EM*M*EFTK.N	EM*M*EFTK	7	265	271	fully_tryptic	6	1	2				-10000	-1	-1	-1	0	0	9	/core/www/modules/core_quant/single.php?run_id=55489&search_id=57007&scans_id=55489&peptide_id=13447&scanf=22223&charge=2&value=9	12.1	6246000	2862000	4.5507	10149.6	5834	25.9	716.4	716.4	174.9	97927.3	3712000000	1733000000	91401.7	414000	11249.6									/core/www/modules//modScore/visual/?run_id=55489&search_id=57007&scans_id=55489&peptide_id=13447&scanf=22223&charge=2&value=	0	0	0	0	0	0	0	0	0	0	0	0	0
22232	22232	63.65	13455	22232	20180	1344.66	672.836	2	3	ITMS	376154	22230	2	57007	55489	55489	79489	55489.22232.20180.2	1	1344.66	672.836	-0.18	0	3.732	0.729	0.729	1254.1	0.0008	17/20	/core/www/modules//sdig/index.php?run_id=55489&search_id=57007&scans_id=55489&peptide_id=13455&scanf=22232&charge=2&value=17/20	17	20	GkF2	/core/www/modules//consensus/?run_id=55489&search_id=57007&scans_id=55489&peptide_id=13455&scanf=22232&charge=2&value=GkF2	0	0	0	/core/www/modules/match_peptides/blast_html4.php?run_id=55489&search_id=57007&scans_id=55489&peptide_id=13455&scanf=22232&charge=2&value=0	K.EINELVDEIDR.I	/core/www/modules/show_out/show_out_wrapper.php?run_id=55489&search_id=57007&scans_id=55489&peptide_id=13455&scanf=22232&charge=2&value=K.EINELVDEIDR.I	EINELVDEIDR	11	114	124	fully_tryptic	10	1	2				-10000	-1	-1	-1	0	0	73	/core/www/modules/core_quant/single.php?run_id=55489&search_id=57007&scans_id=55489&peptide_id=13455&scanf=22232&charge=2&value=73	2.8607	639700000	447600000	0.5666	58799.6	17534	53.6	12659.5	12659.5	19199.9	528000	33660000000	22770000000	962200	1011000	13354.5									/core/www/modules//modScore/visual/?run_id=55489&search_id=57007&scans_id=55489&peptide_id=13455&scanf=22232&charge=2&value=	0	0	0	0	0	0	0	0	0	0	0	0	0
22235	22235	63.66	13458	22235	20183	1083.5	361.838	3	6	ITMS	311292	22230	2	57007	55489	55489	79489	55489.22235.20183.3	1	1083.5	361.838	0.03	0	3.241	0.679	0.679	822.2	0.00122	17/28	/core/www/modules//sdig/index.php?run_id=55489&search_id=57007&scans_id=55489&peptide_id=13458&scanf=22235&charge=3&value=17/28	17	28	GkF2	/core/www/modules//consensus/?run_id=55489&search_id=57007&scans_id=55489&peptide_id=13458&scanf=22235&charge=3&value=GkF2	0	0	0	/core/www/modules/match_peptides/blast_html4.php?run_id=55489&search_id=57007&scans_id=55489&peptide_id=13458&scanf=22235&charge=3&value=0	R.LEHHHHHH.-	/core/www/modules/show_out/show_out_wrapper.php?run_id=55489&search_id=57007&scans_id=55489&peptide_id=13458&scanf=22235&charge=3&value=R.LEHHHHHH.-	LEHHHHHH	8	299	306	fully_tryptic	7	1	7				-10000	-1	-1	-1	0	0	18	/core/www/modules/core_quant/single.php?run_id=55489&search_id=57007&scans_id=55489&peptide_id=13458&scanf=22235&charge=3&value=18	3.7277	3924000	2319000	2.7102	13580.7	5063	23.3	817	817	106.6	247300	3649000000	2051000000	106000	592000	11021.8									/core/www/modules//modScore/visual/?run_id=55489&search_id=57007&scans_id=55489&peptide_id=13458&scanf=22235&charge=3&value=	0	0	0	0	0	0	0	0	0	0	0	0	0
22238	22238	63.66	13461	22238	20186	1114.62	557.815	2	9	ITMS	156620	22230	2	57007	55489	55489	79489	55489.22238.20186.2	1	1114.62	557.814	0.22	0	2.616	0.434	0.434	347.5	0.00288	14/20	/core/www/modules//sdig/index.php?run_id=55489&search_id=57007&scans_id=55489&peptide_id=13461&scanf=22238&charge=2&value=14/20	14	20	GkF2	/core/www/modules//consensus/?run_id=55489&search_id=57007&scans_id=55489&peptide_id=13461&scanf=22238&charge=2&value=GkF2	0	0	0	/core/www/modules/match_peptides/blast_html4.php?run_id=55489&search_id=57007&scans_id=55489&peptide_id=13461&scanf=22238&charge=2&value=0	R.QLTIGQNAAAK.N	/core/www/modules/show_out/show_out_wrapper.php?run_id=55489&search_id=57007&scans_id=55489&peptide_id=13461&scanf=22238&charge=2&value=R.QLTIGQNAAAK.N	QLTIGQNAAAK	11	16	26	fully_tryptic	10	1	2				-10000	-1	-1	-1	0	0	24	/core/www/modules/core_quant/single.php?run_id=55489&search_id=57007&scans_id=55489&peptide_id=13461&scanf=22238&charge=2&value=24	7.3758	161800000	94800000	0.9974	35050.3	9972	37.4	6219.4	6219.4	4628.5	182900	10920000000	5836000000	287200	525100	10838.4									/core/www/modules//modScore/visual/?run_id=55489&search_id=57007&scans_id=55489&peptide_id=13461&scanf=22238&charge=2&value=	0	0	0	0	0	0	0	0	0	0	0	0	0
22240	22240	63.67	13464	22240	20188	2374.15	594.293	4	11	ITMS	138789	22230	2	57007	55489	55489	79489	55489.22240.20188.4	1	2374.15	594.292	0.47	0.001	2.057	0.307	0.307	659.4	0.00152	32/120	/core/www/modules//sdig/index.php?run_id=55489&search_id=57007&scans_id=55489&peptide_id=13464&scanf=22240&charge=4&value=32/120	32	120	GkF2	/core/www/modules//consensus/?run_id=55489&search_id=57007&scans_id=55489&peptide_id=13464&scanf=22240&charge=4&value=GkF2	0	0	0	/core/www/modules/match_peptides/blast_html4.php?run_id=55489&search_id=57007&scans_id=55489&peptide_id=13464&scanf=22240&charge=4&value=0	R.ELAVQAANDTNTDDDRKELQK.E	/core/www/modules/show_out/show_out_wrapper.php?run_id=55489&search_id=57007&scans_id=55489&peptide_id=13464&scanf=22240&charge=4&value=R.ELAVQAANDTNTDDDRKELQK.E	ELAVQAANDTNTDDDRKELQK	21	93	113	fully_tryptic	20	1	4				-10000	-1	-1	-1	0	0	29	/core/www/modules/core_quant/single.php?run_id=55489&search_id=57007&scans_id=55489&peptide_id=13464&scanf=22240&charge=4&value=29	4.3187	162500000	195800000	0.6298	66294.6	10580	38.7	2451.8	2451.8	3893.2	132800	6315000000	8194000000	149700	210400	11778.2									/core/www/modules//modScore/visual/?run_id=55489&search_id=57007&scans_id=55489&peptide_id=13464&scanf=22240&charge=4&value=	0	0	0	0	0	0	0	0	0	0	0	0	0
22242	22242	63.67	13466	22242	20190	1875.87	625.961	3	13	ITMS	104224	22230	2	57007	55489	55489	79489	55489.22242.20190.3	1	1875.87	625.961	0.44	0.001	1.615	0.386	0.386	230.7	0.00433	19/64	/core/www/modules//sdig/index.php?run_id=55489&search_id=57007&scans_id=55489&peptide_id=13466&scanf=22242&charge=3&value=19/64	19	64	GkF2	/core/www/modules//consensus/?run_id=55489&search_id=57007&scans_id=55489&peptide_id=13466&scanf=22242&charge=3&value=GkF2	0	0	0	/core/www/modules/match_peptides/blast_html4.php?run_id=55489&search_id=57007&scans_id=55489&peptide_id=13466&scanf=22242&charge=3&value=0	R.ELAVQAANDTNTDDDRK.E	/core/www/modules/show_out/show_out_wrapper.php?run_id=55489&search_id=57007&scans_id=55489&peptide_id=13466&scanf=22242&charge=3&value=R.ELAVQAANDTNTDDDRK.E	ELAVQAANDTNTDDDRK	17	93	109	fully_tryptic	16	1	3				-10000	-1	-1	-1	0	0	208	/core/www/modules/core_quant/single.php?run_id=55489&search_id=57007&scans_id=55489&peptide_id=13466&scanf=22242&charge=3&value=208	7.4615	139500000	133200000	1.2092	29993.1	8748	34.6	5252.7	5252.7	3868	148300	5784000000	5681000000	154100	272600	12792									/core/www/modules//modScore/visual/?run_id=55489&search_id=57007&scans_id=55489&peptide_id=13466&scanf=22242&charge=3&value=	0	0	0	0	0	0	0	0	0	0	0	0	0
22254	22254	63.7	13478	22254	20201	1294.63	647.818	2	2	ITMS	264674	22253	2	57007	55489	55489	79489	55489.22254.20201.2	1	1294.63	647.817	0.35	0	3.469	0.78	0.78	1029	0.00097	16/20	/core/www/modules//sdig/index.php?run_id=55489&search_id=57007&scans_id=55489&peptide_id=13478&scanf=22254&charge=2&value=16/20	16	20	GkF2	/core/www/modules//consensus/?run_id=55489&search_id=57007&scans_id=55489&peptide_id=13478&scanf=22254&charge=2&value=GkF2	0	0	0	/core/www/modules/match_peptides/blast_html4.php?run_id=55489&search_id=57007&scans_id=55489&peptide_id=13478&scanf=22254&charge=2&value=0	R.IADQTEFNTQK.L	/core/www/modules/show_out/show_out_wrapper.php?run_id=55489&search_id=57007&scans_id=55489&peptide_id=13478&scanf=22254&charge=2&value=R.IADQTEFNTQK.L	IADQTEFNTQK	11	125	135	fully_tryptic	10	1	2				-10000	-1	-1	-1	0	0	19	/core/www/modules/core_quant/single.php?run_id=55489&search_id=57007&scans_id=55489&peptide_id=13478&scanf=22254&charge=2&value=19	5.1533	251300000	165300000	0.8346	41671	9005	35.1	7630.3	7630.3	7224.4	296100	17210000000	11420000000	453500	883600	11713.5									/core/www/modules//modScore/visual/?run_id=55489&search_id=57007&scans_id=55489&peptide_id=13478&scanf=22254&charge=2&value=	0	0	0	0	0	0	0	0	0	0	0	0	0
22279	22279	63.76	13503	22279	20225	1217.6	609.304	2	4	ITMS	277274	22276	2	57007	55489	55489	79489	55489.22279.20225.2	1	1217.6	609.304	-0.07	0	4.133	0.832	0.832	1728.9	0.00058	20/24	/core/www/modules//sdig/index.php?run_id=55489&search_id=57007&scans_id=55489&peptide_id=13503&scanf=22279&charge=2&value=20/24	20	24	GkF2	/core/www/modules//consensus/?run_id=55489&search_id=57007&scans_id=55489&peptide_id=13503&scanf=22279&charge=2&value=GkF2	0	0	0	/core/www/modules/match_peptides/blast_html4.php?run_id=55489&search_id=57007&scans_id=55489&peptide_id=13503&scanf=22279&charge=2&value=0	R.AGDDAAGLAISEK.M	/core/www/modules/show_out/show_out_wrapper.php?run_id=55489&search_id=57007&scans_id=55489&peptide_id=13503&scanf=22279&charge=2&value=R.AGDDAAGLAISEK.M	AGDDAAGLAISEK	13	40	52	fully_tryptic	12	1	2				-10000	-1	-1	-1	0	0	36	/core/www/modules/core_quant/single.php?run_id=55489&search_id=57007&scans_id=55489&peptide_id=13503&scanf=22279&charge=2&value=36	3.9113	466000000	287600000	0.7953	45552	11680	41.1	11742.2	11742.2	12862.4	376800	29560000000	17980000000	766200	1026000	12301.8									/core/www/modules//modScore/visual/?run_id=55489&search_id=57007&scans_id=55489&peptide_id=13503&scanf=22279&charge=2&value=	0	0	0	0	0	0	0	0	0	0	0	0	0
22281	22281	63.76	13506	22281	20227	1399.74	467.253	3	6	ITMS	317330	22276	2	57007	55489	55489	79489	55489.22281.20227.3	1	1399.74	467.253	0.28	0	3.414	0.553	0.553	1610.6	0.00062	25/44	/core/www/modules//sdig/index.php?run_id=55489&search_id=57007&scans_id=55489&peptide_id=13506&scanf=22281&charge=3&value=25/44	25	44	GkF2	/core/www/modules//consensus/?run_id=55489&search_id=57007&scans_id=55489&peptide_id=13506&scanf=22281&charge=3&value=GkF2	0	0	0	/core/www/modules/match_peptides/blast_html4.php?run_id=55489&search_id=57007&scans_id=55489&peptide_id=13506&scanf=22281&charge=3&value=0	R.INHNIAALNTYR.Q	/core/www/modules/show_out/show_out_wrapper.php?run_id=55489&search_id=57007&scans_id=55489&peptide_id=13506&scanf=22281&charge=3&value=R.INHNIAALNTYR.Q	INHNIAALNTYR	12	4	15	fully_tryptic	11	1	3				-10000	-1	-1	-1	0	0	47	/core/www/modules/core_quant/single.php?run_id=55489&search_id=57007&scans_id=55489&peptide_id=13506&scanf=22281&charge=3&value=47	3.1052	189700000	138800000	0.7966	42372.2	12534	42.9	4648.8	4648.8	5620	286500	11560000000	8393000000	331900	514000	11132.7									/core/www/modules//modScore/visual/?run_id=55489&search_id=57007&scans_id=55489&peptide_id=13506&scanf=22281&charge=3&value=	0	0	0	0	0	0	0	0	0	0	0	0	0
22283	22283	63.76	13508	22283	20229	3177.59	1059.87	3	8	ITMS	141196	22276	2	57007	55489	55489	79489	55489.22283.20229.3	1	3177.59	1059.87	-0.42	-0.001	3.731	0.618	0.618	1193.8	0.00084	32/124	/core/www/modules//sdig/index.php?run_id=55489&search_id=57007&scans_id=55489&peptide_id=13508&scanf=22283&charge=3&value=32/124	32	124	GkF2	/core/www/modules//consensus/?run_id=55489&search_id=57007&scans_id=55489&peptide_id=13508&scanf=22283&charge=3&value=GkF2	0	0	0	/core/www/modules/match_peptides/blast_html4.php?run_id=55489&search_id=57007&scans_id=55489&peptide_id=13508&scanf=22283&charge=3&value=0	K.NIALSTSGSGNVGVM*TQSGAEQAITIIDDAIK.M	/core/www/modules/show_out/show_out_wrapper.php?run_id=55489&search_id=57007&scans_id=55489&peptide_id=13508&scanf=22283&charge=3&value=K.NIALSTSGSGNVGVM*TQSGAEQAITIIDDAIK.M	NIALSTSGSGNVGVM*TQSGAEQAITIIDDAIK	32	189	220	fully_tryptic	31	1	2				-10000	-1	-1	-1	0	0	99	/core/www/modules/core_quant/single.php?run_id=55489&search_id=57007&scans_id=55489&peptide_id=13508&scanf=22283&charge=3&value=99	4.209	95710000	154400000	1.1901	36621.9	24683	68.9	2613.6	2613.6	2196.1	80587.1	4970000000	8110000000	99951.1	531100	25714.6									/core/www/modules//modScore/visual/?run_id=55489&search_id=57007&scans_id=55489&peptide_id=13508&scanf=22283&charge=3&value=	0	0	0	0	0	0	0	0	0	0	0	0	0
22300	22300	63.8	13526	22300	20245	2225.12	742.377	3	2	ITMS	1208290	22299	2	57007	55489	55489	79489	55489.22300.20245.3	1	2225.12	742.377	0.2	0	5.378	0.698	0.698	1482.4	0.00067	31/80	/core/www/modules//sdig/index.php?run_id=55489&search_id=57007&scans_id=55489&peptide_id=13526&scanf=22300&charge=3&value=31/80	31	80	GkF2	/core/www/modules//consensus/?run_id=55489&search_id=57007&scans_id=55489&peptide_id=13526&scanf=22300&charge=3&value=GkF2	0	0	0	/core/www/modules/match_peptides/blast_html4.php?run_id=55489&search_id=57007&scans_id=55489&peptide_id=13526&scanf=22300&charge=3&value=0	R.LEHTINNLGTAAENLTAAESR.I	/core/www/modules/show_out/show_out_wrapper.php?run_id=55489&search_id=57007&scans_id=55489&peptide_id=13526&scanf=22300&charge=3&value=R.LEHTINNLGTAAENLTAAESR.I	LEHTINNLGTAAENLTAAESR	21	236	256	fully_tryptic	20	1	3				-10000	-1	-1	-1	0	0	62	/core/www/modules/core_quant/single.php?run_id=55489&search_id=57007&scans_id=55489&peptide_id=13526&scanf=22300&charge=3&value=62	0.8974	1325000	1491000	1.4121	26285.7	21908	62.9	147.6	147.6	35.7	816700	458700000	602900000	11576.2	83806.2	17901.1									/core/www/modules//modScore/visual/?run_id=55489&search_id=57007&scans_id=55489&peptide_id=13526&scanf=22300&charge=3&value=	0	0	0	0	0	0	0	0	0	0	0	0	0
22308	22308	63.82	13534	22308	20253	2620.27	874.096	3	10	ITMS	295080	22299	2	57007	55489	55489	79489	55489.22308.20253.3	1	2620.27	874.096	-0.62	-0.002	4.77	0.633	0.633	1041.6	0.00096	28/84	/core/www/modules//sdig/index.php?run_id=55489&search_id=57007&scans_id=55489&peptide_id=13534&scanf=22308&charge=3&value=28/84	28	84	GkF2	/core/www/modules//consensus/?run_id=55489&search_id=57007&scans_id=55489&peptide_id=13534&scanf=22308&charge=3&value=GkF2	0	0	0	/core/www/modules/match_peptides/blast_html4.php?run_id=55489&search_id=57007&scans_id=55489&peptide_id=13534&scanf=22308&charge=3&value=0	K.EINELVDEIDRIADQTEFNTQK.L	/core/www/modules/show_out/show_out_wrapper.php?run_id=55489&search_id=57007&scans_id=55489&peptide_id=13534&scanf=22308&charge=3&value=K.EINELVDEIDRIADQTEFNTQK.L	EINELVDEIDRIADQTEFNTQK	22	114	135	fully_tryptic	21	1	3				-10000	-1	-1	-1	0	0	103	/core/www/modules/core_quant/single.php?run_id=55489&search_id=57007&scans_id=55489&peptide_id=13534&scanf=22308&charge=3&value=103	7.0928	3722000	5217000	6.5736	8458.5	22437	64.1	440.1	440.1	66.9	80079.2	38070000	53280000	713.7	3813.5	17733.8									/core/www/modules//modScore/visual/?run_id=55489&search_id=57007&scans_id=55489&peptide_id=13534&scanf=22308&charge=3&value=	0	0	0	0	0	0	0	0	0	0	0	0	0
22328	22328	63.86	13555	22328	20272	760.395	380.701	2	7	ITMS	151732	22322	2	57007	55489	55489	79489	55489.22328.20272.2	1	760.395	380.701	-0.02	0	1.978	0.557	0.557	903.3	0.00111	2019-10-12	/core/www/modules//sdig/index.php?run_id=55489&search_id=57007&scans_id=55489&peptide_id=13555&scanf=22328&charge=2&value=10/12	10	12	GkF2	/core/www/modules//consensus/?run_id=55489&search_id=57007&scans_id=55489&peptide_id=13555&scanf=22328&charge=2&value=GkF2	0	0	0	/core/www/modules/match_peptides/blast_html4.php?run_id=55489&search_id=57007&scans_id=55489&peptide_id=13555&scanf=22328&charge=2&value=0	R.GLEQASR.N	/core/www/modules/show_out/show_out_wrapper.php?run_id=55489&search_id=57007&scans_id=55489&peptide_id=13555&scanf=22328&charge=2&value=R.GLEQASR.N	GLEQASR	7	59	65	fully_tryptic	6	1	2				-10000	-1	-1	-1	0	0	6	/core/www/modules/core_quant/single.php?run_id=55489&search_id=57007&scans_id=55489&peptide_id=13555&scanf=22328&charge=2&value=6	7.614	17980000	6023000	2.8314	13482.5	4796	22.4	1404.3	1404.3	470.9	170100	7278000000	2472000000	194300	1039000	11222.7									/core/www/modules//modScore/visual/?run_id=55489&search_id=57007&scans_id=55489&peptide_id=13555&scanf=22328&charge=2&value=	0	0	0	0	0	0	0	0	0	0	0	0	0
22329	22329	63.86	13556	22329	20273	821.426	411.217	2	8	ITMS	113181	22322	2	57007	55489	55489	79489	55489.22329.20273.2	1	821.426	411.217	-0.13	0	2.11	0.612	0.612	932.4	0.00107	2019-10-12	/core/www/modules//sdig/index.php?run_id=55489&search_id=57007&scans_id=55489&peptide_id=13556&scanf=22329&charge=2&value=10/12	10	12	GkF2	/core/www/modules//consensus/?run_id=55489&search_id=57007&scans_id=55489&peptide_id=13556&scanf=22329&charge=2&value=GkF2	0	0	0	/core/www/modules/match_peptides/blast_html4.php?run_id=55489&search_id=57007&scans_id=55489&peptide_id=13556&scanf=22329&charge=2&value=0	K.LGAYQNR.L	/core/www/modules/show_out/show_out_wrapper.php?run_id=55489&search_id=57007&scans_id=55489&peptide_id=13556&scanf=22329&charge=2&value=K.LGAYQNR.L	LGAYQNR	7	229	235	fully_tryptic	6	1	2				-10000	-1	-1	-1	0	0	7	/core/www/modules/core_quant/single.php?run_id=55489&search_id=57007&scans_id=55489&peptide_id=13556&scanf=22329&charge=2&value=7	7.5665	13280000	5248000	3.0155	13239.1	5346	24.2	1178.7	1178.7	332.7	165200	6290000000	2526000000	165900	777600	9373.2									/core/www/modules//modScore/visual/?run_id=55489&search_id=57007&scans_id=55489&peptide_id=13556&scanf=22329&charge=2&value=	0	0	0	0	0	0	0	0	0	0	0	0	0
22334	22334	63.87	13562	22334	20278	963.493	321.836	3	13	ITMS	139884	22322	2	57007	55489	55489	79489	55489.22334.20278.3	1	963.493	321.836	0.12	0	2.045	0.639	0.639	212.3	0.00471	2019-10-28	/core/www/modules//sdig/index.php?run_id=55489&search_id=57007&scans_id=55489&peptide_id=13562&scanf=22334&charge=3&value=10/28	10	28	GkF2	/core/www/modules//consensus/?run_id=55489&search_id=57007&scans_id=55489&peptide_id=13562&scanf=22334&charge=3&value=GkF2	0	0	0	/core/www/modules/match_peptides/blast_html4.php?run_id=55489&search_id=57007&scans_id=55489&peptide_id=13562&scanf=22334&charge=3&value=0	R.IRDVDM*AK.E	/core/www/modules/show_out/show_out_wrapper.php?run_id=55489&search_id=57007&scans_id=55489&peptide_id=13562&scanf=22334&charge=3&value=R.IRDVDM*AK.E	IRDVDM*AK	8	257	264	fully_tryptic	7	1	3				-10000	-1	-1	-1	0	0	11	/core/www/modules/core_quant/single.php?run_id=55489&search_id=57007&scans_id=55489&peptide_id=13562&scanf=22334&charge=3&value=11	14	5305000	2466000	3.0679	10608.2	4726	22.2	624.4	624.4	173.9	70437.9	2384000000	1089000000	75823.2	433900	12270.5									/core/www/modules//modScore/visual/?run_id=55489&search_id=57007&scans_id=55489&peptide_id=13562&scanf=22334&charge=3&value=	0	0	0	0	0	0	0	0	0	0	0	0	0
22350	22350	63.91	13579	22350	20293	1344.66	672.836	2	6	ITMS	446053	22345	2	57007	55489	55489	79489	55489.22350.20293.2	1	1344.66	672.836	-0.09	0	3.603	0.737	0.737	1249.9	0.0008	16/20	/core/www/modules//sdig/index.php?run_id=55489&search_id=57007&scans_id=55489&peptide_id=13579&scanf=22350&charge=2&value=16/20	16	20	GkF2	/core/www/modules//consensus/?run_id=55489&search_id=57007&scans_id=55489&peptide_id=13579&scanf=22350&charge=2&value=GkF2	0	0	0	/core/www/modules/match_peptides/blast_html4.php?run_id=55489&search_id=57007&scans_id=55489&peptide_id=13579&scanf=22350&charge=2&value=0	K.EINELVDEIDR.I	/core/www/modules/show_out/show_out_wrapper.php?run_id=55489&search_id=57007&scans_id=55489&peptide_id=13579&scanf=22350&charge=2&value=K.EINELVDEIDR.I	EINELVDEIDR	11	114	124	fully_tryptic	10	1	2				-10000	-1	-1	-1	0	0	73	/core/www/modules/core_quant/single.php?run_id=55489&search_id=57007&scans_id=55489&peptide_id=13579&scanf=22350&charge=2&value=73	2.9503	639700000	447600000	0.5666	58799.6	17534	53.6	12659.5	12659.5	19199.9	442900	33660000000	22770000000	962200	1011000	13873.8									/core/www/modules//modScore/visual/?run_id=55489&search_id=57007&scans_id=55489&peptide_id=13579&scanf=22350&charge=2&value=	0	0	0	0	0	0	0	0	0	0	0	0	0
22352	22352	63.91	13581	22352	20295	1083.5	361.838	3	8	ITMS	342463	22345	2	57007	55489	55489	79489	55489.22352.20295.3	1	1083.5	361.838	0.12	0	2.387	0.601	0.601	539.1	0.00185	15/28	/core/www/modules//sdig/index.php?run_id=55489&search_id=57007&scans_id=55489&peptide_id=13581&scanf=22352&charge=3&value=15/28	15	28	GkF2	/core/www/modules//consensus/?run_id=55489&search_id=57007&scans_id=55489&peptide_id=13581&scanf=22352&charge=3&value=GkF2	0	0	0	/core/www/modules/match_peptides/blast_html4.php?run_id=55489&search_id=57007&scans_id=55489&peptide_id=13581&scanf=22352&charge=3&value=0	R.LEHHHHHH.-	/core/www/modules/show_out/show_out_wrapper.php?run_id=55489&search_id=57007&scans_id=55489&peptide_id=13581&scanf=22352&charge=3&value=R.LEHHHHHH.-	LEHHHHHH	8	299	306	fully_tryptic	7	1	7				-10000	-1	-1	-1	0	0	18	/core/www/modules/core_quant/single.php?run_id=55489&search_id=57007&scans_id=55489&peptide_id=13581&scanf=22352&charge=3&value=18	3.7348	3924000	2319000	2.7102	13580.7	5063	23.3	817	817	106.6	228300	3649000000	2051000000	106000	592000	10254.7									/core/www/modules//modScore/visual/?run_id=55489&search_id=57007&scans_id=55489&peptide_id=13581&scanf=22352&charge=3&value=	0	0	0	0	0	0	0	0	0	0	0	0	0
22353	22353	63.92	13582	22353	20296	2374.15	594.293	4	9	ITMS	149248	22345	2	57007	55489	55489	79489	55489.22353.20296.4	1	2374.15	594.292	0.46	0.001	1.521	0.113	0.113	489.3	0.00204	31/120	/core/www/modules//sdig/index.php?run_id=55489&search_id=57007&scans_id=55489&peptide_id=13582&scanf=22353&charge=4&value=31/120	31	120	GkF2	/core/www/modules//consensus/?run_id=55489&search_id=57007&scans_id=55489&peptide_id=13582&scanf=22353&charge=4&value=GkF2	0	0	0	/core/www/modules/match_peptides/blast_html4.php?run_id=55489&search_id=57007&scans_id=55489&peptide_id=13582&scanf=22353&charge=4&value=0	R.ELAVQAANDTNTDDDRKELQK.E	/core/www/modules/show_out/show_out_wrapper.php?run_id=55489&search_id=57007&scans_id=55489&peptide_id=13582&scanf=22353&charge=4&value=R.ELAVQAANDTNTDDDRKELQK.E	ELAVQAANDTNTDDDRKELQK	21	93	113	fully_tryptic	20	1	4				-10000	-1	-1	-1	0	0	29	/core/www/modules/core_quant/single.php?run_id=55489&search_id=57007&scans_id=55489&peptide_id=13582&scanf=22353&charge=4&value=29	4.4178	162500000	195800000	0.6298	66294.6	10580	38.7	2451.8	2451.8	3893.2	115100	6315000000	8194000000	149700	210400	11672.7									/core/www/modules//modScore/visual/?run_id=55489&search_id=57007&scans_id=55489&peptide_id=13582&scanf=22353&charge=4&value=	0	0	0	0	0	0	0	0	0	0	0	0	0
22354	22354	63.92	13583	22354	20297	1114.62	557.815	2	10	ITMS	149527	22345	2	57007	55489	55489	79489	55489.22354.20297.2	1	1114.62	557.814	0.33	0	2.068	0.618	0.618	350.5	0.00285	15/20	/core/www/modules//sdig/index.php?run_id=55489&search_id=57007&scans_id=55489&peptide_id=13583&scanf=22354&charge=2&value=15/20	15	20	GkF2	/core/www/modules//consensus/?run_id=55489&search_id=57007&scans_id=55489&peptide_id=13583&scanf=22354&charge=2&value=GkF2	0	0	0	/core/www/modules/match_peptides/blast_html4.php?run_id=55489&search_id=57007&scans_id=55489&peptide_id=13583&scanf=22354&charge=2&value=0	R.QLTIGQNAAAK.N	/core/www/modules/show_out/show_out_wrapper.php?run_id=55489&search_id=57007&scans_id=55489&peptide_id=13583&scanf=22354&charge=2&value=R.QLTIGQNAAAK.N	QLTIGQNAAAK	11	16	26	fully_tryptic	10	1	2				-10000	-1	-1	-1	0	0	24	/core/www/modules/core_quant/single.php?run_id=55489&search_id=57007&scans_id=55489&peptide_id=13583&scanf=22354&charge=2&value=24	8.2298	161800000	94800000	0.9974	35050.3	9972	37.4	6219.4	6219.4	4628.5	171000	10920000000	5836000000	287200	525100	10670.4									/core/www/modules//modScore/visual/?run_id=55489&search_id=57007&scans_id=55489&peptide_id=13583&scanf=22354&charge=2&value=	0	0	0	0	0	0	0	0	0	0	0	0	0
22359	22359	63.93	13588	22359	20302	947.385	474.196	2	15	ITMS	126771	22345	2	57007	55489	55489	79489	55489.22359.20302.2	1	947.385	474.196	0.48	0	1.996	0.356	0.356	176.8	0.00566	2019-08-12	/core/www/modules//sdig/index.php?run_id=55489&search_id=57007&scans_id=55489&peptide_id=13588&scanf=22359&charge=2&value=8/12	8	12	GkF2	/core/www/modules//consensus/?run_id=55489&search_id=57007&scans_id=55489&peptide_id=13588&scanf=22359&charge=2&value=GkF2	0	0	0	/core/www/modules/match_peptides/blast_html4.php?run_id=55489&search_id=57007&scans_id=55489&peptide_id=13588&scanf=22359&charge=2&value=0	K.EM*M*EFTK.N	/core/www/modules/show_out/show_out_wrapper.php?run_id=55489&search_id=57007&scans_id=55489&peptide_id=13588&scanf=22359&charge=2&value=K.EM*M*EFTK.N	EM*M*EFTK	7	265	271	fully_tryptic	6	1	2				-10000	-1	-1	-1	0	0	9	/core/www/modules/core_quant/single.php?run_id=55489&search_id=57007&scans_id=55489&peptide_id=13588&scanf=22359&charge=2&value=9	11.7	6246000	2862000	4.5507	10149.6	5834	25.9	716.4	716.4	174.9	107400	3712000000	1733000000	91401.7	414000	10975.5									/core/www/modules//modScore/visual/?run_id=55489&search_id=57007&scans_id=55489&peptide_id=13588&scanf=22359&charge=2&value=	0	0	0	0	0	0	0	0	0	0	0	0	0
22371	22371	63.96	13600	22371	20313	1294.63	647.818	2	4	ITMS	253847	22368	2	57007	55489	55489	79489	55489.22371.20313.2	1	1294.63	647.817	0.56	0.001	3.627	0.725	0.725	1288.1	0.00078	18/20	/core/www/modules//sdig/index.php?run_id=55489&search_id=57007&scans_id=55489&peptide_id=13600&scanf=22371&charge=2&value=18/20	18	20	GkF2	/core/www/modules//consensus/?run_id=55489&search_id=57007&scans_id=55489&peptide_id=13600&scanf=22371&charge=2&value=GkF2	0	0	0	/core/www/modules/match_peptides/blast_html4.php?run_id=55489&search_id=57007&scans_id=55489&peptide_id=13600&scanf=22371&charge=2&value=0	R.IADQTEFNTQK.L	/core/www/modules/show_out/show_out_wrapper.php?run_id=55489&search_id=57007&scans_id=55489&peptide_id=13600&scanf=22371&charge=2&value=R.IADQTEFNTQK.L	IADQTEFNTQK	11	125	135	fully_tryptic	10	1	2				-10000	-1	-1	-1	0	0	19	/core/www/modules/core_quant/single.php?run_id=55489&search_id=57007&scans_id=55489&peptide_id=13600&scanf=22371&charge=2&value=19	4.8595	251300000	165300000	0.8346	41671	9005	35.1	7630.3	7630.3	7224.4	275000	17210000000	11420000000	453500	883600	11779									/core/www/modules//modScore/visual/?run_id=55489&search_id=57007&scans_id=55489&peptide_id=13600&scanf=22371&charge=2&value=	0	0	0	0	0	0	0	0	0	0	0	0	0
22380	22380	63.97	13610	22380	20322	1875.87	625.961	3	13	ITMS	146426	22368	2	57007	55489	55489	79489	55489.22380.20322.3	1	1875.87	625.961	0.67	0.001	2.083	0.567	0.567	332.7	0.00301	21/64	/core/www/modules//sdig/index.php?run_id=55489&search_id=57007&scans_id=55489&peptide_id=13610&scanf=22380&charge=3&value=21/64	21	64	GkF2	/core/www/modules//consensus/?run_id=55489&search_id=57007&scans_id=55489&peptide_id=13610&scanf=22380&charge=3&value=GkF2	0	0	0	/core/www/modules/match_peptides/blast_html4.php?run_id=55489&search_id=57007&scans_id=55489&peptide_id=13610&scanf=22380&charge=3&value=0	R.ELAVQAANDTNTDDDRK.E	/core/www/modules/show_out/show_out_wrapper.php?run_id=55489&search_id=57007&scans_id=55489&peptide_id=13610&scanf=22380&charge=3&value=R.ELAVQAANDTNTDDDRK.E	ELAVQAANDTNTDDDRK	17	93	109	fully_tryptic	16	1	3				-10000	-1	-1	-1	0	0	208	/core/www/modules/core_quant/single.php?run_id=55489&search_id=57007&scans_id=55489&peptide_id=13610&scanf=22380&charge=3&value=208	7.6631	139500000	133200000	1.2092	29993.1	8748	34.6	5252.7	5252.7	3868	91596.6	5784000000	5681000000	154100	272600	12624.7									/core/www/modules//modScore/visual/?run_id=55489&search_id=57007&scans_id=55489&peptide_id=13610&scanf=22380&charge=3&value=	0	0	0	0	0	0	0	0	0	0	0	0	0
22397	22397	64.01	13627	22397	20338	1217.6	609.304	2	7	ITMS	227611	22391	2	57007	55489	55489	79489	55489.22397.20338.2	1	1217.6	609.304	0.44	0.001	4.116	0.826	0.826	1589.2	0.00063	20/24	/core/www/modules//sdig/index.php?run_id=55489&search_id=57007&scans_id=55489&peptide_id=13627&scanf=22397&charge=2&value=20/24	20	24	GkF2	/core/www/modules//consensus/?run_id=55489&search_id=57007&scans_id=55489&peptide_id=13627&scanf=22397&charge=2&value=GkF2	0	0	0	/core/www/modules/match_peptides/blast_html4.php?run_id=55489&search_id=57007&scans_id=55489&peptide_id=13627&scanf=22397&charge=2&value=0	R.AGDDAAGLAISEK.M	/core/www/modules/show_out/show_out_wrapper.php?run_id=55489&search_id=57007&scans_id=55489&peptide_id=13627&scanf=22397&charge=2&value=R.AGDDAAGLAISEK.M	AGDDAAGLAISEK	13	40	52	fully_tryptic	12	1	2				-10000	-1	-1	-1	0	0	36	/core/www/modules/core_quant/single.php?run_id=55489&search_id=57007&scans_id=55489&peptide_id=13627&scanf=22397&charge=2&value=36	3.5575	466000000	287600000	0.7953	45552	11680	41.1	11742.2	11742.2	12862.4	400800	29560000000	17980000000	766200	1026000	12447.3									/core/www/modules//modScore/visual/?run_id=55489&search_id=57007&scans_id=55489&peptide_id=13627&scanf=22397&charge=2&value=	0	0	0	0	0	0	0	0	0	0	0	0	0
22399	22399	64.01	13629	22399	20340	1399.75	467.253	3	9	ITMS	260257	22391	2	57007	55489	55489	79489	55489.22399.20340.3	1	1399.74	467.253	0.7	0.001	3.946	0.693	0.693	1185.4	0.00084	23/44	/core/www/modules//sdig/index.php?run_id=55489&search_id=57007&scans_id=55489&peptide_id=13629&scanf=22399&charge=3&value=23/44	23	44	GkF2	/core/www/modules//consensus/?run_id=55489&search_id=57007&scans_id=55489&peptide_id=13629&scanf=22399&charge=3&value=GkF2	0	0	0	/core/www/modules/match_peptides/blast_html4.php?run_id=55489&search_id=57007&scans_id=55489&peptide_id=13629&scanf=22399&charge=3&value=0	R.INHNIAALNTYR.Q	/core/www/modules/show_out/show_out_wrapper.php?run_id=55489&search_id=57007&scans_id=55489&peptide_id=13629&scanf=22399&charge=3&value=R.INHNIAALNTYR.Q	INHNIAALNTYR	12	4	15	fully_tryptic	11	1	3				-10000	-1	-1	-1	0	0	47	/core/www/modules/core_quant/single.php?run_id=55489&search_id=57007&scans_id=55489&peptide_id=13629&scanf=22399&charge=3&value=47	3.0827	189700000	138800000	0.7966	42372.2	12534	42.9	4648.8	4648.8	5620	287900	11560000000	8387000000	331900	514000	11327.4									/core/www/modules//modScore/visual/?run_id=55489&search_id=57007&scans_id=55489&peptide_id=13629&scanf=22399&charge=3&value=	0	0	0	0	0	0	0	0	0	0	0	0	0
22416	22416	64.06	13646	22416	20356	2225.12	742.377	3	3	ITMS	1055660	22414	2	57007	55489	55489	79489	55489.22416.20356.3	1	2225.12	742.377	0.64	0.001	5.491	0.769	0.769	2185.1	0.00046	36/80	/core/www/modules//sdig/index.php?run_id=55489&search_id=57007&scans_id=55489&peptide_id=13646&scanf=22416&charge=3&value=36/80	36	80	GkF2	/core/www/modules//consensus/?run_id=55489&search_id=57007&scans_id=55489&peptide_id=13646&scanf=22416&charge=3&value=GkF2	0	0	0	/core/www/modules/match_peptides/blast_html4.php?run_id=55489&search_id=57007&scans_id=55489&peptide_id=13646&scanf=22416&charge=3&value=0	R.LEHTINNLGTAAENLTAAESR.I	/core/www/modules/show_out/show_out_wrapper.php?run_id=55489&search_id=57007&scans_id=55489&peptide_id=13646&scanf=22416&charge=3&value=R.LEHTINNLGTAAENLTAAESR.I	LEHTINNLGTAAENLTAAESR	21	236	256	fully_tryptic	20	1	3				-10000	-1	-1	-1	0	0	62	/core/www/modules/core_quant/single.php?run_id=55489&search_id=57007&scans_id=55489&peptide_id=13646&scanf=22416&charge=3&value=62	0.9577	1325000	1491000	1.4121	26285.7	21908	62.9	147.6	147.6	35.7	743400	458700000	602900000	11576.2	83806.2	17226.6									/core/www/modules//modScore/visual/?run_id=55489&search_id=57007&scans_id=55489&peptide_id=13646&scanf=22416&charge=3&value=	0	0	0	0	0	0	0	0	0	0	0	0	0
22419	22419	64.06	13649	22419	20359	2620.27	874.096	3	6	ITMS	746820	22414	2	57007	55489	55489	79489	55489.22419.20359.3	1	2620.27	874.096	-0.46	-0.001	4.977	0.532	0.532	1844.8	0.00054	34/84	/core/www/modules//sdig/index.php?run_id=55489&search_id=57007&scans_id=55489&peptide_id=13649&scanf=22419&charge=3&value=34/84	34	84	GkF2	/core/www/modules//consensus/?run_id=55489&search_id=57007&scans_id=55489&peptide_id=13649&scanf=22419&charge=3&value=GkF2	0	0	0	/core/www/modules/match_peptides/blast_html4.php?run_id=55489&search_id=57007&scans_id=55489&peptide_id=13649&scanf=22419&charge=3&value=0	K.EINELVDEIDRIADQTEFNTQK.L	/core/www/modules/show_out/show_out_wrapper.php?run_id=55489&search_id=57007&scans_id=55489&peptide_id=13649&scanf=22419&charge=3&value=K.EINELVDEIDRIADQTEFNTQK.L	EINELVDEIDRIADQTEFNTQK	22	114	135	fully_tryptic	21	1	3				-10000	-1	-1	-1	0	0	103	/core/www/modules/core_quant/single.php?run_id=55489&search_id=57007&scans_id=55489&peptide_id=13649&scanf=22419&charge=3&value=103	3.6414	3722000	5217000	6.5736	8458.5	22437	64.1	440.1	440.1	66.9	118400	38070000	53280000	713.7	3813.5	17648.2									/core/www/modules//modScore/visual/?run_id=55489&search_id=57007&scans_id=55489&peptide_id=13649&scanf=22419&charge=3&value=	0	0	0	0	0	0	0	0	0	0	0	0	0
22445	22445	64.12	13677	22445	20384	821.427	411.217	2	9	ITMS	110234	22437	2	57007	55489	55489	79489	55489.22445.20384.2	1	821.426	411.217	0.34	0	2.379	0.635	0.635	625.8	0.0016	2019-09-12	/core/www/modules//sdig/index.php?run_id=55489&search_id=57007&scans_id=55489&peptide_id=13677&scanf=22445&charge=2&value=9/12	9	12	GkF2	/core/www/modules//consensus/?run_id=55489&search_id=57007&scans_id=55489&peptide_id=13677&scanf=22445&charge=2&value=GkF2	0	0	0	/core/www/modules/match_peptides/blast_html4.php?run_id=55489&search_id=57007&scans_id=55489&peptide_id=13677&scanf=22445&charge=2&value=0	K.LGAYQNR.L	/core/www/modules/show_out/show_out_wrapper.php?run_id=55489&search_id=57007&scans_id=55489&peptide_id=13677&scanf=22445&charge=2&value=K.LGAYQNR.L	LGAYQNR	7	229	235	fully_tryptic	6	1	2				-10000	-1	-1	-1	0	0	7	/core/www/modules/core_quant/single.php?run_id=55489&search_id=57007&scans_id=55489&peptide_id=13677&scanf=22445&charge=2&value=7	6.4627	13280000	5248000	3.0155	13239.1	5346	24.2	1178.7	1178.7	332.7	181600	6290000000	2526000000	165900	777600	9255.4									/core/www/modules//modScore/visual/?run_id=55489&search_id=57007&scans_id=55489&peptide_id=13677&scanf=22445&charge=2&value=	0	0	0	0	0	0	0	0	0	0	0	0	0
22446	22446	64.12	13678	22446	20385	3177.6	1059.87	3	10	ITMS	122295	22437	2	57007	55489	55489	79489	55489.22446.20385.3	1	3177.59	1059.87	0.57	0.002	4.228	0.651	0.651	750.9	0.00133	29/124	/core/www/modules//sdig/index.php?run_id=55489&search_id=57007&scans_id=55489&peptide_id=13678&scanf=22446&charge=3&value=29/124	29	124	GkF2	/core/www/modules//consensus/?run_id=55489&search_id=57007&scans_id=55489&peptide_id=13678&scanf=22446&charge=3&value=GkF2	0	0	0	/core/www/modules/match_peptides/blast_html4.php?run_id=55489&search_id=57007&scans_id=55489&peptide_id=13678&scanf=22446&charge=3&value=0	K.NIALSTSGSGNVGVM*TQSGAEQAITIIDDAIK.M	/core/www/modules/show_out/show_out_wrapper.php?run_id=55489&search_id=57007&scans_id=55489&peptide_id=13678&scanf=22446&charge=3&value=K.NIALSTSGSGNVGVM*TQSGAEQAITIIDDAIK.M	NIALSTSGSGNVGVM*TQSGAEQAITIIDDAIK	32	189	220	fully_tryptic	31	1	2				-10000	-1	-1	-1	0	0	99	/core/www/modules/core_quant/single.php?run_id=55489&search_id=57007&scans_id=55489&peptide_id=13678&scanf=22446&charge=3&value=99	4.5686	95710000	154400000	1.1901	36621.9	24683	68.9	2613.6	2613.6	2196.1	98762.9	4970000000	8110000000	99951.1	531100	24306.2									/core/www/modules//modScore/visual/?run_id=55489&search_id=57007&scans_id=55489&peptide_id=13678&scanf=22446&charge=3&value=	0	0	0	0	0	0	0	0	0	0	0	0	0
22448	22448	64.12	13680	22448	20387	760.395	380.701	2	12	ITMS	143800	22437	2	57007	55489	55489	79489	55489.22448.20387.2	1	760.395	380.701	0.31	0	1.996	0.554	0.554	865.7	0.00116	2019-10-12	/core/www/modules//sdig/index.php?run_id=55489&search_id=57007&scans_id=55489&peptide_id=13680&scanf=22448&charge=2&value=10/12	10	12	GkF2	/core/www/modules//consensus/?run_id=55489&search_id=57007&scans_id=55489&peptide_id=13680&scanf=22448&charge=2&value=GkF2	0	0	0	/core/www/modules/match_peptides/blast_html4.php?run_id=55489&search_id=57007&scans_id=55489&peptide_id=13680&scanf=22448&charge=2&value=0	R.GLEQASR.N	/core/www/modules/show_out/show_out_wrapper.php?run_id=55489&search_id=57007&scans_id=55489&peptide_id=13680&scanf=22448&charge=2&value=R.GLEQASR.N	GLEQASR	7	59	65	fully_tryptic	6	1	2				-10000	-1	-1	-1	0	0	6	/core/www/modules/core_quant/single.php?run_id=55489&search_id=57007&scans_id=55489&peptide_id=13680&scanf=22448&charge=2&value=6	7.8011	17980000	6023000	2.8314	13482.5	4796	22.4	1404.3	1404.3	470.9	171300	7278000000	2472000000	194300	1039000	10365.2									/core/www/modules//modScore/visual/?run_id=55489&search_id=57007&scans_id=55489&peptide_id=13680&scanf=22448&charge=2&value=	0	0	0	0	0	0	0	0	0	0	0	0	0
22461	22461	64.15	13693	22461	20399	1344.66	672.836	2	2	ITMS	399954	22460	2	57007	55489	55489	79489	55489.22461.20399.2	1	1344.66	672.836	0.22	0	3.649	0.7	0.7	1025	0.00098	16/20	/core/www/modules//sdig/index.php?run_id=55489&search_id=57007&scans_id=55489&peptide_id=13693&scanf=22461&charge=2&value=16/20	16	20	GkF2	/core/www/modules//consensus/?run_id=55489&search_id=57007&scans_id=55489&peptide_id=13693&scanf=22461&charge=2&value=GkF2	0	0	0	/core/www/modules/match_peptides/blast_html4.php?run_id=55489&search_id=57007&scans_id=55489&peptide_id=13693&scanf=22461&charge=2&value=0	K.EINELVDEIDR.I	/core/www/modules/show_out/show_out_wrapper.php?run_id=55489&search_id=57007&scans_id=55489&peptide_id=13693&scanf=22461&charge=2&value=K.EINELVDEIDR.I	EINELVDEIDR	11	114	124	fully_tryptic	10	1	2				-10000	-1	-1	-1	0	0	73	/core/www/modules/core_quant/single.php?run_id=55489&search_id=57007&scans_id=55489&peptide_id=13693&scanf=22461&charge=2&value=73	2.9631	639700000	447600000	0.5666	58799.6	17534	53.6	12659.5	12659.5	19199.9	479400	33660000000	22770000000	962200	1011000	13136.5									/core/www/modules//modScore/visual/?run_id=55489&search_id=57007&scans_id=55489&peptide_id=13693&scanf=22461&charge=2&value=	0	0	0	0	0	0	0	0	0	0	0	0	0
22465	22465	64.16	13697	22465	20403	1114.62	557.815	2	6	ITMS	163221	22460	2	57007	55489	55489	79489	55489.22465.20403.2	1	1114.62	557.814	0.83	0.001	2.283	0.542	0.542	357.4	0.0028	15/20	/core/www/modules//sdig/index.php?run_id=55489&search_id=57007&scans_id=55489&peptide_id=13697&scanf=22465&charge=2&value=15/20	15	20	GkF2	/core/www/modules//consensus/?run_id=55489&search_id=57007&scans_id=55489&peptide_id=13697&scanf=22465&charge=2&value=GkF2	0	0	0	/core/www/modules/match_peptides/blast_html4.php?run_id=55489&search_id=57007&scans_id=55489&peptide_id=13697&scanf=22465&charge=2&value=0	R.QLTIGQNAAAK.N	/core/www/modules/show_out/show_out_wrapper.php?run_id=55489&search_id=57007&scans_id=55489&peptide_id=13697&scanf=22465&charge=2&value=R.QLTIGQNAAAK.N	QLTIGQNAAAK	11	16	26	fully_tryptic	10	1	2				-10000	-1	-1	-1	0	0	24	/core/www/modules/core_quant/single.php?run_id=55489&search_id=57007&scans_id=55489&peptide_id=13697&scanf=22465&charge=2&value=24	6.3252	161800000	94800000	0.9974	35050.3	9972	37.4	6219.4	6219.4	4628.5	233000	10920000000	5836000000	287200	525100	10238.4									/core/www/modules//modScore/visual/?run_id=55489&search_id=57007&scans_id=55489&peptide_id=13697&scanf=22465&charge=2&value=	0	0	0	0	0	0	0	0	0	0	0	0	0
22466	22466	64.16	13698	22466	20404	1083.5	361.838	3	7	ITMS	316896	22460	2	57007	55489	55489	79489	55489.22466.20404.3	1	1083.5	361.838	0.42	0	3.219	0.623	0.623	608.8	0.00164	16/28	/core/www/modules//sdig/index.php?run_id=55489&search_id=57007&scans_id=55489&peptide_id=13698&scanf=22466&charge=3&value=16/28	16	28	GkF2	/core/www/modules//consensus/?run_id=55489&search_id=57007&scans_id=55489&peptide_id=13698&scanf=22466&charge=3&value=GkF2	0	0	0	/core/www/modules/match_peptides/blast_html4.php?run_id=55489&search_id=57007&scans_id=55489&peptide_id=13698&scanf=22466&charge=3&value=0	R.LEHHHHHH.-	/core/www/modules/show_out/show_out_wrapper.php?run_id=55489&search_id=57007&scans_id=55489&peptide_id=13698&scanf=22466&charge=3&value=R.LEHHHHHH.-	LEHHHHHH	8	299	306	fully_tryptic	7	1	7				-10000	-1	-1	-1	0	0	18	/core/www/modules/core_quant/single.php?run_id=55489&search_id=57007&scans_id=55489&peptide_id=13698&scanf=22466&charge=3&value=18	4.7204	3924000	2319000	2.7102	13580.7	5063	23.3	817	817	106.6	203800	3649000000	2051000000	106000	592000	9497.8									/core/www/modules//modScore/visual/?run_id=55489&search_id=57007&scans_id=55489&peptide_id=13698&scanf=22466&charge=3&value=	0	0	0	0	0	0	0	0	0	0	0	0	0
22472	22472	64.17	13705	22472	20410	963.494	321.836	3	13	ITMS	149985	22460	2	57007	55489	55489	79489	55489.22472.20410.3	1	963.493	321.836	0.95	0.001	2.574	0.635	0.635	527.1	0.0019	15/28	/core/www/modules//sdig/index.php?run_id=55489&search_id=57007&scans_id=55489&peptide_id=13705&scanf=22472&charge=3&value=15/28	15	28	GkF2	/core/www/modules//consensus/?run_id=55489&search_id=57007&scans_id=55489&peptide_id=13705&scanf=22472&charge=3&value=GkF2	0	0	0	/core/www/modules/match_peptides/blast_html4.php?run_id=55489&search_id=57007&scans_id=55489&peptide_id=13705&scanf=22472&charge=3&value=0	R.IRDVDM*AK.E	/core/www/modules/show_out/show_out_wrapper.php?run_id=55489&search_id=57007&scans_id=55489&peptide_id=13705&scanf=22472&charge=3&value=R.IRDVDM*AK.E	IRDVDM*AK	8	257	264	fully_tryptic	7	1	3				-10000	-1	-1	-1	0	0	11	/core/www/modules/core_quant/single.php?run_id=55489&search_id=57007&scans_id=55489&peptide_id=13705&scanf=22472&charge=3&value=11	11.7	5305000	2466000	3.0679	10608.2	4726	22.2	624.4	624.4	173.9	102100	2384000000	1089000000	75823.2	433900	12435.6									/core/www/modules//modScore/visual/?run_id=55489&search_id=57007&scans_id=55489&peptide_id=13705&scanf=22472&charge=3&value=	0	0	0	0	0	0	0	0	0	0	0	0	0
22487	22487	64.21	13720	22487	20424	1294.63	647.818	2	5	ITMS	241751	22483	2	57007	55489	55489	79489	55489.22487.20424.2	1	1294.63	647.817	0.78	0.001	3.385	0.763	0.763	1135.6	0.00088	18/20	/core/www/modules//sdig/index.php?run_id=55489&search_id=57007&scans_id=55489&peptide_id=13720&scanf=22487&charge=2&value=18/20	18	20	GkF2	/core/www/modules//consensus/?run_id=55489&search_id=57007&scans_id=55489&peptide_id=13720&scanf=22487&charge=2&value=GkF2	0	0	0	/core/www/modules/match_peptides/blast_html4.php?run_id=55489&search_id=57007&scans_id=55489&peptide_id=13720&scanf=22487&charge=2&value=0	R.IADQTEFNTQK.L	/core/www/modules/show_out/show_out_wrapper.php?run_id=55489&search_id=57007&scans_id=55489&peptide_id=13720&scanf=22487&charge=2&value=R.IADQTEFNTQK.L	IADQTEFNTQK	11	125	135	fully_tryptic	10	1	2				-10000	-1	-1	-1	0	0	19	/core/www/modules/core_quant/single.php?run_id=55489&search_id=57007&scans_id=55489&peptide_id=13720&scanf=22487&charge=2&value=19	5.0976	251300000	165300000	0.8346	41671	9005	35.1	7630.3	7630.3	7224.4	272000	17210000000	11420000000	453500	883600	11409.2									/core/www/modules//modScore/visual/?run_id=55489&search_id=57007&scans_id=55489&peptide_id=13720&scanf=22487&charge=2&value=	0	0	0	0	0	0	0	0	0	0	0	0	0
22495	22495	64.22	13729	22495	20432	947.386	474.197	2	13	ITMS	114803	22483	2	57007	55489	55489	79489	55489.22495.20432.2	1	947.385	474.196	1.03	0.001	1.936	0.324	0.324	198.3	0.00504	2019-08-12	/core/www/modules//sdig/index.php?run_id=55489&search_id=57007&scans_id=55489&peptide_id=13729&scanf=22495&charge=2&value=8/12	8	12	GkF2	/core/www/modules//consensus/?run_id=55489&search_id=57007&scans_id=55489&peptide_id=13729&scanf=22495&charge=2&value=GkF2	0	0	0	/core/www/modules/match_peptides/blast_html4.php?run_id=55489&search_id=57007&scans_id=55489&peptide_id=13729&scanf=22495&charge=2&value=0	K.EM*M*EFTK.N	/core/www/modules/show_out/show_out_wrapper.php?run_id=55489&search_id=57007&scans_id=55489&peptide_id=13729&scanf=22495&charge=2&value=K.EM*M*EFTK.N	EM*M*EFTK	7	265	271	fully_tryptic	6	1	2				-10000	-1	-1	-1	0	0	9	/core/www/modules/core_quant/single.php?run_id=55489&search_id=57007&scans_id=55489&peptide_id=13729&scanf=22495&charge=2&value=9	15.2	6246000	2862000	4.5507	10149.6	5834	25.9	716.4	716.4	174.9	99795.1	3712000000	1733000000	91401.7	414000	9705.8									/core/www/modules//modScore/visual/?run_id=55489&search_id=57007&scans_id=55489&peptide_id=13729&scanf=22495&charge=2&value=	0	0	0	0	0	0	0	0	0	0	0	0	0
22501	22501	64.23	13736	22501	20438	2225.1	1113.05	2	19	ITMS	83070.8	22483	2	57007	55489	55489	79489	55489.22501.20438.2	1	2225.12	1113.06	-8.57	-0.019	6.4	0.643	0.643	3559.4	0.00028	31/40	/core/www/modules//sdig/index.php?run_id=55489&search_id=57007&scans_id=55489&peptide_id=13736&scanf=22501&charge=2&value=31/40	31	40	GkF2	/core/www/modules//consensus/?run_id=55489&search_id=57007&scans_id=55489&peptide_id=13736&scanf=22501&charge=2&value=GkF2	0	0	0	/core/www/modules/match_peptides/blast_html4.php?run_id=55489&search_id=57007&scans_id=55489&peptide_id=13736&scanf=22501&charge=2&value=0	R.LEHTINNLGTAAENLTAAESR.I	/core/www/modules/show_out/show_out_wrapper.php?run_id=55489&search_id=57007&scans_id=55489&peptide_id=13736&scanf=22501&charge=2&value=R.LEHTINNLGTAAENLTAAESR.I	LEHTINNLGTAAENLTAAESR	21	236	256	fully_tryptic	20	1	3				-10000	-1	-1	-1	0	0	100	/core/www/modules/core_quant/single.php?run_id=55489&search_id=57007&scans_id=55489&peptide_id=13736&scanf=22501&charge=2&value=100	16.6	8778000	5326000	4.3314	14060.2	22207	63.6	737.1	737.1	144.1	64917.3	85670000	57990000	1424.4	7135	21627									/core/www/modules//modScore/visual/?run_id=55489&search_id=57007&scans_id=55489&peptide_id=13736&scanf=22501&charge=2&value=	0	0	0	0	0	0	0	0	0	0	0	0	0
22504	22504	64.24	13739	22504	20441	1842.95	614.987	3	22	ITMS	68435.7	22483	2	57007	55489	55489	79489	55489.22504.20441.3	1	1842.94	614.986	0.61	0.001	2.98	0.608	0.608	596.7	0.00168	19/56	/core/www/modules//sdig/index.php?run_id=55489&search_id=57007&scans_id=55489&peptide_id=13739&scanf=22504&charge=3&value=19/56	19	56	GkF2	/core/www/modules//consensus/?run_id=55489&search_id=57007&scans_id=55489&peptide_id=13739&scanf=22504&charge=3&value=GkF2	0	0	0	/core/www/modules/match_peptides/blast_html4.php?run_id=55489&search_id=57007&scans_id=55489&peptide_id=13739&scanf=22504&charge=3&value=0	K.ELQKEINELVDEIDR.I	/core/www/modules/show_out/show_out_wrapper.php?run_id=55489&search_id=57007&scans_id=55489&peptide_id=13739&scanf=22504&charge=3&value=K.ELQKEINELVDEIDR.I	ELQKEINELVDEIDR	15	110	124	fully_tryptic	14	1	3				-10000	-1	-1	-1	0	0	101	/core/www/modules/core_quant/single.php?run_id=55489&search_id=57007&scans_id=55489&peptide_id=13739&scanf=22504&charge=3&value=101	17.2	56300000	54510000	2.8761	12623.8	21609	62.3	4460.1	4460.1	1550.8	54650.1	419700000	411800000	11260.2	36065.4	11617.5									/core/www/modules//modScore/visual/?run_id=55489&search_id=57007&scans_id=55489&peptide_id=13739&scanf=22504&charge=3&value=	0	0	0	0	0	0	0	0	0	0	0	0	0
22514	22514	64.27	13749	22514	20450	1399.75	467.253	3	9	ITMS	246001	22506	2	57007	55489	55489	79489	55489.22514.20450.3	1	1399.74	467.253	1.04	0.001	3.548	0.618	0.618	1253.5	0.0008	23/44	/core/www/modules//sdig/index.php?run_id=55489&search_id=57007&scans_id=55489&peptide_id=13749&scanf=22514&charge=3&value=23/44	23	44	GkF2	/core/www/modules//consensus/?run_id=55489&search_id=57007&scans_id=55489&peptide_id=13749&scanf=22514&charge=3&value=GkF2	0	0	0	/core/www/modules/match_peptides/blast_html4.php?run_id=55489&search_id=57007&scans_id=55489&peptide_id=13749&scanf=22514&charge=3&value=0	R.INHNIAALNTYR.Q	/core/www/modules/show_out/show_out_wrapper.php?run_id=55489&search_id=57007&scans_id=55489&peptide_id=13749&scanf=22514&charge=3&value=R.INHNIAALNTYR.Q	INHNIAALNTYR	12	4	15	fully_tryptic	11	1	3				-10000	-1	-1	-1	0	0	47	/core/www/modules/core_quant/single.php?run_id=55489&search_id=57007&scans_id=55489&peptide_id=13749&scanf=22514&charge=3&value=47	3.7043	189700000	138800000	0.7966	42372.2	12534	42.9	4648.8	4648.8	5620	272000	11560000000	8366000000	331900	514000	10328									/core/www/modules//modScore/visual/?run_id=55489&search_id=57007&scans_id=55489&peptide_id=13749&scanf=22514&charge=3&value=	0	0	0	0	0	0	0	0	0	0	0	0	0
22530	22530	64.3	13765	22530	20465	3161.59	1054.54	3	2	ITMS	657133	22529	2	57007	55489	55489	79489	55489.22530.20465.3	1	3161.6	1054.54	-2.56	-0.008	3.102	0.29	0.29	653.9	0.00153	29/124	/core/www/modules//sdig/index.php?run_id=55489&search_id=57007&scans_id=55489&peptide_id=13765&scanf=22530&charge=3&value=29/124	29	124	GkF2	/core/www/modules//consensus/?run_id=55489&search_id=57007&scans_id=55489&peptide_id=13765&scanf=22530&charge=3&value=GkF2	0	0	0	/core/www/modules/match_peptides/blast_html4.php?run_id=55489&search_id=57007&scans_id=55489&peptide_id=13765&scanf=22530&charge=3&value=0	K.NIALSTSGSGNVGVMTQSGAEQAITIIDDAIK.M	/core/www/modules/show_out/show_out_wrapper.php?run_id=55489&search_id=57007&scans_id=55489&peptide_id=13765&scanf=22530&charge=3&value=K.NIALSTSGSGNVGVMTQSGAEQAITIIDDAIK.M	NIALSTSGSGNVGVMTQSGAEQAITIIDDAIK	32	189	220	fully_tryptic	31	1	2				-10000	-1	-1	-1	0	0	104	/core/www/modules/core_quant/single.php?run_id=55489&search_id=57007&scans_id=55489&peptide_id=13765&scanf=22530&charge=3&value=104	0.9848	908900	1072000	6.5497	9982.9	22391	64	91.1	91.1	13.9	387100	26780000	32490000	471.5	1950	23533.2									/core/www/modules//modScore/visual/?run_id=55489&search_id=57007&scans_id=55489&peptide_id=13765&scanf=22530&charge=3&value=	0	0	0	0	0	0	0	0	0	0	0	0	0
22531	22531	64.3	13766	22531	20466	2225.12	742.378	3	3	ITMS	811965	22529	2	57007	55489	55489	79489	55489.22531.20466.3	1	2225.12	742.377	1.21	0.003	4.212	0.655	0.655	1218.5	0.00082	30/80	/core/www/modules//sdig/index.php?run_id=55489&search_id=57007&scans_id=55489&peptide_id=13766&scanf=22531&charge=3&value=30/80	30	80	GkF2	/core/www/modules//consensus/?run_id=55489&search_id=57007&scans_id=55489&peptide_id=13766&scanf=22531&charge=3&value=GkF2	0	0	0	/core/www/modules/match_peptides/blast_html4.php?run_id=55489&search_id=57007&scans_id=55489&peptide_id=13766&scanf=22531&charge=3&value=0	R.LEHTINNLGTAAENLTAAESR.I	/core/www/modules/show_out/show_out_wrapper.php?run_id=55489&search_id=57007&scans_id=55489&peptide_id=13766&scanf=22531&charge=3&value=R.LEHTINNLGTAAENLTAAESR.I	LEHTINNLGTAAENLTAAESR	21	236	256	fully_tryptic	20	1	3				-10000	-1	-1	-1	0	0	62	/core/www/modules/core_quant/single.php?run_id=55489&search_id=57007&scans_id=55489&peptide_id=13766&scanf=22531&charge=3&value=62	0.9691	1325000	1491000	1.4121	26285.7	21908	62.9	147.6	147.6	35.7	657700	458700000	602100000	11576.2	83806.2	17095.1									/core/www/modules//modScore/visual/?run_id=55489&search_id=57007&scans_id=55489&peptide_id=13766&scanf=22531&charge=3&value=	0	0	0	0	0	0	0	0	0	0	0	0	0
22546	22546	64.33	13782	22546	20481	3986.9	798.187	5	18	ITMS	131930	22529	2	57007	55489	55489	79489	55489.22546.20481.5	1	3986.94	798.193	-8.11	-0.032	4.113	0.326	0.326	862	0.00116	45/264	/core/www/modules//sdig/index.php?run_id=55489&search_id=57007&scans_id=55489&peptide_id=13782&scanf=22546&charge=5&value=45/264	45	264	GkF2	/core/www/modules//consensus/?run_id=55489&search_id=57007&scans_id=55489&peptide_id=13782&scanf=22546&charge=5&value=GkF2	0	0	0	/core/www/modules/match_peptides/blast_html4.php?run_id=55489&search_id=57007&scans_id=55489&peptide_id=13782&scanf=22546&charge=5&value=0	R.MRELAVQAANDTNTDDDRKELQKEINELVDEIDR.I	/core/www/modules/show_out/show_out_wrapper.php?run_id=55489&search_id=57007&scans_id=55489&peptide_id=13782&scanf=22546&charge=5&value=R.MRELAVQAANDTNTDDDRKELQKEINELVDEIDR.I	MRELAVQAANDTNTDDDRKELQKEINELVDEIDR	34	91	124	fully_tryptic	33	1	6				-10000	-1	-1	-1	0	0	105	/core/www/modules/core_quant/single.php?run_id=55489&search_id=57007&scans_id=55489&peptide_id=13782&scanf=22546&charge=5&value=105	14.6	1123000	1865000	2.9477	14772.2	22805	64.9	76	76	25.8	47415.9	5817000	11440000	132.9	398.4	17610.7									/core/www/modules//modScore/visual/?run_id=55489&search_id=57007&scans_id=55489&peptide_id=13782&scanf=22546&charge=5&value=	0	0	0	0	0	0	0	0	0	0	0	0	0
22549	22549	64.34	13785	22549	20484	1875.87	625.962	3	21	ITMS	128490	22529	2	57007	55489	55489	79489	55489.22549.20484.3	1	1875.87	625.961	1.33	0.002	1.559	0.547	0.547	287	0.00348	17/64	/core/www/modules//sdig/index.php?run_id=55489&search_id=57007&scans_id=55489&peptide_id=13785&scanf=22549&charge=3&value=17/64	17	64	GkF2	/core/www/modules//consensus/?run_id=55489&search_id=57007&scans_id=55489&peptide_id=13785&scanf=22549&charge=3&value=GkF2	0	0	0	/core/www/modules/match_peptides/blast_html4.php?run_id=55489&search_id=57007&scans_id=55489&peptide_id=13785&scanf=22549&charge=3&value=0	R.ELAVQAANDTNTDDDRK.E	/core/www/modules/show_out/show_out_wrapper.php?run_id=55489&search_id=57007&scans_id=55489&peptide_id=13785&scanf=22549&charge=3&value=R.ELAVQAANDTNTDDDRK.E	ELAVQAANDTNTDDDRK	17	93	109	fully_tryptic	16	1	3				-10000	-1	-1	-1	0	0	208	/core/www/modules/core_quant/single.php?run_id=55489&search_id=57007&scans_id=55489&peptide_id=13785&scanf=22549&charge=3&value=208	9.398	139500000	133200000	1.2092	29993.1	8748	34.6	5252.7	5252.7	3868	62675.3	5784000000	5681000000	154100	272600	12384									/core/www/modules//modScore/visual/?run_id=55489&search_id=57007&scans_id=55489&peptide_id=13785&scanf=22549&charge=3&value=	0	0	0	0	0	0	0	0	0	0	0	0	0
22551	22551	64.34	13788	22551	20486	1842.95	614.987	3	23	ITMS	71225.3	22529	2	57007	55489	55489	79489	55489.22551.20486.3	1	1842.94	614.986	1.32	0.002	3.424	0.674	0.674	1001.9	0.001	25/56	/core/www/modules//sdig/index.php?run_id=55489&search_id=57007&scans_id=55489&peptide_id=13788&scanf=22551&charge=3&value=25/56	25	56	GkF2	/core/www/modules//consensus/?run_id=55489&search_id=57007&scans_id=55489&peptide_id=13788&scanf=22551&charge=3&value=GkF2	0	0	0	/core/www/modules/match_peptides/blast_html4.php?run_id=55489&search_id=57007&scans_id=55489&peptide_id=13788&scanf=22551&charge=3&value=0	K.ELQKEINELVDEIDR.I	/core/www/modules/show_out/show_out_wrapper.php?run_id=55489&search_id=57007&scans_id=55489&peptide_id=13788&scanf=22551&charge=3&value=K.ELQKEINELVDEIDR.I	ELQKEINELVDEIDR	15	110	124	fully_tryptic	14	1	3				-10000	-1	-1	-1	0	0	101	/core/www/modules/core_quant/single.php?run_id=55489&search_id=57007&scans_id=55489&peptide_id=13788&scanf=22551&charge=3&value=101	17.2	56300000	54510000	2.8761	12623.8	21609	62.3	4460.1	4460.1	1550.8	0	418500000	395500000	11224.4	35939.1	12056.5									/core/www/modules//modScore/visual/?run_id=55489&search_id=57007&scans_id=55489&peptide_id=13788&scanf=22551&charge=3&value=	0	0	0	0	0	0	0	0	0	0	0	0	0
22556	22556	64.36	13792	22556	20490	3177.6	1059.87	3	5	ITMS	100086	22552	2	57007	55489	55489	79489	55489.22556.20490.3	1	3177.59	1059.87	1.39	0.004	3.277	0.662	0.662	1466.9	0.00068	32/124	/core/www/modules//sdig/index.php?run_id=55489&search_id=57007&scans_id=55489&peptide_id=13792&scanf=22556&charge=3&value=32/124	32	124	GkF2	/core/www/modules//consensus/?run_id=55489&search_id=57007&scans_id=55489&peptide_id=13792&scanf=22556&charge=3&value=GkF2	0	0	0	/core/www/modules/match_peptides/blast_html4.php?run_id=55489&search_id=57007&scans_id=55489&peptide_id=13792&scanf=22556&charge=3&value=0	K.NIALSTSGSGNVGVM*TQSGAEQAITIIDDAIK.M	/core/www/modules/show_out/show_out_wrapper.php?run_id=55489&search_id=57007&scans_id=55489&peptide_id=13792&scanf=22556&charge=3&value=K.NIALSTSGSGNVGVM*TQSGAEQAITIIDDAIK.M	NIALSTSGSGNVGVM*TQSGAEQAITIIDDAIK	32	189	220	fully_tryptic	31	1	2				-10000	-1	-1	-1	0	0	99	/core/www/modules/core_quant/single.php?run_id=55489&search_id=57007&scans_id=55489&peptide_id=13792&scanf=22556&charge=3&value=99	2.7205	95710000	154400000	1.1901	36621.9	24683	68.9	2613.6	2613.6	2196.1	173900	4956000000	8109000000	99643.9	530200	25666.2									/core/www/modules//modScore/visual/?run_id=55489&search_id=57007&scans_id=55489&peptide_id=13792&scanf=22556&charge=3&value=	0	0	0	0	0	0	0	0	0	0	0	0	0
22559	22559	64.36	13795	22559	20493	821.427	411.217	2	8	ITMS	108009	22552	2	57007	55489	55489	79489	55489.22559.20493.2	1	821.426	411.217	0.86	0.001	2.34	0.624	0.624	693.2	0.00144	2019-09-12	/core/www/modules//sdig/index.php?run_id=55489&search_id=57007&scans_id=55489&peptide_id=13795&scanf=22559&charge=2&value=9/12	9	12	GkF2	/core/www/modules//consensus/?run_id=55489&search_id=57007&scans_id=55489&peptide_id=13795&scanf=22559&charge=2&value=GkF2	0	0	0	/core/www/modules/match_peptides/blast_html4.php?run_id=55489&search_id=57007&scans_id=55489&peptide_id=13795&scanf=22559&charge=2&value=0	K.LGAYQNR.L	/core/www/modules/show_out/show_out_wrapper.php?run_id=55489&search_id=57007&scans_id=55489&peptide_id=13795&scanf=22559&charge=2&value=K.LGAYQNR.L	LGAYQNR	7	229	235	fully_tryptic	6	1	2				-10000	-1	-1	-1	0	0	7	/core/www/modules/core_quant/single.php?run_id=55489&search_id=57007&scans_id=55489&peptide_id=13795&scanf=22559&charge=2&value=7	7.7421	13280000	5248000	3.0155	13239.1	5346	24.2	1178.7	1178.7	332.7	169300	6290000000	2526000000	165900	777600	9255.4									/core/www/modules//modScore/visual/?run_id=55489&search_id=57007&scans_id=55489&peptide_id=13795&scanf=22559&charge=2&value=	0	0	0	0	0	0	0	0	0	0	0	0	0
22579	22579	64.41	13815	22579	20512	1083.5	361.838	3	5	ITMS	284212	22575	2	57007	55489	55489	79489	55489.22579.20512.3	1	1083.5	361.838	0.78	0.001	3.221	0.648	0.648	1016.6	0.00098	19/28	/core/www/modules//sdig/index.php?run_id=55489&search_id=57007&scans_id=55489&peptide_id=13815&scanf=22579&charge=3&value=19/28	19	28	GkF2	/core/www/modules//consensus/?run_id=55489&search_id=57007&scans_id=55489&peptide_id=13815&scanf=22579&charge=3&value=GkF2	0	0	0	/core/www/modules/match_peptides/blast_html4.php?run_id=55489&search_id=57007&scans_id=55489&peptide_id=13815&scanf=22579&charge=3&value=0	R.LEHHHHHH.-	/core/www/modules/show_out/show_out_wrapper.php?run_id=55489&search_id=57007&scans_id=55489&peptide_id=13815&scanf=22579&charge=3&value=R.LEHHHHHH.-	LEHHHHHH	8	299	306	fully_tryptic	7	1	7				-10000	-1	-1	-1	0	0	18	/core/www/modules/core_quant/single.php?run_id=55489&search_id=57007&scans_id=55489&peptide_id=13815&scanf=22579&charge=3&value=18	3.9624	3924000	2319000	2.7102	13580.7	5063	23.3	817	817	106.6	233100	3649000000	2051000000	106000	592000	9511.8									/core/www/modules//modScore/visual/?run_id=55489&search_id=57007&scans_id=55489&peptide_id=13815&scanf=22579&charge=3&value=	0	0	0	0	0	0	0	0	0	0	0	0	0
22580	22580	64.41	13817	22580	20513	2374.15	792.054	3	6	ITMS	175115	22575	2	57007	55489	55489	79489	55489.22580.20513.3	1	2374.15	792.054	-0.69	-0.002	3.118	0.371	0.371	399.1	0.00251	20/80	/core/www/modules//sdig/index.php?run_id=55489&search_id=57007&scans_id=55489&peptide_id=13817&scanf=22580&charge=3&value=20/80	20	80	GkF2	/core/www/modules//consensus/?run_id=55489&search_id=57007&scans_id=55489&peptide_id=13817&scanf=22580&charge=3&value=GkF2	0	0	0	/core/www/modules/match_peptides/blast_html4.php?run_id=55489&search_id=57007&scans_id=55489&peptide_id=13817&scanf=22580&charge=3&value=0	R.ELAVQAANDTNTDDDRKELQK.E	/core/www/modules/show_out/show_out_wrapper.php?run_id=55489&search_id=57007&scans_id=55489&peptide_id=13817&scanf=22580&charge=3&value=R.ELAVQAANDTNTDDDRKELQK.E	ELAVQAANDTNTDDDRKELQK	21	93	113	fully_tryptic	20	1	4				-10000	-1	-1	-1	0	0	27	/core/www/modules/core_quant/single.php?run_id=55489&search_id=57007&scans_id=55489&peptide_id=13817&scanf=22580&charge=3&value=27	5.9481	1138000	1345000	5.0564	9759.9	14944	48	116.6	116.6	23.1	88718.7	270300000	374000000	5890.2	19282.5	17221.8									/core/www/modules//modScore/visual/?run_id=55489&search_id=57007&scans_id=55489&peptide_id=13817&scanf=22580&charge=3&value=	0	0	0	0	0	0	0	0	0	0	0	0	0
22581	22581	64.41	13818	22581	20514	760.395	380.701	2	7	ITMS	153173	22575	2	57007	55489	55489	79489	55489.22581.20514.2	1	760.395	380.701	0.7	0.001	1.942	0.607	0.607	909.7	0.0011	2019-10-12	/core/www/modules//sdig/index.php?run_id=55489&search_id=57007&scans_id=55489&peptide_id=13818&scanf=22581&charge=2&value=10/12	10	12	GkF2	/core/www/modules//consensus/?run_id=55489&search_id=57007&scans_id=55489&peptide_id=13818&scanf=22581&charge=2&value=GkF2	0	0	0	/core/www/modules/match_peptides/blast_html4.php?run_id=55489&search_id=57007&scans_id=55489&peptide_id=13818&scanf=22581&charge=2&value=0	R.GLEQASR.N	/core/www/modules/show_out/show_out_wrapper.php?run_id=55489&search_id=57007&scans_id=55489&peptide_id=13818&scanf=22581&charge=2&value=R.GLEQASR.N	GLEQASR	7	59	65	fully_tryptic	6	1	2				-10000	-1	-1	-1	0	0	6	/core/www/modules/core_quant/single.php?run_id=55489&search_id=57007&scans_id=55489&peptide_id=13818&scanf=22581&charge=2&value=6	6.8628	17980000	6023000	2.8314	13482.5	4796	22.4	1404.3	1404.3	470.9	183200	7278000000	2472000000	194300	1039000	9771.2									/core/www/modules//modScore/visual/?run_id=55489&search_id=57007&scans_id=55489&peptide_id=13818&scanf=22581&charge=2&value=	0	0	0	0	0	0	0	0	0	0	0	0	0
22587	22587	64.42	13824	22587	20520	1114.62	557.815	2	13	ITMS	147676	22575	2	57007	55489	55489	79489	55489.22587.20520.2	1	1114.62	557.814	1.37	0.002	2.39	0.605	0.605	350.2	0.00286	14/20	/core/www/modules//sdig/index.php?run_id=55489&search_id=57007&scans_id=55489&peptide_id=13824&scanf=22587&charge=2&value=14/20	14	20	GkF2	/core/www/modules//consensus/?run_id=55489&search_id=57007&scans_id=55489&peptide_id=13824&scanf=22587&charge=2&value=GkF2	0	0	0	/core/www/modules/match_peptides/blast_html4.php?run_id=55489&search_id=57007&scans_id=55489&peptide_id=13824&scanf=22587&charge=2&value=0	R.QLTIGQNAAAK.N	/core/www/modules/show_out/show_out_wrapper.php?run_id=55489&search_id=57007&scans_id=55489&peptide_id=13824&scanf=22587&charge=2&value=R.QLTIGQNAAAK.N	QLTIGQNAAAK	11	16	26	fully_tryptic	10	1	2				-10000	-1	-1	-1	0	0	24	/core/www/modules/core_quant/single.php?run_id=55489&search_id=57007&scans_id=55489&peptide_id=13824&scanf=22587&charge=2&value=24	10.1	161800000	94800000	0.9974	35050.3	9972	37.4	6219.4	6219.4	4628.5	127700	10920000000	5836000000	287200	525100	10316.2									/core/www/modules//modScore/visual/?run_id=55489&search_id=57007&scans_id=55489&peptide_id=13824&scanf=22587&charge=2&value=	0	0	0	0	0	0	0	0	0	0	0	0	0
22602	22602	64.46	13840	22602	20534	1294.63	647.818	2	5	ITMS	248069	22598	2	57007	55489	55489	79489	55489.22602.20534.2	1	1294.63	647.817	0.98	0.001	2.89	0.698	0.698	1353.3	0.00074	17/20	/core/www/modules//sdig/index.php?run_id=55489&search_id=57007&scans_id=55489&peptide_id=13840&scanf=22602&charge=2&value=17/20	17	20	GkF2	/core/www/modules//consensus/?run_id=55489&search_id=57007&scans_id=55489&peptide_id=13840&scanf=22602&charge=2&value=GkF2	0	0	0	/core/www/modules/match_peptides/blast_html4.php?run_id=55489&search_id=57007&scans_id=55489&peptide_id=13840&scanf=22602&charge=2&value=0	R.IADQTEFNTQK.L	/core/www/modules/show_out/show_out_wrapper.php?run_id=55489&search_id=57007&scans_id=55489&peptide_id=13840&scanf=22602&charge=2&value=R.IADQTEFNTQK.L	IADQTEFNTQK	11	125	135	fully_tryptic	10	1	2				-10000	-1	-1	-1	0	0	19	/core/www/modules/core_quant/single.php?run_id=55489&search_id=57007&scans_id=55489&peptide_id=13840&scanf=22602&charge=2&value=19	4.2774	251300000	165300000	0.8346	41671	9005	35.1	7630.3	7630.3	7224.4	349500	17210000000	11420000000	453500	883600	11643.5									/core/www/modules//modScore/visual/?run_id=55489&search_id=57007&scans_id=55489&peptide_id=13840&scanf=22602&charge=2&value=	0	0	0	0	0	0	0	0	0	0	0	0	0
22616	22616	64.48	13854	22616	20548	963.494	321.836	3	19	ITMS	131822	22598	2	57007	55489	55489	79489	55489.22616.20548.3	1	963.493	321.836	1.45	0.001	1.985	0.688	0.688	331.3	0.00302	13/28	/core/www/modules//sdig/index.php?run_id=55489&search_id=57007&scans_id=55489&peptide_id=13854&scanf=22616&charge=3&value=13/28	13	28	GkF2	/core/www/modules//consensus/?run_id=55489&search_id=57007&scans_id=55489&peptide_id=13854&scanf=22616&charge=3&value=GkF2	0	0	0	/core/www/modules/match_peptides/blast_html4.php?run_id=55489&search_id=57007&scans_id=55489&peptide_id=13854&scanf=22616&charge=3&value=0	R.IRDVDM*AK.E	/core/www/modules/show_out/show_out_wrapper.php?run_id=55489&search_id=57007&scans_id=55489&peptide_id=13854&scanf=22616&charge=3&value=R.IRDVDM*AK.E	IRDVDM*AK	8	257	264	fully_tryptic	7	1	3				-10000	-1	-1	-1	0	0	11	/core/www/modules/core_quant/single.php?run_id=55489&search_id=57007&scans_id=55489&peptide_id=13854&scanf=22616&charge=3&value=11	14.7	5305000	2466000	3.0679	10608.2	4726	22.2	624.4	624.4	173.9	83445.6	2384000000	1089000000	75823.2	433900	12504.4									/core/www/modules//modScore/visual/?run_id=55489&search_id=57007&scans_id=55489&peptide_id=13854&scanf=22616&charge=3&value=	0	0	0	0	0	0	0	0	0	0	0	0	0
22627	22627	64.51	13865	22627	20558	1344.67	672.836	2	7	ITMS	346192	22621	2	57007	55489	55489	79489	55489.22627.20558.2	1	1344.66	672.836	0.72	0.001	3.63	0.761	0.761	1244	0.0008	17/20	/core/www/modules//sdig/index.php?run_id=55489&search_id=57007&scans_id=55489&peptide_id=13865&scanf=22627&charge=2&value=17/20	17	20	GkF2	/core/www/modules//consensus/?run_id=55489&search_id=57007&scans_id=55489&peptide_id=13865&scanf=22627&charge=2&value=GkF2	0	0	0	/core/www/modules/match_peptides/blast_html4.php?run_id=55489&search_id=57007&scans_id=55489&peptide_id=13865&scanf=22627&charge=2&value=0	K.EINELVDEIDR.I	/core/www/modules/show_out/show_out_wrapper.php?run_id=55489&search_id=57007&scans_id=55489&peptide_id=13865&scanf=22627&charge=2&value=K.EINELVDEIDR.I	EINELVDEIDR	11	114	124	fully_tryptic	10	1	2				-10000	-1	-1	-1	0	0	73	/core/www/modules/core_quant/single.php?run_id=55489&search_id=57007&scans_id=55489&peptide_id=13865&scanf=22627&charge=2&value=73	2.514	639700000	447600000	0.5666	58799.6	17534	53.6	12659.5	12659.5	19199.9	509100	33660000000	22770000000	962200	1011000	13497.7									/core/www/modules//modScore/visual/?run_id=55489&search_id=57007&scans_id=55489&peptide_id=13865&scanf=22627&charge=2&value=	0	0	0	0	0	0	0	0	0	0	0	0	0
22630	22630	64.51	13869	22630	20561	1399.75	467.253	3	10	ITMS	247124	22621	2	57007	55489	55489	79489	55489.22630.20561.3	1	1399.74	467.253	1.06	0.001	3.884	0.601	0.601	1606.3	0.00062	25/44	/core/www/modules//sdig/index.php?run_id=55489&search_id=57007&scans_id=55489&peptide_id=13869&scanf=22630&charge=3&value=25/44	25	44	GkF2	/core/www/modules//consensus/?run_id=55489&search_id=57007&scans_id=55489&peptide_id=13869&scanf=22630&charge=3&value=GkF2	0	0	0	/core/www/modules/match_peptides/blast_html4.php?run_id=55489&search_id=57007&scans_id=55489&peptide_id=13869&scanf=22630&charge=3&value=0	R.INHNIAALNTYR.Q	/core/www/modules/show_out/show_out_wrapper.php?run_id=55489&search_id=57007&scans_id=55489&peptide_id=13869&scanf=22630&charge=3&value=R.INHNIAALNTYR.Q	INHNIAALNTYR	12	4	15	fully_tryptic	11	1	3				-10000	-1	-1	-1	0	0	47	/core/www/modules/core_quant/single.php?run_id=55489&search_id=57007&scans_id=55489&peptide_id=13869&scanf=22630&charge=3&value=47	4.1887	189700000	138800000	0.7966	42372.2	12534	42.9	4648.8	4648.8	5620	210500	11560000000	8366000000	331900	514000	10628									/core/www/modules//modScore/visual/?run_id=55489&search_id=57007&scans_id=55489&peptide_id=13869&scanf=22630&charge=3&value=	0	0	0	0	0	0	0	0	0	0	0	0	0
22643	22643	64.54	13883	22643	20574	947.386	474.197	2	23	ITMS	104000	22621	2	57007	55489	55489	79489	55489.22643.20574.2	1	947.385	474.196	0.93	0.001	1.707	0.352	0.352	324.2	0.00308	2019-10-12	/core/www/modules//sdig/index.php?run_id=55489&search_id=57007&scans_id=55489&peptide_id=13883&scanf=22643&charge=2&value=10/12	10	12	GkF2	/core/www/modules//consensus/?run_id=55489&search_id=57007&scans_id=55489&peptide_id=13883&scanf=22643&charge=2&value=GkF2	0	0	0	/core/www/modules/match_peptides/blast_html4.php?run_id=55489&search_id=57007&scans_id=55489&peptide_id=13883&scanf=22643&charge=2&value=0	K.EM*M*EFTK.N	/core/www/modules/show_out/show_out_wrapper.php?run_id=55489&search_id=57007&scans_id=55489&peptide_id=13883&scanf=22643&charge=2&value=K.EM*M*EFTK.N	EM*M*EFTK	7	265	271	fully_tryptic	6	1	2				-10000	-1	-1	-1	0	0	9	/core/www/modules/core_quant/single.php?run_id=55489&search_id=57007&scans_id=55489&peptide_id=13883&scanf=22643&charge=2&value=9	15.8	6246000	2862000	4.5507	10149.6	5834	25.9	716.4	716.4	174.9	86352.9	3712000000	1733000000	91401.7	414000	10101.6									/core/www/modules//modScore/visual/?run_id=55489&search_id=57007&scans_id=55489&peptide_id=13883&scanf=22643&charge=2&value=	0	0	0	0	0	0	0	0	0	0	0	0	0
22646	22646	64.55	13885	22646	20576	2225.12	742.378	3	3	ITMS	936659	22644	2	57007	55489	55489	79489	55489.22646.20576.3	1	2225.12	742.377	1.6	0.004	4.284	0.722	0.722	1117.7	0.00089	29/80	/core/www/modules//sdig/index.php?run_id=55489&search_id=57007&scans_id=55489&peptide_id=13885&scanf=22646&charge=3&value=29/80	29	80	GkF2	/core/www/modules//consensus/?run_id=55489&search_id=57007&scans_id=55489&peptide_id=13885&scanf=22646&charge=3&value=GkF2	0	0	0	/core/www/modules/match_peptides/blast_html4.php?run_id=55489&search_id=57007&scans_id=55489&peptide_id=13885&scanf=22646&charge=3&value=0	R.LEHTINNLGTAAENLTAAESR.I	/core/www/modules/show_out/show_out_wrapper.php?run_id=55489&search_id=57007&scans_id=55489&peptide_id=13885&scanf=22646&charge=3&value=R.LEHTINNLGTAAENLTAAESR.I	LEHTINNLGTAAENLTAAESR	21	236	256	fully_tryptic	20	1	3				-10000	-1	-1	-1	0	0	62	/core/www/modules/core_quant/single.php?run_id=55489&search_id=57007&scans_id=55489&peptide_id=13885&scanf=22646&charge=3&value=62	1.0902	1325000	1491000	1.4121	26285.7	21908	62.9	147.6	147.6	35.7	576900	458700000	601500000	11576.2	83806.2	16958.3									/core/www/modules//modScore/visual/?run_id=55489&search_id=57007&scans_id=55489&peptide_id=13885&scanf=22646&charge=3&value=	0	0	0	0	0	0	0	0	0	0	0	0	0
22650	22650	64.56	13890	22650	20580	3161.59	1054.54	3	7	ITMS	107351	22644	2	57007	55489	55489	79489	55489.22650.20580.3	1	3161.6	1054.54	-2.02	-0.006	3.947	0.365	0.365	827.6	0.00121	28/124	/core/www/modules//sdig/index.php?run_id=55489&search_id=57007&scans_id=55489&peptide_id=13890&scanf=22650&charge=3&value=28/124	28	124	GkF2	/core/www/modules//consensus/?run_id=55489&search_id=57007&scans_id=55489&peptide_id=13890&scanf=22650&charge=3&value=GkF2	0	0	0	/core/www/modules/match_peptides/blast_html4.php?run_id=55489&search_id=57007&scans_id=55489&peptide_id=13890&scanf=22650&charge=3&value=0	K.NIALSTSGSGNVGVMTQSGAEQAITIIDDAIK.M	/core/www/modules/show_out/show_out_wrapper.php?run_id=55489&search_id=57007&scans_id=55489&peptide_id=13890&scanf=22650&charge=3&value=K.NIALSTSGSGNVGVMTQSGAEQAITIIDDAIK.M	NIALSTSGSGNVGVMTQSGAEQAITIIDDAIK	32	189	220	fully_tryptic	31	1	2				-10000	-1	-1	-1	0	0	104	/core/www/modules/core_quant/single.php?run_id=55489&search_id=57007&scans_id=55489&peptide_id=13890&scanf=22650&charge=3&value=104	5.058	908900	1072000	6.5497	9982.9	22391	64	91.1	91.1	13.9	142500	26780000	32490000	471.5	1950	26421.9									/core/www/modules//modScore/visual/?run_id=55489&search_id=57007&scans_id=55489&peptide_id=13890&scanf=22650&charge=3&value=	0	0	0	0	0	0	0	0	0	0	0	0	0
22669	22669	64.6	13909	22669	20598	3177.6	1059.87	3	3	ITMS	229284	22667	2	57007	55489	55489	79489	55489.22669.20598.3	1	3177.59	1059.87	0.75	0.002	4.049	0.612	0.612	1617.3	0.00062	37/124	/core/www/modules//sdig/index.php?run_id=55489&search_id=57007&scans_id=55489&peptide_id=13909&scanf=22669&charge=3&value=37/124	37	124	GkF2	/core/www/modules//consensus/?run_id=55489&search_id=57007&scans_id=55489&peptide_id=13909&scanf=22669&charge=3&value=GkF2	0	0	0	/core/www/modules/match_peptides/blast_html4.php?run_id=55489&search_id=57007&scans_id=55489&peptide_id=13909&scanf=22669&charge=3&value=0	K.NIALSTSGSGNVGVM*TQSGAEQAITIIDDAIK.M	/core/www/modules/show_out/show_out_wrapper.php?run_id=55489&search_id=57007&scans_id=55489&peptide_id=13909&scanf=22669&charge=3&value=K.NIALSTSGSGNVGVM*TQSGAEQAITIIDDAIK.M	NIALSTSGSGNVGVM*TQSGAEQAITIIDDAIK	32	189	220	fully_tryptic	31	1	2				-10000	-1	-1	-1	0	0	99	/core/www/modules/core_quant/single.php?run_id=55489&search_id=57007&scans_id=55489&peptide_id=13909&scanf=22669&charge=3&value=99	1.8451	95710000	154400000	1.1901	36621.9	24683	68.9	2613.6	2613.6	2196.1	296200	4970000000	8109000000	99951.1	531100	29861.7									/core/www/modules//modScore/visual/?run_id=55489&search_id=57007&scans_id=55489&peptide_id=13909&scanf=22669&charge=3&value=	0	0	0	0	0	0	0	0	0	0	0	0	0
22673	22673	64.61	13914	22673	20602	1217.6	609.305	2	7	ITMS	260916	22667	2	57007	55489	55489	79489	55489.22673.20602.2	1	1217.6	609.304	0.85	0.001	3.442	0.846	0.846	1402.5	0.00071	19/24	/core/www/modules//sdig/index.php?run_id=55489&search_id=57007&scans_id=55489&peptide_id=13914&scanf=22673&charge=2&value=19/24	19	24	GkF2	/core/www/modules//consensus/?run_id=55489&search_id=57007&scans_id=55489&peptide_id=13914&scanf=22673&charge=2&value=GkF2	0	0	0	/core/www/modules/match_peptides/blast_html4.php?run_id=55489&search_id=57007&scans_id=55489&peptide_id=13914&scanf=22673&charge=2&value=0	R.AGDDAAGLAISEK.M	/core/www/modules/show_out/show_out_wrapper.php?run_id=55489&search_id=57007&scans_id=55489&peptide_id=13914&scanf=22673&charge=2&value=R.AGDDAAGLAISEK.M	AGDDAAGLAISEK	13	40	52	fully_tryptic	12	1	2				-10000	-1	-1	-1	0	0	36	/core/www/modules/core_quant/single.php?run_id=55489&search_id=57007&scans_id=55489&peptide_id=13914&scanf=22673&charge=2&value=36	4.5169	466000000	287600000	0.7953	45552	11680	41.1	11742.2	11742.2	12862.4	285100	29560000000	17980000000	766200	1026000	12488.9									/core/www/modules//modScore/visual/?run_id=55489&search_id=57007&scans_id=55489&peptide_id=13914&scanf=22673&charge=2&value=	0	0	0	0	0	0	0	0	0	0	0	0	0
22676	22676	64.61	13917	22676	20605	821.427	411.217	2	10	ITMS	111897	22667	2	57007	55489	55489	79489	55489.22676.20605.2	1	821.426	411.217	0.42	0	2.19	0.661	0.661	624.7	0.0016	2019-09-12	/core/www/modules//sdig/index.php?run_id=55489&search_id=57007&scans_id=55489&peptide_id=13917&scanf=22676&charge=2&value=9/12	9	12	GkF2	/core/www/modules//consensus/?run_id=55489&search_id=57007&scans_id=55489&peptide_id=13917&scanf=22676&charge=2&value=GkF2	0	0	0	/core/www/modules/match_peptides/blast_html4.php?run_id=55489&search_id=57007&scans_id=55489&peptide_id=13917&scanf=22676&charge=2&value=0	K.LGAYQNR.L	/core/www/modules/show_out/show_out_wrapper.php?run_id=55489&search_id=57007&scans_id=55489&peptide_id=13917&scanf=22676&charge=2&value=K.LGAYQNR.L	LGAYQNR	7	229	235	fully_tryptic	6	1	2				-10000	-1	-1	-1	0	0	7	/core/www/modules/core_quant/single.php?run_id=55489&search_id=57007&scans_id=55489&peptide_id=13917&scanf=22676&charge=2&value=7	6.9837	13280000	5248000	3.0155	13239.1	5346	24.2	1178.7	1178.7	332.7	176900	6290000000	2526000000	165900	777600	9255.4									/core/www/modules//modScore/visual/?run_id=55489&search_id=57007&scans_id=55489&peptide_id=13917&scanf=22676&charge=2&value=	0	0	0	0	0	0	0	0	0	0	0	0	0
22678	22678	64.62	13919	22678	20607	3161.6	1054.54	3	12	ITMS	201944	22667	2	57007	55489	55489	79489	55489.22678.20607.3	1	3161.6	1054.54	1.31	0.004	2.634	0.087	0.087	643.4	0.00155	26/124	/core/www/modules//sdig/index.php?run_id=55489&search_id=57007&scans_id=55489&peptide_id=13919&scanf=22678&charge=3&value=26/124	26	124	GkF2	/core/www/modules//consensus/?run_id=55489&search_id=57007&scans_id=55489&peptide_id=13919&scanf=22678&charge=3&value=GkF2	0	0	0	/core/www/modules/match_peptides/blast_html4.php?run_id=55489&search_id=57007&scans_id=55489&peptide_id=13919&scanf=22678&charge=3&value=0	K.NIALSTSGSGNVGVMTQSGAEQAITIIDDAIK.M	/core/www/modules/show_out/show_out_wrapper.php?run_id=55489&search_id=57007&scans_id=55489&peptide_id=13919&scanf=22678&charge=3&value=K.NIALSTSGSGNVGVMTQSGAEQAITIIDDAIK.M	NIALSTSGSGNVGVMTQSGAEQAITIIDDAIK	32	189	220	fully_tryptic	31	1	2				-10000	-1	-1	-1	0	0	104	/core/www/modules/core_quant/single.php?run_id=55489&search_id=57007&scans_id=55489&peptide_id=13919&scanf=22678&charge=3&value=104	5.7175	908900	1072000	6.5497	9982.9	22391	64	91.1	91.1	13.9	165100	26550000	32490000	467.8	1930.5	28218.8									/core/www/modules//modScore/visual/?run_id=55489&search_id=57007&scans_id=55489&peptide_id=13919&scanf=22678&charge=3&value=	0	0	0	0	0	0	0	0	0	0	0	0	0
22694	22694	64.66	13936	22694	20622	1083.5	361.838	3	5	ITMS	285633	22690	2	57007	55489	55489	79489	55489.22694.20622.3	1	1083.5	361.838	0.17	0	2.74	0.601	0.601	546.2	0.00183	15/28	/core/www/modules//sdig/index.php?run_id=55489&search_id=57007&scans_id=55489&peptide_id=13936&scanf=22694&charge=3&value=15/28	15	28	GkF2	/core/www/modules//consensus/?run_id=55489&search_id=57007&scans_id=55489&peptide_id=13936&scanf=22694&charge=3&value=GkF2	0	0	0	/core/www/modules/match_peptides/blast_html4.php?run_id=55489&search_id=57007&scans_id=55489&peptide_id=13936&scanf=22694&charge=3&value=0	R.LEHHHHHH.-	/core/www/modules/show_out/show_out_wrapper.php?run_id=55489&search_id=57007&scans_id=55489&peptide_id=13936&scanf=22694&charge=3&value=R.LEHHHHHH.-	LEHHHHHH	8	299	306	fully_tryptic	7	1	7				-10000	-1	-1	-1	0	0	18	/core/www/modules/core_quant/single.php?run_id=55489&search_id=57007&scans_id=55489&peptide_id=13936&scanf=22694&charge=3&value=18	4.274	3924000	2319000	2.7102	13580.7	5063	23.3	817	817	106.6	208200	3649000000	2051000000	106000	592000	10488.4									/core/www/modules//modScore/visual/?run_id=55489&search_id=57007&scans_id=55489&peptide_id=13936&scanf=22694&charge=3&value=	0	0	0	0	0	0	0	0	0	0	0	0	0
22698	22698	64.66	13940	22698	20626	2374.15	594.293	4	9	ITMS	139625	22690	2	57007	55489	55489	79489	55489.22698.20626.4	1	2374.15	594.292	0.27	0.001	1.604	0.061	0.061	662.3	0.00151	32/120	/core/www/modules//sdig/index.php?run_id=55489&search_id=57007&scans_id=55489&peptide_id=13940&scanf=22698&charge=4&value=32/120	32	120	GkF2	/core/www/modules//consensus/?run_id=55489&search_id=57007&scans_id=55489&peptide_id=13940&scanf=22698&charge=4&value=GkF2	0	0	0	/core/www/modules/match_peptides/blast_html4.php?run_id=55489&search_id=57007&scans_id=55489&peptide_id=13940&scanf=22698&charge=4&value=0	R.ELAVQAANDTNTDDDRKELQK.E	/core/www/modules/show_out/show_out_wrapper.php?run_id=55489&search_id=57007&scans_id=55489&peptide_id=13940&scanf=22698&charge=4&value=R.ELAVQAANDTNTDDDRKELQK.E	ELAVQAANDTNTDDDRKELQK	21	93	113	fully_tryptic	20	1	4				-10000	-1	-1	-1	0	0	29	/core/www/modules/core_quant/single.php?run_id=55489&search_id=57007&scans_id=55489&peptide_id=13940&scanf=22698&charge=4&value=29	4.7436	162500000	195800000	0.6298	66294.6	10580	38.7	2451.8	2451.8	3893.2	97547.7	6315000000	8194000000	149700	210400	12807.8									/core/www/modules//modScore/visual/?run_id=55489&search_id=57007&scans_id=55489&peptide_id=13940&scanf=22698&charge=4&value=	0	0	0	0	0	0	0	0	0	0	0	0	0
22701	22701	64.67	13944	22701	20629	760.395	380.701	2	12	ITMS	138920	22690	2	57007	55489	55489	79489	55489.22701.20629.2	1	760.395	380.701	0.1	0	2.067	0.627	0.627	887.8	0.00113	2019-10-12	/core/www/modules//sdig/index.php?run_id=55489&search_id=57007&scans_id=55489&peptide_id=13944&scanf=22701&charge=2&value=10/12	10	12	GkF2	/core/www/modules//consensus/?run_id=55489&search_id=57007&scans_id=55489&peptide_id=13944&scanf=22701&charge=2&value=GkF2	0	0	0	/core/www/modules/match_peptides/blast_html4.php?run_id=55489&search_id=57007&scans_id=55489&peptide_id=13944&scanf=22701&charge=2&value=0	R.GLEQASR.N	/core/www/modules/show_out/show_out_wrapper.php?run_id=55489&search_id=57007&scans_id=55489&peptide_id=13944&scanf=22701&charge=2&value=R.GLEQASR.N	GLEQASR	7	59	65	fully_tryptic	6	1	2				-10000	-1	-1	-1	0	0	6	/core/www/modules/core_quant/single.php?run_id=55489&search_id=57007&scans_id=55489&peptide_id=13944&scanf=22701&charge=2&value=6	10.4	17980000	6023000	2.8314	13482.5	4796	22.4	1404.3	1404.3	470.9	119300	7278000000	2472000000	194300	1039000	10771.7									/core/www/modules//modScore/visual/?run_id=55489&search_id=57007&scans_id=55489&peptide_id=13944&scanf=22701&charge=2&value=	0	0	0	0	0	0	0	0	0	0	0	0	0
22702	22702	64.67	13945	22702	20630	1875.87	625.961	3	13	ITMS	131928	22690	2	57007	55489	55489	79489	55489.22702.20630.3	1	1875.87	625.961	0.84	0.002	1.885	0.528	0.528	350.4	0.00285	21/64	/core/www/modules//sdig/index.php?run_id=55489&search_id=57007&scans_id=55489&peptide_id=13945&scanf=22702&charge=3&value=21/64	21	64	GkF2	/core/www/modules//consensus/?run_id=55489&search_id=57007&scans_id=55489&peptide_id=13945&scanf=22702&charge=3&value=GkF2	0	0	0	/core/www/modules/match_peptides/blast_html4.php?run_id=55489&search_id=57007&scans_id=55489&peptide_id=13945&scanf=22702&charge=3&value=0	R.ELAVQAANDTNTDDDRK.E	/core/www/modules/show_out/show_out_wrapper.php?run_id=55489&search_id=57007&scans_id=55489&peptide_id=13945&scanf=22702&charge=3&value=R.ELAVQAANDTNTDDDRK.E	ELAVQAANDTNTDDDRK	17	93	109	fully_tryptic	16	1	3				-10000	-1	-1	-1	0	0	208	/core/www/modules/core_quant/single.php?run_id=55489&search_id=57007&scans_id=55489&peptide_id=13945&scanf=22702&charge=3&value=208	8.3337	139500000	133200000	1.2092	29993.1	8748	34.6	5252.7	5252.7	3868	98033.2	5784000000	5681000000	154100	272600	12743.3									/core/www/modules//modScore/visual/?run_id=55489&search_id=57007&scans_id=55489&peptide_id=13945&scanf=22702&charge=3&value=	0	0	0	0	0	0	0	0	0	0	0	0	0
22718	22718	64.71	13961	22718	20645	1294.63	647.818	2	6	ITMS	249546	22713	2	57007	55489	55489	79489	55489.22718.20645.2	1	1294.63	647.817	0.53	0.001	2.757	0.698	0.698	1220.4	0.00082	18/20	/core/www/modules//sdig/index.php?run_id=55489&search_id=57007&scans_id=55489&peptide_id=13961&scanf=22718&charge=2&value=18/20	18	20	GkF2	/core/www/modules//consensus/?run_id=55489&search_id=57007&scans_id=55489&peptide_id=13961&scanf=22718&charge=2&value=GkF2	0	0	0	/core/www/modules/match_peptides/blast_html4.php?run_id=55489&search_id=57007&scans_id=55489&peptide_id=13961&scanf=22718&charge=2&value=0	R.IADQTEFNTQK.L	/core/www/modules/show_out/show_out_wrapper.php?run_id=55489&search_id=57007&scans_id=55489&peptide_id=13961&scanf=22718&charge=2&value=R.IADQTEFNTQK.L	IADQTEFNTQK	11	125	135	fully_tryptic	10	1	2				-10000	-1	-1	-1	0	0	19	/core/www/modules/core_quant/single.php?run_id=55489&search_id=57007&scans_id=55489&peptide_id=13961&scanf=22718&charge=2&value=19	5.2764	251300000	165300000	0.8346	41671	9005	35.1	7630.3	7630.3	7224.4	293000	17210000000	11420000000	453500	883600	13471.9									/core/www/modules//modScore/visual/?run_id=55489&search_id=57007&scans_id=55489&peptide_id=13961&scanf=22718&charge=2&value=	0	0	0	0	0	0	0	0	0	0	0	0	0
22738	22738	64.75	13981	22738	20664	1344.67	672.836	2	3	ITMS	355066	22736	2	57007	55489	55489	79489	55489.22738.20664.2	1	1344.66	672.836	0.86	0.001	3.339	0.686	0.686	1294.4	0.00077	17/20	/core/www/modules//sdig/index.php?run_id=55489&search_id=57007&scans_id=55489&peptide_id=13981&scanf=22738&charge=2&value=17/20	17	20	GkF2	/core/www/modules//consensus/?run_id=55489&search_id=57007&scans_id=55489&peptide_id=13981&scanf=22738&charge=2&value=GkF2	0	0	0	/core/www/modules/match_peptides/blast_html4.php?run_id=55489&search_id=57007&scans_id=55489&peptide_id=13981&scanf=22738&charge=2&value=0	K.EINELVDEIDR.I	/core/www/modules/show_out/show_out_wrapper.php?run_id=55489&search_id=57007&scans_id=55489&peptide_id=13981&scanf=22738&charge=2&value=K.EINELVDEIDR.I	EINELVDEIDR	11	114	124	fully_tryptic	10	1	2				-10000	-1	-1	-1	0	0	73	/core/www/modules/core_quant/single.php?run_id=55489&search_id=57007&scans_id=55489&peptide_id=13981&scanf=22738&charge=2&value=73	3.7246	639700000	447600000	0.5666	58799.6	17534	53.6	12659.5	12659.5	19199.9	408300	33660000000	22770000000	962200	1011000	15139.3									/core/www/modules//modScore/visual/?run_id=55489&search_id=57007&scans_id=55489&peptide_id=13981&scanf=22738&charge=2&value=	0	0	0	0	0	0	0	0	0	0	0	0	0
22743	22743	64.76	13987	22743	20669	1399.74	467.253	3	8	ITMS	225262	22736	2	57007	55489	55489	79489	55489.22743.20669.3	1	1399.74	467.253	0.18	0	4.074	0.639	0.639	1269.2	0.00079	24/44	/core/www/modules//sdig/index.php?run_id=55489&search_id=57007&scans_id=55489&peptide_id=13987&scanf=22743&charge=3&value=24/44	24	44	GkF2	/core/www/modules//consensus/?run_id=55489&search_id=57007&scans_id=55489&peptide_id=13987&scanf=22743&charge=3&value=GkF2	0	0	0	/core/www/modules/match_peptides/blast_html4.php?run_id=55489&search_id=57007&scans_id=55489&peptide_id=13987&scanf=22743&charge=3&value=0	R.INHNIAALNTYR.Q	/core/www/modules/show_out/show_out_wrapper.php?run_id=55489&search_id=57007&scans_id=55489&peptide_id=13987&scanf=22743&charge=3&value=R.INHNIAALNTYR.Q	INHNIAALNTYR	12	4	15	fully_tryptic	11	1	3				-10000	-1	-1	-1	0	0	47	/core/www/modules/core_quant/single.php?run_id=55489&search_id=57007&scans_id=55489&peptide_id=13987&scanf=22743&charge=3&value=47	4.4623	189700000	138800000	0.7966	42372.2	12534	42.9	4648.8	4648.8	5620	218300	11560000000	8393000000	331900	514000	11979.5									/core/www/modules//modScore/visual/?run_id=55489&search_id=57007&scans_id=55489&peptide_id=13987&scanf=22743&charge=3&value=	0	0	0	0	0	0	0	0	0	0	0	0	0
22745	22745	64.76	13989	22745	20671	1114.62	557.815	2	10	ITMS	134853	22736	2	57007	55489	55489	79489	55489.22745.20671.2	1	1114.62	557.814	0.38	0	2.406	0.577	0.577	278.8	0.00359	13/20	/core/www/modules//sdig/index.php?run_id=55489&search_id=57007&scans_id=55489&peptide_id=13989&scanf=22745&charge=2&value=13/20	13	20	GkF2	/core/www/modules//consensus/?run_id=55489&search_id=57007&scans_id=55489&peptide_id=13989&scanf=22745&charge=2&value=GkF2	0	0	0	/core/www/modules/match_peptides/blast_html4.php?run_id=55489&search_id=57007&scans_id=55489&peptide_id=13989&scanf=22745&charge=2&value=0	R.QLTIGQNAAAK.N	/core/www/modules/show_out/show_out_wrapper.php?run_id=55489&search_id=57007&scans_id=55489&peptide_id=13989&scanf=22745&charge=2&value=R.QLTIGQNAAAK.N	QLTIGQNAAAK	11	16	26	fully_tryptic	10	1	2				-10000	-1	-1	-1	0	0	24	/core/www/modules/core_quant/single.php?run_id=55489&search_id=57007&scans_id=55489&peptide_id=13989&scanf=22745&charge=2&value=24	8.4692	161800000	94800000	0.9974	35050.3	9972	37.4	6219.4	6219.4	4628.5	168700	10920000000	5836000000	287200	525100	11568.9									/core/www/modules//modScore/visual/?run_id=55489&search_id=57007&scans_id=55489&peptide_id=13989&scanf=22745&charge=2&value=	0	0	0	0	0	0	0	0	0	0	0	0	0
22751	22751	64.77	13996	22751	20677	1842.95	614.987	3	16	ITMS	112430	22736	2	57007	55489	55489	79489	55489.22751.20677.3	1	1842.94	614.986	0.72	0.001	3.221	0.647	0.647	765.9	0.00131	21/56	/core/www/modules//sdig/index.php?run_id=55489&search_id=57007&scans_id=55489&peptide_id=13996&scanf=22751&charge=3&value=21/56	21	56	GkF2	/core/www/modules//consensus/?run_id=55489&search_id=57007&scans_id=55489&peptide_id=13996&scanf=22751&charge=3&value=GkF2	0	0	0	/core/www/modules/match_peptides/blast_html4.php?run_id=55489&search_id=57007&scans_id=55489&peptide_id=13996&scanf=22751&charge=3&value=0	K.ELQKEINELVDEIDR.I	/core/www/modules/show_out/show_out_wrapper.php?run_id=55489&search_id=57007&scans_id=55489&peptide_id=13996&scanf=22751&charge=3&value=K.ELQKEINELVDEIDR.I	ELQKEINELVDEIDR	15	110	124	fully_tryptic	14	1	3				-10000	-1	-1	-1	0	0	101	/core/www/modules/core_quant/single.php?run_id=55489&search_id=57007&scans_id=55489&peptide_id=13996&scanf=22751&charge=3&value=101	8.8537	56300000	54510000	2.8761	12623.8	21609	62.3	4460.1	4460.1	1550.8	78814.3	418500000	401800000	11224.4	35939.1	13990.8									/core/www/modules//modScore/visual/?run_id=55489&search_id=57007&scans_id=55489&peptide_id=13996&scanf=22751&charge=3&value=	0	0	0	0	0	0	0	0	0	0	0	0	0
22760	22760	64.8	14005	22760	20685	2225.12	742.377	3	2	ITMS	1027520	22759	2	57007	55489	55489	79489	55489.22760.20685.3	1	2225.12	742.377	1.02	0.002	5.429	0.688	0.688	1305.2	0.00077	30/80	/core/www/modules//sdig/index.php?run_id=55489&search_id=57007&scans_id=55489&peptide_id=14005&scanf=22760&charge=3&value=30/80	30	80	GkF2	/core/www/modules//consensus/?run_id=55489&search_id=57007&scans_id=55489&peptide_id=14005&scanf=22760&charge=3&value=GkF2	0	0	0	/core/www/modules/match_peptides/blast_html4.php?run_id=55489&search_id=57007&scans_id=55489&peptide_id=14005&scanf=22760&charge=3&value=0	R.LEHTINNLGTAAENLTAAESR.I	/core/www/modules/show_out/show_out_wrapper.php?run_id=55489&search_id=57007&scans_id=55489&peptide_id=14005&scanf=22760&charge=3&value=R.LEHTINNLGTAAENLTAAESR.I	LEHTINNLGTAAENLTAAESR	21	236	256	fully_tryptic	20	1	3				-10000	-1	-1	-1	0	0	62	/core/www/modules/core_quant/single.php?run_id=55489&search_id=57007&scans_id=55489&peptide_id=14005&scanf=22760&charge=3&value=62	1.0366	1325000	1491000	1.4121	26285.7	21908	62.9	147.6	147.6	35.7	674400	458700000	602900000	11576.2	83806.2	18563.7									/core/www/modules//modScore/visual/?run_id=55489&search_id=57007&scans_id=55489&peptide_id=14005&scanf=22760&charge=3&value=	0	0	0	0	0	0	0	0	0	0	0	0	0
22774	22774	64.82	14020	22774	20699	963.493	321.836	3	16	ITMS	140034	22759	2	57007	55489	55489	79489	55489.22774.20699.3	1	963.493	321.836	0.42	0	2.321	0.661	0.661	408.2	0.00245	14/28	/core/www/modules//sdig/index.php?run_id=55489&search_id=57007&scans_id=55489&peptide_id=14020&scanf=22774&charge=3&value=14/28	14	28	GkF2	/core/www/modules//consensus/?run_id=55489&search_id=57007&scans_id=55489&peptide_id=14020&scanf=22774&charge=3&value=GkF2	0	0	0	/core/www/modules/match_peptides/blast_html4.php?run_id=55489&search_id=57007&scans_id=55489&peptide_id=14020&scanf=22774&charge=3&value=0	R.IRDVDM*AK.E	/core/www/modules/show_out/show_out_wrapper.php?run_id=55489&search_id=57007&scans_id=55489&peptide_id=14020&scanf=22774&charge=3&value=R.IRDVDM*AK.E	IRDVDM*AK	8	257	264	fully_tryptic	7	1	3				-10000	-1	-1	-1	0	0	11	/core/www/modules/core_quant/single.php?run_id=55489&search_id=57007&scans_id=55489&peptide_id=14020&scanf=22774&charge=3&value=11	11	5305000	2466000	3.0679	10608.2	4726	22.2	624.4	624.4	173.9	96740.4	2382000000	1089000000	75750.5	431400	14243.7									/core/www/modules//modScore/visual/?run_id=55489&search_id=57007&scans_id=55489&peptide_id=14020&scanf=22774&charge=3&value=	0	0	0	0	0	0	0	0	0	0	0	0	0
22776	22776	64.83	14022	22776	20701	947.385	474.196	2	18	ITMS	111056	22759	2	57007	55489	55489	79489	55489.22776.20701.2	1	947.385	474.196	0.38	0	1.571	0.363	0.363	289	0.00346	2019-10-12	/core/www/modules//sdig/index.php?run_id=55489&search_id=57007&scans_id=55489&peptide_id=14022&scanf=22776&charge=2&value=10/12	10	12	GkF2	/core/www/modules//consensus/?run_id=55489&search_id=57007&scans_id=55489&peptide_id=14022&scanf=22776&charge=2&value=GkF2	0	0	0	/core/www/modules/match_peptides/blast_html4.php?run_id=55489&search_id=57007&scans_id=55489&peptide_id=14022&scanf=22776&charge=2&value=0	K.EM*M*EFTK.N	/core/www/modules/show_out/show_out_wrapper.php?run_id=55489&search_id=57007&scans_id=55489&peptide_id=14022&scanf=22776&charge=2&value=K.EM*M*EFTK.N	EM*M*EFTK	7	265	271	fully_tryptic	6	1	2				-10000	-1	-1	-1	0	0	9	/core/www/modules/core_quant/single.php?run_id=55489&search_id=57007&scans_id=55489&peptide_id=14022&scanf=22776&charge=2&value=9	12.6	6246000	2862000	4.5507	10149.6	5834	25.9	716.4	716.4	174.9	84987.6	3712000000	1733000000	91396.5	413600	11875.7									/core/www/modules//modScore/visual/?run_id=55489&search_id=57007&scans_id=55489&peptide_id=14022&scanf=22776&charge=2&value=	0	0	0	0	0	0	0	0	0	0	0	0	0
22787	22787	64.85	14032	22787	20711	3986.93	798.192	5	6	ITMS	2245140	22782	2	57007	55489	55489	79489	55489.22787.20711.5	1	3986.94	798.193	-0.82	-0.003	4.32	0.456	0.456	1976.6	0.00051	61/264	/core/www/modules//sdig/index.php?run_id=55489&search_id=57007&scans_id=55489&peptide_id=14032&scanf=22787&charge=5&value=61/264	61	264	GkF2	/core/www/modules//consensus/?run_id=55489&search_id=57007&scans_id=55489&peptide_id=14032&scanf=22787&charge=5&value=GkF2	0	0	0	/core/www/modules/match_peptides/blast_html4.php?run_id=55489&search_id=57007&scans_id=55489&peptide_id=14032&scanf=22787&charge=5&value=0	R.MRELAVQAANDTNTDDDRKELQKEINELVDEIDR.I	/core/www/modules/show_out/show_out_wrapper.php?run_id=55489&search_id=57007&scans_id=55489&peptide_id=14032&scanf=22787&charge=5&value=R.MRELAVQAANDTNTDDDRKELQKEINELVDEIDR.I	MRELAVQAANDTNTDDDRKELQKEINELVDEIDR	34	91	124	fully_tryptic	33	1	6				-10000	-1	-1	-1	0	0	105	/core/www/modules/core_quant/single.php?run_id=55489&search_id=57007&scans_id=55489&peptide_id=14032&scanf=22787&charge=5&value=105	0.4732	1123000	1865000	2.9477	14772.2	22805	64.9	76	76	25.8	546400	7932000	15550000	180.4	562.4	19309									/core/www/modules//modScore/visual/?run_id=55489&search_id=57007&scans_id=55489&peptide_id=14032&scanf=22787&charge=5&value=	0	0	0	0	0	0	0	0	0	0	0	0	0
22793	22793	64.86	14039	22793	20717	1217.6	609.304	2	12	ITMS	240323	22782	2	57007	55489	55489	79489	55489.22793.20717.2	1	1217.6	609.304	0.07	0	4.226	0.869	0.869	1664.9	0.0006	20/24	/core/www/modules//sdig/index.php?run_id=55489&search_id=57007&scans_id=55489&peptide_id=14039&scanf=22793&charge=2&value=20/24	20	24	GkF2	/core/www/modules//consensus/?run_id=55489&search_id=57007&scans_id=55489&peptide_id=14039&scanf=22793&charge=2&value=GkF2	0	0	0	/core/www/modules/match_peptides/blast_html4.php?run_id=55489&search_id=57007&scans_id=55489&peptide_id=14039&scanf=22793&charge=2&value=0	R.AGDDAAGLAISEK.M	/core/www/modules/show_out/show_out_wrapper.php?run_id=55489&search_id=57007&scans_id=55489&peptide_id=14039&scanf=22793&charge=2&value=R.AGDDAAGLAISEK.M	AGDDAAGLAISEK	13	40	52	fully_tryptic	12	1	2				-10000	-1	-1	-1	0	0	36	/core/www/modules/core_quant/single.php?run_id=55489&search_id=57007&scans_id=55489&peptide_id=14039&scanf=22793&charge=2&value=36	4.4513	466000000	287600000	0.7953	45552	11680	41.1	11742.2	11742.2	12862.4	326000	29560000000	17980000000	766200	1026000	15111.6									/core/www/modules//modScore/visual/?run_id=55489&search_id=57007&scans_id=55489&peptide_id=14039&scanf=22793&charge=2&value=	0	0	0	0	0	0	0	0	0	0	0	0	0
22797	22797	64.87	14043	22797	20721	3177.6	1059.87	3	16	ITMS	119257	22782	2	57007	55489	55489	79489	55489.22797.20721.3	1	3177.59	1059.87	1.78	0.006	4.456	0.583	0.583	2369.7	0.00042	41/124	/core/www/modules//sdig/index.php?run_id=55489&search_id=57007&scans_id=55489&peptide_id=14043&scanf=22797&charge=3&value=41/124	41	124	GkF2	/core/www/modules//consensus/?run_id=55489&search_id=57007&scans_id=55489&peptide_id=14043&scanf=22797&charge=3&value=GkF2	0	0	0	/core/www/modules/match_peptides/blast_html4.php?run_id=55489&search_id=57007&scans_id=55489&peptide_id=14043&scanf=22797&charge=3&value=0	K.NIALSTSGSGNVGVM*TQSGAEQAITIIDDAIK.M	/core/www/modules/show_out/show_out_wrapper.php?run_id=55489&search_id=57007&scans_id=55489&peptide_id=14043&scanf=22797&charge=3&value=K.NIALSTSGSGNVGVM*TQSGAEQAITIIDDAIK.M	NIALSTSGSGNVGVM*TQSGAEQAITIIDDAIK	32	189	220	fully_tryptic	31	1	2				-10000	-1	-1	-1	0	0	99	/core/www/modules/core_quant/single.php?run_id=55489&search_id=57007&scans_id=55489&peptide_id=14043&scanf=22797&charge=3&value=99	4.1883	95710000	154400000	1.1901	36621.9	24683	68.9	2613.6	2613.6	2196.1	137900	4000000000	6529000000	83930.5	217100	32761.9									/core/www/modules//modScore/visual/?run_id=55489&search_id=57007&scans_id=55489&peptide_id=14043&scanf=22797&charge=3&value=	0	0	0	0	0	0	0	0	0	0	0	0	0
22803	22803	64.88	14050	22803	20727	821.426	411.217	2	22	ITMS	107395	22782	2	57007	55489	55489	79489	55489.22803.20727.2	1	821.426	411.217	-0.31	0	2.132	0.734	0.734	1036	0.00097	2019-11-12	/core/www/modules//sdig/index.php?run_id=55489&search_id=57007&scans_id=55489&peptide_id=14050&scanf=22803&charge=2&value=11/12	11	12	GkF2	/core/www/modules//consensus/?run_id=55489&search_id=57007&scans_id=55489&peptide_id=14050&scanf=22803&charge=2&value=GkF2	0	0	0	/core/www/modules/match_peptides/blast_html4.php?run_id=55489&search_id=57007&scans_id=55489&peptide_id=14050&scanf=22803&charge=2&value=0	K.LGAYQNR.L	/core/www/modules/show_out/show_out_wrapper.php?run_id=55489&search_id=57007&scans_id=55489&peptide_id=14050&scanf=22803&charge=2&value=K.LGAYQNR.L	LGAYQNR	7	229	235	fully_tryptic	6	1	2				-10000	-1	-1	-1	0	0	7	/core/www/modules/core_quant/single.php?run_id=55489&search_id=57007&scans_id=55489&peptide_id=14050&scanf=22803&charge=2&value=7	9.8913	13280000	5248000	3.0155	13239.1	5346	24.2	1178.7	1178.7	332.7	139900	6290000000	2526000000	165900	777600	11550.4									/core/www/modules//modScore/visual/?run_id=55489&search_id=57007&scans_id=55489&peptide_id=14050&scanf=22803&charge=2&value=	0	0	0	0	0	0	0	0	0	0	0	0	0
22809	22809	64.9	14055	22809	20732	1083.5	361.837	3	5	ITMS	259162	22805	2	57007	55489	55489	79489	55489.22809.20732.3	1	1083.5	361.838	-0.37	0	2.897	0.691	0.691	556.7	0.0018	16/28	/core/www/modules//sdig/index.php?run_id=55489&search_id=57007&scans_id=55489&peptide_id=14055&scanf=22809&charge=3&value=16/28	16	28	GkF2	/core/www/modules//consensus/?run_id=55489&search_id=57007&scans_id=55489&peptide_id=14055&scanf=22809&charge=3&value=GkF2	0	0	0	/core/www/modules/match_peptides/blast_html4.php?run_id=55489&search_id=57007&scans_id=55489&peptide_id=14055&scanf=22809&charge=3&value=0	R.LEHHHHHH.-	/core/www/modules/show_out/show_out_wrapper.php?run_id=55489&search_id=57007&scans_id=55489&peptide_id=14055&scanf=22809&charge=3&value=R.LEHHHHHH.-	LEHHHHHH	8	299	306	fully_tryptic	7	1	7				-10000	-1	-1	-1	0	0	18	/core/www/modules/core_quant/single.php?run_id=55489&search_id=57007&scans_id=55489&peptide_id=14055&scanf=22809&charge=3&value=18	3.8875	3924000	2319000	2.7102	13580.7	5063	23.3	817	817	106.6	250100	3649000000	2051000000	106000	592000	11794.2									/core/www/modules//modScore/visual/?run_id=55489&search_id=57007&scans_id=55489&peptide_id=14055&scanf=22809&charge=3&value=	0	0	0	0	0	0	0	0	0	0	0	0	0
22840	22840	64.97	14089	22840	20762	760.394	380.701	2	13	ITMS	135786	22828	2	57007	55489	55489	79489	55489.22840.20762.2	1	760.395	380.701	-0.73	-0.001	1.821	0.655	0.655	874	0.00114	2019-10-12	/core/www/modules//sdig/index.php?run_id=55489&search_id=57007&scans_id=55489&peptide_id=14089&scanf=22840&charge=2&value=10/12	10	12	GkF2	/core/www/modules//consensus/?run_id=55489&search_id=57007&scans_id=55489&peptide_id=14089&scanf=22840&charge=2&value=GkF2	0	0	0	/core/www/modules/match_peptides/blast_html4.php?run_id=55489&search_id=57007&scans_id=55489&peptide_id=14089&scanf=22840&charge=2&value=0	R.GLEQASR.N	/core/www/modules/show_out/show_out_wrapper.php?run_id=55489&search_id=57007&scans_id=55489&peptide_id=14089&scanf=22840&charge=2&value=R.GLEQASR.N	GLEQASR	7	59	65	fully_tryptic	6	1	2				-10000	-1	-1	-1	0	0	6	/core/www/modules/core_quant/single.php?run_id=55489&search_id=57007&scans_id=55489&peptide_id=14089&scanf=22840&charge=2&value=6	7.6174	17980000	6023000	2.8314	13482.5	4796	22.4	1404.3	1404.3	470.9	163800	7278000000	2472000000	194300	1039000	11962.4									/core/www/modules//modScore/visual/?run_id=55489&search_id=57007&scans_id=55489&peptide_id=14089&scanf=22840&charge=2&value=	0	0	0	0	0	0	0	0	0	0	0	0	0
22843	22843	64.97	14092	22843	20765	1875.87	625.961	3	16	ITMS	82843.2	22828	2	57007	55489	55489	79489	55489.22843.20765.3	1	1875.87	625.961	-0.16	0	1.796	0.558	0.558	374.1	0.00267	22/64	/core/www/modules//sdig/index.php?run_id=55489&search_id=57007&scans_id=55489&peptide_id=14092&scanf=22843&charge=3&value=22/64	22	64	GkF2	/core/www/modules//consensus/?run_id=55489&search_id=57007&scans_id=55489&peptide_id=14092&scanf=22843&charge=3&value=GkF2	0	0	0	/core/www/modules/match_peptides/blast_html4.php?run_id=55489&search_id=57007&scans_id=55489&peptide_id=14092&scanf=22843&charge=3&value=0	R.ELAVQAANDTNTDDDRK.E	/core/www/modules/show_out/show_out_wrapper.php?run_id=55489&search_id=57007&scans_id=55489&peptide_id=14092&scanf=22843&charge=3&value=R.ELAVQAANDTNTDDDRK.E	ELAVQAANDTNTDDDRK	17	93	109	fully_tryptic	16	1	3				-10000	-1	-1	-1	0	0	208	/core/www/modules/core_quant/single.php?run_id=55489&search_id=57007&scans_id=55489&peptide_id=14092&scanf=22843&charge=3&value=208	7.6287	139500000	133200000	1.2092	29993.1	8748	34.6	5252.7	5252.7	3868	128300	5781000000	5678000000	154000	272300	17292.7									/core/www/modules//modScore/visual/?run_id=55489&search_id=57007&scans_id=55489&peptide_id=14092&scanf=22843&charge=3&value=	0	0	0	0	0	0	0	0	0	0	0	0	0
22858	22858	65.01	14106	22858	20779	3177.59	1059.87	3	8	ITMS	166755	22851	2	57007	55489	55489	79489	55489.22858.20779.3	1	3177.59	1059.87	-0.04	0	3.374	0.558	0.558	780.5	0.00128	32/124	/core/www/modules//sdig/index.php?run_id=55489&search_id=57007&scans_id=55489&peptide_id=14106&scanf=22858&charge=3&value=32/124	32	124	GkF2	/core/www/modules//consensus/?run_id=55489&search_id=57007&scans_id=55489&peptide_id=14106&scanf=22858&charge=3&value=GkF2	0	0	0	/core/www/modules/match_peptides/blast_html4.php?run_id=55489&search_id=57007&scans_id=55489&peptide_id=14106&scanf=22858&charge=3&value=0	K.NIALSTSGSGNVGVM*TQSGAEQAITIIDDAIK.M	/core/www/modules/show_out/show_out_wrapper.php?run_id=55489&search_id=57007&scans_id=55489&peptide_id=14106&scanf=22858&charge=3&value=K.NIALSTSGSGNVGVM*TQSGAEQAITIIDDAIK.M	NIALSTSGSGNVGVM*TQSGAEQAITIIDDAIK	32	189	220	fully_tryptic	31	1	2				-10000	-1	-1	-1	0	0	99	/core/www/modules/core_quant/single.php?run_id=55489&search_id=57007&scans_id=55489&peptide_id=14106&scanf=22858&charge=3&value=99	3.5733	95710000	154400000	1.1901	36621.9	24683	68.9	2613.6	2613.6	2196.1	156300	4970000000	8110000000	99951.1	531100	36417.9									/core/www/modules//modScore/visual/?run_id=55489&search_id=57007&scans_id=55489&peptide_id=14106&scanf=22858&charge=3&value=	0	0	0	0	0	0	0	0	0	0	0	0	0
22859	22859	65.01	14107	22859	20780	1399.74	467.253	3	9	ITMS	220794	22851	2	57007	55489	55489	79489	55489.22859.20780.3	1	1399.74	467.253	-0.35	0	3.856	0.664	0.664	1304.9	0.00077	23/44	/core/www/modules//sdig/index.php?run_id=55489&search_id=57007&scans_id=55489&peptide_id=14107&scanf=22859&charge=3&value=23/44	23	44	GkF2	/core/www/modules//consensus/?run_id=55489&search_id=57007&scans_id=55489&peptide_id=14107&scanf=22859&charge=3&value=GkF2	0	0	0	/core/www/modules/match_peptides/blast_html4.php?run_id=55489&search_id=57007&scans_id=55489&peptide_id=14107&scanf=22859&charge=3&value=0	R.INHNIAALNTYR.Q	/core/www/modules/show_out/show_out_wrapper.php?run_id=55489&search_id=57007&scans_id=55489&peptide_id=14107&scanf=22859&charge=3&value=R.INHNIAALNTYR.Q	INHNIAALNTYR	12	4	15	fully_tryptic	11	1	3				-10000	-1	-1	-1	0	0	47	/core/www/modules/core_quant/single.php?run_id=55489&search_id=57007&scans_id=55489&peptide_id=14107&scanf=22859&charge=3&value=47	4.203	189700000	138800000	0.7966	42372.2	12534	42.9	4648.8	4648.8	5620	219400	11560000000	8409000000	331900	514000	13166.4									/core/www/modules//modScore/visual/?run_id=55489&search_id=57007&scans_id=55489&peptide_id=14107&scanf=22859&charge=3&value=	0	0	0	0	0	0	0	0	0	0	0	0	0
22876	22876	65.05	14125	22876	20796	2620.27	874.096	3	3	ITMS	733651	22874	2	57007	55489	55489	79489	55489.22876.20796.3	1	2620.27	874.096	-0.45	-0.001	5.024	0.615	0.615	1564.6	0.00064	32/84	/core/www/modules//sdig/index.php?run_id=55489&search_id=57007&scans_id=55489&peptide_id=14125&scanf=22876&charge=3&value=32/84	32	84	GkF2	/core/www/modules//consensus/?run_id=55489&search_id=57007&scans_id=55489&peptide_id=14125&scanf=22876&charge=3&value=GkF2	0	0	0	/core/www/modules/match_peptides/blast_html4.php?run_id=55489&search_id=57007&scans_id=55489&peptide_id=14125&scanf=22876&charge=3&value=0	K.EINELVDEIDRIADQTEFNTQK.L	/core/www/modules/show_out/show_out_wrapper.php?run_id=55489&search_id=57007&scans_id=55489&peptide_id=14125&scanf=22876&charge=3&value=K.EINELVDEIDRIADQTEFNTQK.L	EINELVDEIDRIADQTEFNTQK	22	114	135	fully_tryptic	21	1	3				-10000	-1	-1	-1	0	0	103	/core/www/modules/core_quant/single.php?run_id=55489&search_id=57007&scans_id=55489&peptide_id=14125&scanf=22876&charge=3&value=103	1.0535	3722000	5217000	6.5736	8458.5	22437	64.1	440.1	440.1	66.9	636600	38140000	53280000	715.1	3816.6	22731.5									/core/www/modules//modScore/visual/?run_id=55489&search_id=57007&scans_id=55489&peptide_id=14125&scanf=22876&charge=3&value=	0	0	0	0	0	0	0	0	0	0	0	0	0
22877	22877	65.05	14126	22877	20797	2225.12	742.377	3	4	ITMS	943396	22874	2	57007	55489	55489	79489	55489.22877.20797.3	1	2225.12	742.377	0.67	0.001	4.698	0.716	0.716	1241.5	0.00081	30/80	/core/www/modules//sdig/index.php?run_id=55489&search_id=57007&scans_id=55489&peptide_id=14126&scanf=22877&charge=3&value=30/80	30	80	GkF2	/core/www/modules//consensus/?run_id=55489&search_id=57007&scans_id=55489&peptide_id=14126&scanf=22877&charge=3&value=GkF2	0	0	0	/core/www/modules/match_peptides/blast_html4.php?run_id=55489&search_id=57007&scans_id=55489&peptide_id=14126&scanf=22877&charge=3&value=0	R.LEHTINNLGTAAENLTAAESR.I	/core/www/modules/show_out/show_out_wrapper.php?run_id=55489&search_id=57007&scans_id=55489&peptide_id=14126&scanf=22877&charge=3&value=R.LEHTINNLGTAAENLTAAESR.I	LEHTINNLGTAAENLTAAESR	21	236	256	fully_tryptic	20	1	3				-10000	-1	-1	-1	0	0	62	/core/www/modules/core_quant/single.php?run_id=55489&search_id=57007&scans_id=55489&peptide_id=14126&scanf=22877&charge=3&value=62	1.0517	1325000	1491000	1.4121	26285.7	21908	62.9	147.6	147.6	35.7	666000	458700000	602900000	11576.2	83806.2	21084.1									/core/www/modules//modScore/visual/?run_id=55489&search_id=57007&scans_id=55489&peptide_id=14126&scanf=22877&charge=3&value=	0	0	0	0	0	0	0	0	0	0	0	0	0
22881	22881	65.06	14131	22881	20801	1294.63	647.817	2	8	ITMS	875008	22874	2	57007	55489	55489	79489	55489.22881.20801.2	1	1294.63	647.817	-0.06	0	2.393	0.68	0.68	187.8	0.00532	13/20	/core/www/modules//sdig/index.php?run_id=55489&search_id=57007&scans_id=55489&peptide_id=14131&scanf=22881&charge=2&value=13/20	13	20	GkF2	/core/www/modules//consensus/?run_id=55489&search_id=57007&scans_id=55489&peptide_id=14131&scanf=22881&charge=2&value=GkF2	0	0	0	/core/www/modules/match_peptides/blast_html4.php?run_id=55489&search_id=57007&scans_id=55489&peptide_id=14131&scanf=22881&charge=2&value=0	R.IADQTEFNTQK.L	/core/www/modules/show_out/show_out_wrapper.php?run_id=55489&search_id=57007&scans_id=55489&peptide_id=14131&scanf=22881&charge=2&value=R.IADQTEFNTQK.L	IADQTEFNTQK	11	125	135	fully_tryptic	10	1	2				-10000	-1	-1	-1	0	0	19	/core/www/modules/core_quant/single.php?run_id=55489&search_id=57007&scans_id=55489&peptide_id=14131&scanf=22881&charge=2&value=19	4.8008	251300000	165300000	0.8346	41671	9005	35.1	7630.3	7630.3	7224.4	315100	17210000000	11420000000	453300	880100	16642.2									/core/www/modules//modScore/visual/?run_id=55489&search_id=57007&scans_id=55489&peptide_id=14131&scanf=22881&charge=2&value=	0	0	0	0	0	0	0	0	0	0	0	0	0
22901	22901	65.1	14152	22901	20820	3177.6	1059.87	3	5	ITMS	463918	22897	2	57007	55489	55489	79489	55489.22901.20820.3	1	3177.59	1059.87	3.32	0.011	3.816	0.545	0.545	768.1	0.0013	30/124	/core/www/modules//sdig/index.php?run_id=55489&search_id=57007&scans_id=55489&peptide_id=14152&scanf=22901&charge=3&value=30/124	30	124	GkF2	/core/www/modules//consensus/?run_id=55489&search_id=57007&scans_id=55489&peptide_id=14152&scanf=22901&charge=3&value=GkF2	0	0	0	/core/www/modules/match_peptides/blast_html4.php?run_id=55489&search_id=57007&scans_id=55489&peptide_id=14152&scanf=22901&charge=3&value=0	K.NIALSTSGSGNVGVM*TQSGAEQAITIIDDAIK.M	/core/www/modules/show_out/show_out_wrapper.php?run_id=55489&search_id=57007&scans_id=55489&peptide_id=14152&scanf=22901&charge=3&value=K.NIALSTSGSGNVGVM*TQSGAEQAITIIDDAIK.M	NIALSTSGSGNVGVM*TQSGAEQAITIIDDAIK	32	189	220	fully_tryptic	31	1	2				-10000	-1	-1	-1	0	0	99	/core/www/modules/core_quant/single.php?run_id=55489&search_id=57007&scans_id=55489&peptide_id=14152&scanf=22901&charge=3&value=99	1.1795	95710000	154400000	1.1901	36621.9	24683	68.9	2613.6	2613.6	2196.1	612400	3951000000	6456000000	82814.4	212200	37056									/core/www/modules//modScore/visual/?run_id=55489&search_id=57007&scans_id=55489&peptide_id=14152&scanf=22901&charge=3&value=	0	0	0	0	0	0	0	0	0	0	0	0	0
22905	22905	65.11	14156	22905	20824	1114.62	557.814	2	9	ITMS	135236	22897	2	57007	55489	55489	79489	55489.22905.20824.2	1	1114.62	557.814	-0.47	-0.001	2.182	0.571	0.571	269.4	0.00371	13/20	/core/www/modules//sdig/index.php?run_id=55489&search_id=57007&scans_id=55489&peptide_id=14156&scanf=22905&charge=2&value=13/20	13	20	GkF2	/core/www/modules//consensus/?run_id=55489&search_id=57007&scans_id=55489&peptide_id=14156&scanf=22905&charge=2&value=GkF2	0	0	0	/core/www/modules/match_peptides/blast_html4.php?run_id=55489&search_id=57007&scans_id=55489&peptide_id=14156&scanf=22905&charge=2&value=0	R.QLTIGQNAAAK.N	/core/www/modules/show_out/show_out_wrapper.php?run_id=55489&search_id=57007&scans_id=55489&peptide_id=14156&scanf=22905&charge=2&value=R.QLTIGQNAAAK.N	QLTIGQNAAAK	11	16	26	fully_tryptic	10	1	2				-10000	-1	-1	-1	0	0	24	/core/www/modules/core_quant/single.php?run_id=55489&search_id=57007&scans_id=55489&peptide_id=14156&scanf=22905&charge=2&value=24	9.5881	161800000	94800000	0.9974	35050.3	9972	37.4	6219.4	6219.4	4628.5	142500	10920000000	5836000000	287200	525100	15237.2									/core/www/modules//modScore/visual/?run_id=55489&search_id=57007&scans_id=55489&peptide_id=14156&scanf=22905&charge=2&value=	0	0	0	0	0	0	0	0	0	0	0	0	0
22906	22906	65.11	14157	22906	20825	947.385	474.196	2	10	ITMS	119164	22897	2	57007	55489	55489	79489	55489.22906.20825.2	1	947.385	474.196	0.05	0	1.909	0.339	0.339	244.5	0.00409	2019-09-12	/core/www/modules//sdig/index.php?run_id=55489&search_id=57007&scans_id=55489&peptide_id=14157&scanf=22906&charge=2&value=9/12	9	12	GkF2	/core/www/modules//consensus/?run_id=55489&search_id=57007&scans_id=55489&peptide_id=14157&scanf=22906&charge=2&value=GkF2	0	0	0	/core/www/modules/match_peptides/blast_html4.php?run_id=55489&search_id=57007&scans_id=55489&peptide_id=14157&scanf=22906&charge=2&value=0	K.EM*M*EFTK.N	/core/www/modules/show_out/show_out_wrapper.php?run_id=55489&search_id=57007&scans_id=55489&peptide_id=14157&scanf=22906&charge=2&value=K.EM*M*EFTK.N	EM*M*EFTK	7	265	271	fully_tryptic	6	1	2				-10000	-1	-1	-1	0	0	9	/core/www/modules/core_quant/single.php?run_id=55489&search_id=57007&scans_id=55489&peptide_id=14157&scanf=22906&charge=2&value=9	14	6246000	2862000	4.5507	10149.6	5834	25.9	716.4	716.4	174.9	104600	3712000000	1733000000	91390.2	413100	13477.1									/core/www/modules//modScore/visual/?run_id=55489&search_id=57007&scans_id=55489&peptide_id=14157&scanf=22906&charge=2&value=	0	0	0	0	0	0	0	0	0	0	0	0	0
22915	22915	65.12	14167	22915	20834	963.493	321.836	3	19	ITMS	146161	22897	2	57007	55489	55489	79489	55489.22915.20834.3	1	963.493	321.836	0.44	0	2.146	0.605	0.605	217.7	0.00459	2019-11-28	/core/www/modules//sdig/index.php?run_id=55489&search_id=57007&scans_id=55489&peptide_id=14167&scanf=22915&charge=3&value=11/28	11	28	GkF2	/core/www/modules//consensus/?run_id=55489&search_id=57007&scans_id=55489&peptide_id=14167&scanf=22915&charge=3&value=GkF2	0	0	0	/core/www/modules/match_peptides/blast_html4.php?run_id=55489&search_id=57007&scans_id=55489&peptide_id=14167&scanf=22915&charge=3&value=0	R.IRDVDM*AK.E	/core/www/modules/show_out/show_out_wrapper.php?run_id=55489&search_id=57007&scans_id=55489&peptide_id=14167&scanf=22915&charge=3&value=R.IRDVDM*AK.E	IRDVDM*AK	8	257	264	fully_tryptic	7	1	3				-10000	-1	-1	-1	0	0	11	/core/www/modules/core_quant/single.php?run_id=55489&search_id=57007&scans_id=55489&peptide_id=14167&scanf=22915&charge=3&value=11	14.1	5305000	2466000	3.0679	10608.2	4726	22.2	624.4	624.4	173.9	73325.6	2382000000	1089000000	75750.5	431400	15700.2									/core/www/modules//modScore/visual/?run_id=55489&search_id=57007&scans_id=55489&peptide_id=14167&scanf=22915&charge=3&value=	0	0	0	0	0	0	0	0	0	0	0	0	0
22923	22923	65.15	14174	22923	20841	1344.66	672.835	2	4	ITMS	332684	22920	2	57007	55489	55489	79489	55489.22923.20841.2	1	1344.66	672.836	-0.41	-0.001	4.243	0.733	0.733	1391	0.00072	17/20	/core/www/modules//sdig/index.php?run_id=55489&search_id=57007&scans_id=55489&peptide_id=14174&scanf=22923&charge=2&value=17/20	17	20	GkF2	/core/www/modules//consensus/?run_id=55489&search_id=57007&scans_id=55489&peptide_id=14174&scanf=22923&charge=2&value=GkF2	0	0	0	/core/www/modules/match_peptides/blast_html4.php?run_id=55489&search_id=57007&scans_id=55489&peptide_id=14174&scanf=22923&charge=2&value=0	K.EINELVDEIDR.I	/core/www/modules/show_out/show_out_wrapper.php?run_id=55489&search_id=57007&scans_id=55489&peptide_id=14174&scanf=22923&charge=2&value=K.EINELVDEIDR.I	EINELVDEIDR	11	114	124	fully_tryptic	10	1	2				-10000	-1	-1	-1	0	0	73	/core/www/modules/core_quant/single.php?run_id=55489&search_id=57007&scans_id=55489&peptide_id=14174&scanf=22923&charge=2&value=73	3.2923	9771000	6406000	4.1745	10128.2	18573	55.8	964.7	964.7	231.1	465800	1040000000	700300000	25619.1	98800.3	18507									/core/www/modules//modScore/visual/?run_id=55489&search_id=57007&scans_id=55489&peptide_id=14174&scanf=22923&charge=2&value=	0	0	0	0	0	0	0	0	0	0	0	0	0
22925	22925	65.15	14176	22925	20843	1217.6	609.304	2	6	ITMS	218111	22920	2	57007	55489	55489	79489	55489.22925.20843.2	1	1217.6	609.304	-0.16	0	4.134	0.844	0.844	1532.5	0.00065	19/24	/core/www/modules//sdig/index.php?run_id=55489&search_id=57007&scans_id=55489&peptide_id=14176&scanf=22925&charge=2&value=19/24	19	24	GkF2	/core/www/modules//consensus/?run_id=55489&search_id=57007&scans_id=55489&peptide_id=14176&scanf=22925&charge=2&value=GkF2	0	0	0	/core/www/modules/match_peptides/blast_html4.php?run_id=55489&search_id=57007&scans_id=55489&peptide_id=14176&scanf=22925&charge=2&value=0	R.AGDDAAGLAISEK.M	/core/www/modules/show_out/show_out_wrapper.php?run_id=55489&search_id=57007&scans_id=55489&peptide_id=14176&scanf=22925&charge=2&value=R.AGDDAAGLAISEK.M	AGDDAAGLAISEK	13	40	52	fully_tryptic	12	1	2				-10000	-1	-1	-1	0	0	36	/core/www/modules/core_quant/single.php?run_id=55489&search_id=57007&scans_id=55489&peptide_id=14176&scanf=22925&charge=2&value=36	5.3996	466000000	287600000	0.7953	45552	11680	41.1	11742.2	11742.2	12862.4	274200	29560000000	17980000000	766200	1026000	20063.3									/core/www/modules//modScore/visual/?run_id=55489&search_id=57007&scans_id=55489&peptide_id=14176&scanf=22925&charge=2&value=	0	0	0	0	0	0	0	0	0	0	0	0	0
22926	22926	65.15	14177	22926	20844	1083.5	361.837	3	7	ITMS	263671	22920	2	57007	55489	55489	79489	55489.22926.20844.3	1	1083.5	361.838	-0.57	-0.001	2.873	0.566	0.566	753.1	0.00133	17/28	/core/www/modules//sdig/index.php?run_id=55489&search_id=57007&scans_id=55489&peptide_id=14177&scanf=22926&charge=3&value=17/28	17	28	GkF2	/core/www/modules//consensus/?run_id=55489&search_id=57007&scans_id=55489&peptide_id=14177&scanf=22926&charge=3&value=GkF2	0	0	0	/core/www/modules/match_peptides/blast_html4.php?run_id=55489&search_id=57007&scans_id=55489&peptide_id=14177&scanf=22926&charge=3&value=0	R.LEHHHHHH.-	/core/www/modules/show_out/show_out_wrapper.php?run_id=55489&search_id=57007&scans_id=55489&peptide_id=14177&scanf=22926&charge=3&value=R.LEHHHHHH.-	LEHHHHHH	8	299	306	fully_tryptic	7	1	7				-10000	-1	-1	-1	0	0	18	/core/www/modules/core_quant/single.php?run_id=55489&search_id=57007&scans_id=55489&peptide_id=14177&scanf=22926&charge=3&value=18	3.8422	3924000	2319000	2.7102	13580.7	5063	23.3	817	817	106.6	263700	3649000000	2051000000	106000	592000	13394.8									/core/www/modules//modScore/visual/?run_id=55489&search_id=57007&scans_id=55489&peptide_id=14177&scanf=22926&charge=3&value=	0	0	0	0	0	0	0	0	0	0	0	0	0
22931	22931	65.16	14183	22931	20849	821.426	411.217	2	12	ITMS	105900	22920	2	57007	55489	55489	79489	55489.22931.20849.2	1	821.426	411.217	-0.42	0	2.247	0.719	0.719	899.4	0.00111	2019-10-12	/core/www/modules//sdig/index.php?run_id=55489&search_id=57007&scans_id=55489&peptide_id=14183&scanf=22931&charge=2&value=10/12	10	12	GkF2	/core/www/modules//consensus/?run_id=55489&search_id=57007&scans_id=55489&peptide_id=14183&scanf=22931&charge=2&value=GkF2	0	0	0	/core/www/modules/match_peptides/blast_html4.php?run_id=55489&search_id=57007&scans_id=55489&peptide_id=14183&scanf=22931&charge=2&value=0	K.LGAYQNR.L	/core/www/modules/show_out/show_out_wrapper.php?run_id=55489&search_id=57007&scans_id=55489&peptide_id=14183&scanf=22931&charge=2&value=K.LGAYQNR.L	LGAYQNR	7	229	235	fully_tryptic	6	1	2				-10000	-1	-1	-1	0	0	7	/core/www/modules/core_quant/single.php?run_id=55489&search_id=57007&scans_id=55489&peptide_id=14183&scanf=22931&charge=2&value=7	7.3673	13280000	5248000	3.0155	13239.1	5346	24.2	1178.7	1178.7	332.7	165700	6290000000	2526000000	165900	777600	14055.7									/core/www/modules//modScore/visual/?run_id=55489&search_id=57007&scans_id=55489&peptide_id=14183&scanf=22931&charge=2&value=	0	0	0	0	0	0	0	0	0	0	0	0	0
22935	22935	65.17	14187	22935	20853	2374.15	594.292	4	16	ITMS	121621	22920	2	57007	55489	55489	79489	55489.22935.20853.4	1	2374.15	594.292	-0.45	-0.001	1.731	0.045	0.045	489.7	0.00204	30/120	/core/www/modules//sdig/index.php?run_id=55489&search_id=57007&scans_id=55489&peptide_id=14187&scanf=22935&charge=4&value=30/120	30	120	GkF2	/core/www/modules//consensus/?run_id=55489&search_id=57007&scans_id=55489&peptide_id=14187&scanf=22935&charge=4&value=GkF2	0	0	0	/core/www/modules/match_peptides/blast_html4.php?run_id=55489&search_id=57007&scans_id=55489&peptide_id=14187&scanf=22935&charge=4&value=0	R.ELAVQAANDTNTDDDRKELQK.E	/core/www/modules/show_out/show_out_wrapper.php?run_id=55489&search_id=57007&scans_id=55489&peptide_id=14187&scanf=22935&charge=4&value=R.ELAVQAANDTNTDDDRKELQK.E	ELAVQAANDTNTDDDRKELQK	21	93	113	fully_tryptic	20	1	4				-10000	-1	-1	-1	0	0	29	/core/www/modules/core_quant/single.php?run_id=55489&search_id=57007&scans_id=55489&peptide_id=14187&scanf=22935&charge=4&value=29	6.4596	162500000	195800000	0.6298	66294.6	10580	38.7	2451.8	2451.8	3893.2	106300	6315000000	8194000000	149700	210400	17547.8									/core/www/modules//modScore/visual/?run_id=55489&search_id=57007&scans_id=55489&peptide_id=14187&scanf=22935&charge=4&value=	0	0	0	0	0	0	0	0	0	0	0	0	0
22972	22972	65.25	14226	22972	20888	1399.74	467.253	3	7	ITMS	202407	22966	2	57007	55489	55489	79489	55489.22972.20888.3	1	1399.74	467.253	-0.19	0	4.444	0.65	0.65	1450.8	0.00069	24/44	/core/www/modules//sdig/index.php?run_id=55489&search_id=57007&scans_id=55489&peptide_id=14226&scanf=22972&charge=3&value=24/44	24	44	GkF2	/core/www/modules//consensus/?run_id=55489&search_id=57007&scans_id=55489&peptide_id=14226&scanf=22972&charge=3&value=GkF2	0	0	0	/core/www/modules/match_peptides/blast_html4.php?run_id=55489&search_id=57007&scans_id=55489&peptide_id=14226&scanf=22972&charge=3&value=0	R.INHNIAALNTYR.Q	/core/www/modules/show_out/show_out_wrapper.php?run_id=55489&search_id=57007&scans_id=55489&peptide_id=14226&scanf=22972&charge=3&value=R.INHNIAALNTYR.Q	INHNIAALNTYR	12	4	15	fully_tryptic	11	1	3				-10000	-1	-1	-1	0	0	47	/core/www/modules/core_quant/single.php?run_id=55489&search_id=57007&scans_id=55489&peptide_id=14226&scanf=22972&charge=3&value=47	3.8561	189700000	138800000	0.7966	42372.2	12534	42.9	4648.8	4648.8	5620	228400	11560000000	8409000000	331900	514000	14405.5									/core/www/modules//modScore/visual/?run_id=55489&search_id=57007&scans_id=55489&peptide_id=14226&scanf=22972&charge=3&value=	0	0	0	0	0	0	0	0	0	0	0	0	0
22978	22978	65.26	14232	22978	20894	3177.59	1059.87	3	13	ITMS	151374	22966	2	57007	55489	55489	79489	55489.22978.20894.3	1	3177.59	1059.87	-1.27	-0.004	3.254	0.596	0.596	1011.7	0.00099	29/124	/core/www/modules//sdig/index.php?run_id=55489&search_id=57007&scans_id=55489&peptide_id=14232&scanf=22978&charge=3&value=29/124	29	124	GkF2	/core/www/modules//consensus/?run_id=55489&search_id=57007&scans_id=55489&peptide_id=14232&scanf=22978&charge=3&value=GkF2	0	0	0	/core/www/modules/match_peptides/blast_html4.php?run_id=55489&search_id=57007&scans_id=55489&peptide_id=14232&scanf=22978&charge=3&value=0	K.NIALSTSGSGNVGVM*TQSGAEQAITIIDDAIK.M	/core/www/modules/show_out/show_out_wrapper.php?run_id=55489&search_id=57007&scans_id=55489&peptide_id=14232&scanf=22978&charge=3&value=K.NIALSTSGSGNVGVM*TQSGAEQAITIIDDAIK.M	NIALSTSGSGNVGVM*TQSGAEQAITIIDDAIK	32	189	220	fully_tryptic	31	1	2				-10000	-1	-1	-1	0	0	99	/core/www/modules/core_quant/single.php?run_id=55489&search_id=57007&scans_id=55489&peptide_id=14232&scanf=22978&charge=3&value=99	4.1175	95710000	154400000	1.1901	36621.9	24683	68.9	2613.6	2613.6	2196.1	136800	4970000000	8110000000	99951.1	531100	38695.7									/core/www/modules//modScore/visual/?run_id=55489&search_id=57007&scans_id=55489&peptide_id=14232&scanf=22978&charge=3&value=	0	0	0	0	0	0	0	0	0	0	0	0	0
22984	22984	65.27	14239	22984	20900	760.394	380.701	2	19	ITMS	135993	22966	2	57007	55489	55489	79489	55489.22984.20900.2	1	760.395	380.701	-0.55	0	1.929	0.568	0.568	830.7	0.0012	2019-10-12	/core/www/modules//sdig/index.php?run_id=55489&search_id=57007&scans_id=55489&peptide_id=14239&scanf=22984&charge=2&value=10/12	10	12	GkF2	/core/www/modules//consensus/?run_id=55489&search_id=57007&scans_id=55489&peptide_id=14239&scanf=22984&charge=2&value=GkF2	0	0	0	/core/www/modules/match_peptides/blast_html4.php?run_id=55489&search_id=57007&scans_id=55489&peptide_id=14239&scanf=22984&charge=2&value=0	R.GLEQASR.N	/core/www/modules/show_out/show_out_wrapper.php?run_id=55489&search_id=57007&scans_id=55489&peptide_id=14239&scanf=22984&charge=2&value=R.GLEQASR.N	GLEQASR	7	59	65	fully_tryptic	6	1	2				-10000	-1	-1	-1	0	0	6	/core/www/modules/core_quant/single.php?run_id=55489&search_id=57007&scans_id=55489&peptide_id=14239&scanf=22984&charge=2&value=6	11.3	17980000	6023000	2.8314	13482.5	4796	22.4	1404.3	1404.3	470.9	103500	7278000000	2472000000	194300	1039000	13588									/core/www/modules//modScore/visual/?run_id=55489&search_id=57007&scans_id=55489&peptide_id=14239&scanf=22984&charge=2&value=	0	0	0	0	0	0	0	0	0	0	0	0	0
23029	23029	65.36	14285	23029	20943	2374.15	792.054	3	18	ITMS	132585	23012	2	57007	55489	55489	79489	55489.23029.20943.3	1	2374.15	792.054	-0.4	-0.001	2.013	0.152	0.152	317.9	0.00315	18/80	/core/www/modules//sdig/index.php?run_id=55489&search_id=57007&scans_id=55489&peptide_id=14285&scanf=23029&charge=3&value=18/80	18	80	GkF2	/core/www/modules//consensus/?run_id=55489&search_id=57007&scans_id=55489&peptide_id=14285&scanf=23029&charge=3&value=GkF2	0	0	0	/core/www/modules/match_peptides/blast_html4.php?run_id=55489&search_id=57007&scans_id=55489&peptide_id=14285&scanf=23029&charge=3&value=0	R.ELAVQAANDTNTDDDRKELQK.E	/core/www/modules/show_out/show_out_wrapper.php?run_id=55489&search_id=57007&scans_id=55489&peptide_id=14285&scanf=23029&charge=3&value=R.ELAVQAANDTNTDDDRKELQK.E	ELAVQAANDTNTDDDRKELQK	21	93	113	fully_tryptic	20	1	4				-10000	-1	-1	-1	0	0	27	/core/www/modules/core_quant/single.php?run_id=55489&search_id=57007&scans_id=55489&peptide_id=14285&scanf=23029&charge=3&value=27	10.8	646900	1345000	0.9378	40193.7	17006	52.4	43.1	43.1	17.2	45112.6	181800000	261300000	4239.3	10800	23167.3									/core/www/modules//modScore/visual/?run_id=55489&search_id=57007&scans_id=55489&peptide_id=14285&scanf=23029&charge=3&value=	0	0	0	0	0	0	0	0	0	0	0	0	0
23031	23031	65.37	14288	23031	20945	1294.63	647.817	2	20	ITMS	205691	23012	2	57007	55489	55489	79489	55489.23031.20945.2	1	1294.63	647.817	-0.13	0	3.159	0.774	0.774	1033.6	0.00097	17/20	/core/www/modules//sdig/index.php?run_id=55489&search_id=57007&scans_id=55489&peptide_id=14288&scanf=23031&charge=2&value=17/20	17	20	GkF2	/core/www/modules//consensus/?run_id=55489&search_id=57007&scans_id=55489&peptide_id=14288&scanf=23031&charge=2&value=GkF2	0	0	0	/core/www/modules/match_peptides/blast_html4.php?run_id=55489&search_id=57007&scans_id=55489&peptide_id=14288&scanf=23031&charge=2&value=0	R.IADQTEFNTQK.L	/core/www/modules/show_out/show_out_wrapper.php?run_id=55489&search_id=57007&scans_id=55489&peptide_id=14288&scanf=23031&charge=2&value=R.IADQTEFNTQK.L	IADQTEFNTQK	11	125	135	fully_tryptic	10	1	2				-10000	-1	-1	-1	0	0	19	/core/www/modules/core_quant/single.php?run_id=55489&search_id=57007&scans_id=55489&peptide_id=14288&scanf=23031&charge=2&value=19	6.3697	251300000	165300000	0.8346	41671	9005	35.1	7630.3	7630.3	7224.4	173200	17210000000	11420000000	453300	880100	18269.6									/core/www/modules//modScore/visual/?run_id=55489&search_id=57007&scans_id=55489&peptide_id=14288&scanf=23031&charge=2&value=	0	0	0	0	0	0	0	0	0	0	0	0	0
23036	23036	65.38	14292	23036	20949	2225.12	742.377	3	2	ITMS	843817	23035	2	57007	55489	55489	79489	55489.23036.20949.3	1	2225.12	742.377	0.39	0.001	4.308	0.708	0.708	830.6	0.0012	26/80	/core/www/modules//sdig/index.php?run_id=55489&search_id=57007&scans_id=55489&peptide_id=14292&scanf=23036&charge=3&value=26/80	26	80	GkF2	/core/www/modules//consensus/?run_id=55489&search_id=57007&scans_id=55489&peptide_id=14292&scanf=23036&charge=3&value=GkF2	0	0	0	/core/www/modules/match_peptides/blast_html4.php?run_id=55489&search_id=57007&scans_id=55489&peptide_id=14292&scanf=23036&charge=3&value=0	R.LEHTINNLGTAAENLTAAESR.I	/core/www/modules/show_out/show_out_wrapper.php?run_id=55489&search_id=57007&scans_id=55489&peptide_id=14292&scanf=23036&charge=3&value=R.LEHTINNLGTAAENLTAAESR.I	LEHTINNLGTAAENLTAAESR	21	236	256	fully_tryptic	20	1	3				-10000	-1	-1	-1	0	0	62	/core/www/modules/core_quant/single.php?run_id=55489&search_id=57007&scans_id=55489&peptide_id=14292&scanf=23036&charge=3&value=62	1.1381	862800	1175000	2.3763	17720.7	22575	64.4	147.6	147.6	20.5	673200	382300000	502800000	9793.4	77552.1	23914.2									/core/www/modules//modScore/visual/?run_id=55489&search_id=57007&scans_id=55489&peptide_id=14292&scanf=23036&charge=3&value=	0	0	0	0	0	0	0	0	0	0	0	0	0
23037	23037	65.39	14293	23037	20950	1344.66	672.836	2	3	ITMS	277231	23035	2	57007	55489	55489	79489	55489.23037.20950.2	1	1344.66	672.836	-0.13	0	3.571	0.682	0.682	1150.5	0.00087	16/20	/core/www/modules//sdig/index.php?run_id=55489&search_id=57007&scans_id=55489&peptide_id=14293&scanf=23037&charge=2&value=16/20	16	20	GkF2	/core/www/modules//consensus/?run_id=55489&search_id=57007&scans_id=55489&peptide_id=14293&scanf=23037&charge=2&value=GkF2	0	0	0	/core/www/modules/match_peptides/blast_html4.php?run_id=55489&search_id=57007&scans_id=55489&peptide_id=14293&scanf=23037&charge=2&value=0	K.EINELVDEIDR.I	/core/www/modules/show_out/show_out_wrapper.php?run_id=55489&search_id=57007&scans_id=55489&peptide_id=14293&scanf=23037&charge=2&value=K.EINELVDEIDR.I	EINELVDEIDR	11	114	124	fully_tryptic	10	1	2				-10000	-1	-1	-1	0	0	73	/core/www/modules/core_quant/single.php?run_id=55489&search_id=57007&scans_id=55489&peptide_id=14293&scanf=23037&charge=2&value=73	2.2032	9771000	6406000	4.1745	10128.2	18573	55.8	964.7	964.7	231.1	669600	1040000000	700300000	25619.1	98800.3	19290.5									/core/www/modules//modScore/visual/?run_id=55489&search_id=57007&scans_id=55489&peptide_id=14293&scanf=23037&charge=2&value=	0	0	0	0	0	0	0	0	0	0	0	0	0
23038	23038	65.39	14294	23038	20951	1217.6	609.304	2	4	ITMS	190175	23035	2	57007	55489	55489	79489	55489.23038.20951.2	1	1217.6	609.304	0.3	0	4.137	0.836	0.836	1612.7	0.00062	20/24	/core/www/modules//sdig/index.php?run_id=55489&search_id=57007&scans_id=55489&peptide_id=14294&scanf=23038&charge=2&value=20/24	20	24	GkF2	/core/www/modules//consensus/?run_id=55489&search_id=57007&scans_id=55489&peptide_id=14294&scanf=23038&charge=2&value=GkF2	0	0	0	/core/www/modules/match_peptides/blast_html4.php?run_id=55489&search_id=57007&scans_id=55489&peptide_id=14294&scanf=23038&charge=2&value=0	R.AGDDAAGLAISEK.M	/core/www/modules/show_out/show_out_wrapper.php?run_id=55489&search_id=57007&scans_id=55489&peptide_id=14294&scanf=23038&charge=2&value=R.AGDDAAGLAISEK.M	AGDDAAGLAISEK	13	40	52	fully_tryptic	12	1	2				-10000	-1	-1	-1	0	0	36	/core/www/modules/core_quant/single.php?run_id=55489&search_id=57007&scans_id=55489&peptide_id=14294&scanf=23038&charge=2&value=36	3.6328	466000000	287600000	0.7953	45552	11680	41.1	11742.2	11742.2	12862.4	340400	29560000000	17980000000	766200	1026000	20120.2									/core/www/modules//modScore/visual/?run_id=55489&search_id=57007&scans_id=55489&peptide_id=14294&scanf=23038&charge=2&value=	0	0	0	0	0	0	0	0	0	0	0	0	0
23048	23048	65.4	14305	23048	20961	1083.5	361.837	3	14	ITMS	221834	23035	2	57007	55489	55489	79489	55489.23048.20961.3	1	1083.5	361.838	-0.31	0	3.086	0.677	0.677	874.7	0.00114	18/28	/core/www/modules//sdig/index.php?run_id=55489&search_id=57007&scans_id=55489&peptide_id=14305&scanf=23048&charge=3&value=18/28	18	28	GkF2	/core/www/modules//consensus/?run_id=55489&search_id=57007&scans_id=55489&peptide_id=14305&scanf=23048&charge=3&value=GkF2	0	0	0	/core/www/modules/match_peptides/blast_html4.php?run_id=55489&search_id=57007&scans_id=55489&peptide_id=14305&scanf=23048&charge=3&value=0	R.LEHHHHHH.-	/core/www/modules/show_out/show_out_wrapper.php?run_id=55489&search_id=57007&scans_id=55489&peptide_id=14305&scanf=23048&charge=3&value=R.LEHHHHHH.-	LEHHHHHH	8	299	306	fully_tryptic	7	1	7				-10000	-1	-1	-1	0	0	18	/core/www/modules/core_quant/single.php?run_id=55489&search_id=57007&scans_id=55489&peptide_id=14305&scanf=23048&charge=3&value=18	5.1054	3924000	2319000	2.7102	13580.7	5063	23.3	817	817	106.6	197600	3649000000	2051000000	106000	592000	13243.7									/core/www/modules//modScore/visual/?run_id=55489&search_id=57007&scans_id=55489&peptide_id=14305&scanf=23048&charge=3&value=	0	0	0	0	0	0	0	0	0	0	0	0	0
23051	23051	65.41	14309	23051	20964	1114.62	557.814	2	17	ITMS	118975	23035	2	57007	55489	55489	79489	55489.23051.20964.2	1	1114.62	557.814	-1	-0.001	2.364	0.588	0.588	307.4	0.00325	14/20	/core/www/modules//sdig/index.php?run_id=55489&search_id=57007&scans_id=55489&peptide_id=14309&scanf=23051&charge=2&value=14/20	14	20	GkF2	/core/www/modules//consensus/?run_id=55489&search_id=57007&scans_id=55489&peptide_id=14309&scanf=23051&charge=2&value=GkF2	0	0	0	/core/www/modules/match_peptides/blast_html4.php?run_id=55489&search_id=57007&scans_id=55489&peptide_id=14309&scanf=23051&charge=2&value=0	R.QLTIGQNAAAK.N	/core/www/modules/show_out/show_out_wrapper.php?run_id=55489&search_id=57007&scans_id=55489&peptide_id=14309&scanf=23051&charge=2&value=R.QLTIGQNAAAK.N	QLTIGQNAAAK	11	16	26	fully_tryptic	10	1	2				-10000	-1	-1	-1	0	0	24	/core/www/modules/core_quant/single.php?run_id=55489&search_id=57007&scans_id=55489&peptide_id=14309&scanf=23051&charge=2&value=24	7.559	161800000	94800000	0.9974	35050.3	9972	37.4	6219.4	6219.4	4628.5	167300	10920000000	5836000000	287200	525100	16363.2									/core/www/modules//modScore/visual/?run_id=55489&search_id=57007&scans_id=55489&peptide_id=14309&scanf=23051&charge=2&value=	0	0	0	0	0	0	0	0	0	0	0	0	0
23076	23076	65.46	14335	23076	20988	821.426	411.217	2	19	ITMS	111585	23058	2	57007	55489	55489	79489	55489.23076.20988.2	1	821.426	411.217	-0.09	0	2.197	0.731	0.731	702.5	0.00142	2019-09-12	/core/www/modules//sdig/index.php?run_id=55489&search_id=57007&scans_id=55489&peptide_id=14335&scanf=23076&charge=2&value=9/12	9	12	GkF2	/core/www/modules//consensus/?run_id=55489&search_id=57007&scans_id=55489&peptide_id=14335&scanf=23076&charge=2&value=GkF2	0	0	0	/core/www/modules/match_peptides/blast_html4.php?run_id=55489&search_id=57007&scans_id=55489&peptide_id=14335&scanf=23076&charge=2&value=0	K.LGAYQNR.L	/core/www/modules/show_out/show_out_wrapper.php?run_id=55489&search_id=57007&scans_id=55489&peptide_id=14335&scanf=23076&charge=2&value=K.LGAYQNR.L	LGAYQNR	7	229	235	fully_tryptic	6	1	2				-10000	-1	-1	-1	0	0	7	/core/www/modules/core_quant/single.php?run_id=55489&search_id=57007&scans_id=55489&peptide_id=14335&scanf=23076&charge=2&value=7	7.4428	13280000	5248000	3.0155	13239.1	5346	24.2	1178.7	1178.7	332.7	202000	6290000000	2526000000	165900	777600	14360.5									/core/www/modules//modScore/visual/?run_id=55489&search_id=57007&scans_id=55489&peptide_id=14335&scanf=23076&charge=2&value=	0	0	0	0	0	0	0	0	0	0	0	0	0
23097	23097	65.5	14356	23097	21008	1399.74	467.253	3	17	ITMS	170613	23081	2	57007	55489	55489	79489	55489.23097.21008.3	1	1399.74	467.253	0.15	0	4.175	0.624	0.624	1286.2	0.00078	23/44	/core/www/modules//sdig/index.php?run_id=55489&search_id=57007&scans_id=55489&peptide_id=14356&scanf=23097&charge=3&value=23/44	23	44	GkF2	/core/www/modules//consensus/?run_id=55489&search_id=57007&scans_id=55489&peptide_id=14356&scanf=23097&charge=3&value=GkF2	0	0	0	/core/www/modules/match_peptides/blast_html4.php?run_id=55489&search_id=57007&scans_id=55489&peptide_id=14356&scanf=23097&charge=3&value=0	R.INHNIAALNTYR.Q	/core/www/modules/show_out/show_out_wrapper.php?run_id=55489&search_id=57007&scans_id=55489&peptide_id=14356&scanf=23097&charge=3&value=R.INHNIAALNTYR.Q	INHNIAALNTYR	12	4	15	fully_tryptic	11	1	3				-10000	-1	-1	-1	0	0	47	/core/www/modules/core_quant/single.php?run_id=55489&search_id=57007&scans_id=55489&peptide_id=14356&scanf=23097&charge=3&value=47	6.8268	189700000	138800000	0.7966	42372.2	12534	42.9	4648.8	4648.8	5620	200800	11560000000	8393000000	331900	514000	14342.8									/core/www/modules//modScore/visual/?run_id=55489&search_id=57007&scans_id=55489&peptide_id=14356&scanf=23097&charge=3&value=	0	0	0	0	0	0	0	0	0	0	0	0	0
23119	23119	65.55	14379	23119	21029	2374.15	792.053	3	16	ITMS	126685	23104	2	57007	55489	55489	79489	55489.23119.21029.3	1	2374.15	792.054	-1.18	-0.003	1.644	0.071	0.071	489.8	0.00204	20/80	/core/www/modules//sdig/index.php?run_id=55489&search_id=57007&scans_id=55489&peptide_id=14379&scanf=23119&charge=3&value=20/80	20	80	GkF2	/core/www/modules//consensus/?run_id=55489&search_id=57007&scans_id=55489&peptide_id=14379&scanf=23119&charge=3&value=GkF2	0	0	0	/core/www/modules/match_peptides/blast_html4.php?run_id=55489&search_id=57007&scans_id=55489&peptide_id=14379&scanf=23119&charge=3&value=0	R.ELAVQAANDTNTDDDRKELQK.E	/core/www/modules/show_out/show_out_wrapper.php?run_id=55489&search_id=57007&scans_id=55489&peptide_id=14379&scanf=23119&charge=3&value=R.ELAVQAANDTNTDDDRKELQK.E	ELAVQAANDTNTDDDRKELQK	21	93	113	fully_tryptic	20	1	4				-10000	-1	-1	-1	0	0	27	/core/www/modules/core_quant/single.php?run_id=55489&search_id=57007&scans_id=55489&peptide_id=14379&scanf=23119&charge=3&value=27	14.2	646900	1345000	0.9378	40193.7	17006	52.4	43.1	43.1	17.2	0	183500000	263900000	4276.2	10981.3	23203.4									/core/www/modules//modScore/visual/?run_id=55489&search_id=57007&scans_id=55489&peptide_id=14379&scanf=23119&charge=3&value=	0	0	0	0	0	0	0	0	0	0	0	0	0
23126	23126	65.56	14387	23126	21036	760.395	380.701	2	23	ITMS	128582	23104	2	57007	55489	55489	79489	55489.23126.21036.2	1	760.395	380.701	-0.2	0	1.858	0.638	0.638	733.8	0.00136	2019-10-12	/core/www/modules//sdig/index.php?run_id=55489&search_id=57007&scans_id=55489&peptide_id=14387&scanf=23126&charge=2&value=10/12	10	12	GkF2	/core/www/modules//consensus/?run_id=55489&search_id=57007&scans_id=55489&peptide_id=14387&scanf=23126&charge=2&value=GkF2	0	0	0	/core/www/modules/match_peptides/blast_html4.php?run_id=55489&search_id=57007&scans_id=55489&peptide_id=14387&scanf=23126&charge=2&value=0	R.GLEQASR.N	/core/www/modules/show_out/show_out_wrapper.php?run_id=55489&search_id=57007&scans_id=55489&peptide_id=14387&scanf=23126&charge=2&value=R.GLEQASR.N	GLEQASR	7	59	65	fully_tryptic	6	1	2				-10000	-1	-1	-1	0	0	6	/core/www/modules/core_quant/single.php?run_id=55489&search_id=57007&scans_id=55489&peptide_id=14387&scanf=23126&charge=2&value=6	9.7384	17980000	6023000	2.8314	13482.5	4796	22.4	1404.3	1404.3	470.9	140300	7278000000	2472000000	194300	1039000	13904.9									/core/www/modules//modScore/visual/?run_id=55489&search_id=57007&scans_id=55489&peptide_id=14387&scanf=23126&charge=2&value=	0	0	0	0	0	0	0	0	0	0	0	0	0
23139	23139	65.59	14399	23139	21048	1875.87	625.961	3	13	ITMS	97634.8	23127	2	57007	55489	55489	79489	55489.23139.21048.3	1	1875.87	625.961	0.15	0	1.608	0.544	0.544	399	0.00251	19/64	/core/www/modules//sdig/index.php?run_id=55489&search_id=57007&scans_id=55489&peptide_id=14399&scanf=23139&charge=3&value=19/64	19	64	GkF2	/core/www/modules//consensus/?run_id=55489&search_id=57007&scans_id=55489&peptide_id=14399&scanf=23139&charge=3&value=GkF2	0	0	0	/core/www/modules/match_peptides/blast_html4.php?run_id=55489&search_id=57007&scans_id=55489&peptide_id=14399&scanf=23139&charge=3&value=0	R.ELAVQAANDTNTDDDRK.E	/core/www/modules/show_out/show_out_wrapper.php?run_id=55489&search_id=57007&scans_id=55489&peptide_id=14399&scanf=23139&charge=3&value=R.ELAVQAANDTNTDDDRK.E	ELAVQAANDTNTDDDRK	17	93	109	fully_tryptic	16	1	3				-10000	-1	-1	-1	0	0	208	/core/www/modules/core_quant/single.php?run_id=55489&search_id=57007&scans_id=55489&peptide_id=14399&scanf=23139&charge=3&value=208	5.6452	139500000	133200000	1.2092	29993.1	8748	34.6	5252.7	5252.7	3868	105000	5781000000	5678000000	154000	272300	22574.2									/core/www/modules//modScore/visual/?run_id=55489&search_id=57007&scans_id=55489&peptide_id=14399&scanf=23139&charge=3&value=	0	0	0	0	0	0	0	0	0	0	0	0	0
23152	23152	65.63	14413	23152	21060	2225.12	742.377	3	3	ITMS	799241	23150	2	57007	55489	55489	79489	55489.23152.21060.3	1	2225.12	742.377	0.37	0.001	4.439	0.717	0.717	1232.3	0.00081	30/80	/core/www/modules//sdig/index.php?run_id=55489&search_id=57007&scans_id=55489&peptide_id=14413&scanf=23152&charge=3&value=30/80	30	80	GkF2	/core/www/modules//consensus/?run_id=55489&search_id=57007&scans_id=55489&peptide_id=14413&scanf=23152&charge=3&value=GkF2	0	0	0	/core/www/modules/match_peptides/blast_html4.php?run_id=55489&search_id=57007&scans_id=55489&peptide_id=14413&scanf=23152&charge=3&value=0	R.LEHTINNLGTAAENLTAAESR.I	/core/www/modules/show_out/show_out_wrapper.php?run_id=55489&search_id=57007&scans_id=55489&peptide_id=14413&scanf=23152&charge=3&value=R.LEHTINNLGTAAENLTAAESR.I	LEHTINNLGTAAENLTAAESR	21	236	256	fully_tryptic	20	1	3				-10000	-1	-1	-1	0	0	62	/core/www/modules/core_quant/single.php?run_id=55489&search_id=57007&scans_id=55489&peptide_id=14413&scanf=23152&charge=3&value=62	1.0657	862800	1175000	2.3763	17720.7	22575	64.4	147.6	147.6	20.5	672400	382300000	502800000	9793.4	77552.1	24083.6									/core/www/modules//modScore/visual/?run_id=55489&search_id=57007&scans_id=55489&peptide_id=14413&scanf=23152&charge=3&value=	0	0	0	0	0	0	0	0	0	0	0	0	0
23154	23154	65.63	14415	23154	21062	1344.66	672.836	2	5	ITMS	287485	23150	2	57007	55489	55489	79489	55489.23154.21062.2	1	1344.66	672.836	0.32	0	3.132	0.668	0.668	1163.6	0.00086	17/20	/core/www/modules//sdig/index.php?run_id=55489&search_id=57007&scans_id=55489&peptide_id=14415&scanf=23154&charge=2&value=17/20	17	20	GkF2	/core/www/modules//consensus/?run_id=55489&search_id=57007&scans_id=55489&peptide_id=14415&scanf=23154&charge=2&value=GkF2	0	0	0	/core/www/modules/match_peptides/blast_html4.php?run_id=55489&search_id=57007&scans_id=55489&peptide_id=14415&scanf=23154&charge=2&value=0	K.EINELVDEIDR.I	/core/www/modules/show_out/show_out_wrapper.php?run_id=55489&search_id=57007&scans_id=55489&peptide_id=14415&scanf=23154&charge=2&value=K.EINELVDEIDR.I	EINELVDEIDR	11	114	124	fully_tryptic	10	1	2				-10000	-1	-1	-1	0	0	73	/core/www/modules/core_quant/single.php?run_id=55489&search_id=57007&scans_id=55489&peptide_id=14415&scanf=23154&charge=2&value=73	2.9306	9771000	6406000	4.1745	10128.2	18573	55.8	964.7	964.7	231.1	499200	1040000000	700300000	25619.1	98800.3	19668.8									/core/www/modules//modScore/visual/?run_id=55489&search_id=57007&scans_id=55489&peptide_id=14415&scanf=23154&charge=2&value=	0	0	0	0	0	0	0	0	0	0	0	0	0
23161	23161	65.64	14423	23161	21069	1217.6	609.304	2	12	ITMS	194987	23150	2	57007	55489	55489	79489	55489.23161.21069.2	1	1217.6	609.304	0.53	0.001	3.991	0.828	0.828	1716.5	0.00058	20/24	/core/www/modules//sdig/index.php?run_id=55489&search_id=57007&scans_id=55489&peptide_id=14423&scanf=23161&charge=2&value=20/24	20	24	GkF2	/core/www/modules//consensus/?run_id=55489&search_id=57007&scans_id=55489&peptide_id=14423&scanf=23161&charge=2&value=GkF2	0	0	0	/core/www/modules/match_peptides/blast_html4.php?run_id=55489&search_id=57007&scans_id=55489&peptide_id=14423&scanf=23161&charge=2&value=0	R.AGDDAAGLAISEK.M	/core/www/modules/show_out/show_out_wrapper.php?run_id=55489&search_id=57007&scans_id=55489&peptide_id=14423&scanf=23161&charge=2&value=R.AGDDAAGLAISEK.M	AGDDAAGLAISEK	13	40	52	fully_tryptic	12	1	2				-10000	-1	-1	-1	0	0	36	/core/www/modules/core_quant/single.php?run_id=55489&search_id=57007&scans_id=55489&peptide_id=14423&scanf=23161&charge=2&value=36	4.8179	466000000	287600000	0.7953	45552	11680	41.1	11742.2	11742.2	12862.4	263600	29560000000	17980000000	766200	1026000	19306.1									/core/www/modules//modScore/visual/?run_id=55489&search_id=57007&scans_id=55489&peptide_id=14423&scanf=23161&charge=2&value=	0	0	0	0	0	0	0	0	0	0	0	0	0
23163	23163	65.64	14425	23163	21071	1294.63	647.817	2	14	ITMS	257953	23150	2	57007	55489	55489	79489	55489.23163.21071.2	1	1294.63	647.817	0.06	0	2.986	0.699	0.699	1219.9	0.00082	17/20	/core/www/modules//sdig/index.php?run_id=55489&search_id=57007&scans_id=55489&peptide_id=14425&scanf=23163&charge=2&value=17/20	17	20	GkF2	/core/www/modules//consensus/?run_id=55489&search_id=57007&scans_id=55489&peptide_id=14425&scanf=23163&charge=2&value=GkF2	0	0	0	/core/www/modules/match_peptides/blast_html4.php?run_id=55489&search_id=57007&scans_id=55489&peptide_id=14425&scanf=23163&charge=2&value=0	R.IADQTEFNTQK.L	/core/www/modules/show_out/show_out_wrapper.php?run_id=55489&search_id=57007&scans_id=55489&peptide_id=14425&scanf=23163&charge=2&value=R.IADQTEFNTQK.L	IADQTEFNTQK	11	125	135	fully_tryptic	10	1	2				-10000	-1	-1	-1	0	0	19	/core/www/modules/core_quant/single.php?run_id=55489&search_id=57007&scans_id=55489&peptide_id=14425&scanf=23163&charge=2&value=19	5.2145	251300000	165300000	0.8346	41671	9005	35.1	7630.3	7630.3	7224.4	236200	17210000000	11420000000	453300	880100	17965.6									/core/www/modules//modScore/visual/?run_id=55489&search_id=57007&scans_id=55489&peptide_id=14425&scanf=23163&charge=2&value=	0	0	0	0	0	0	0	0	0	0	0	0	0
23184	23184	65.69	14446	23184	21091	1083.5	361.837	3	12	ITMS	244077	23173	2	57007	55489	55489	79489	55489.23184.21091.3	1	1083.5	361.838	-0.13	0	3.189	0.659	0.659	646.2	0.00155	16/28	/core/www/modules//sdig/index.php?run_id=55489&search_id=57007&scans_id=55489&peptide_id=14446&scanf=23184&charge=3&value=16/28	16	28	GkF2	/core/www/modules//consensus/?run_id=55489&search_id=57007&scans_id=55489&peptide_id=14446&scanf=23184&charge=3&value=GkF2	0	0	0	/core/www/modules/match_peptides/blast_html4.php?run_id=55489&search_id=57007&scans_id=55489&peptide_id=14446&scanf=23184&charge=3&value=0	R.LEHHHHHH.-	/core/www/modules/show_out/show_out_wrapper.php?run_id=55489&search_id=57007&scans_id=55489&peptide_id=14446&scanf=23184&charge=3&value=R.LEHHHHHH.-	LEHHHHHH	8	299	306	fully_tryptic	7	1	7				-10000	-1	-1	-1	0	0	18	/core/www/modules/core_quant/single.php?run_id=55489&search_id=57007&scans_id=55489&peptide_id=14446&scanf=23184&charge=3&value=18	4.5511	3924000	2319000	2.7102	13580.7	5063	23.3	817	817	106.6	233200	3649000000	2051000000	106000	592000	13439.1									/core/www/modules//modScore/visual/?run_id=55489&search_id=57007&scans_id=55489&peptide_id=14446&scanf=23184&charge=3&value=	0	0	0	0	0	0	0	0	0	0	0	0	0
23186	23186	65.69	14448	23186	21093	1114.62	557.815	2	14	ITMS	132590	23173	2	57007	55489	55489	79489	55489.23186.21093.2	1	1114.62	557.814	0.36	0	2.141	0.619	0.619	282.7	0.00354	13/20	/core/www/modules//sdig/index.php?run_id=55489&search_id=57007&scans_id=55489&peptide_id=14448&scanf=23186&charge=2&value=13/20	13	20	GkF2	/core/www/modules//consensus/?run_id=55489&search_id=57007&scans_id=55489&peptide_id=14448&scanf=23186&charge=2&value=GkF2	0	0	0	/core/www/modules/match_peptides/blast_html4.php?run_id=55489&search_id=57007&scans_id=55489&peptide_id=14448&scanf=23186&charge=2&value=0	R.QLTIGQNAAAK.N	/core/www/modules/show_out/show_out_wrapper.php?run_id=55489&search_id=57007&scans_id=55489&peptide_id=14448&scanf=23186&charge=2&value=R.QLTIGQNAAAK.N	QLTIGQNAAAK	11	16	26	fully_tryptic	10	1	2				-10000	-1	-1	-1	0	0	24	/core/www/modules/core_quant/single.php?run_id=55489&search_id=57007&scans_id=55489&peptide_id=14448&scanf=23186&charge=2&value=24	8.7002	161800000	94800000	0.9974	35050.3	9972	37.4	6219.4	6219.4	4628.5	148800	10920000000	5836000000	287200	525100	16257.2									/core/www/modules//modScore/visual/?run_id=55489&search_id=57007&scans_id=55489&peptide_id=14448&scanf=23186&charge=2&value=	0	0	0	0	0	0	0	0	0	0	0	0	0
23195	23195	65.71	14458	23195	21102	2214.18	554.301	4	23	ITMS	33068.1	23173	2	57007	55489	55489	79489	55489.23195.21102.4	1	2214.18	554.301	-0.09	0	1.53	0.114	0.114	452.1	0.00221	33/126	/core/www/modules//sdig/index.php?run_id=55489&search_id=57007&scans_id=55489&peptide_id=14458&scanf=23195&charge=4&value=33/126	33	126	##GkF2	/core/www/modules//consensus/?run_id=55489&search_id=57007&scans_id=55489&peptide_id=14458&scanf=23195&charge=4&value=##GkF2	0	0	0	/core/www/modules/match_peptides/blast_html4.php?run_id=55489&search_id=57007&scans_id=55489&peptide_id=14458&scanf=23195&charge=4&value=0	K.ESIALGAADDGARNIRLGSSLK.E	/core/www/modules/show_out/show_out_wrapper.php?run_id=55489&search_id=57007&scans_id=55489&peptide_id=14458&scanf=23195&charge=4&value=K.ESIALGAADDGARNIRLGSSLK.E	ESIALGAADDGARNIRLGSSLK	22	256	277	fully_tryptic	21	1	4				-10000	-1	-1	-1	0	0	107	/core/www/modules/core_quant/single.php?run_id=55489&search_id=57007&scans_id=55489&peptide_id=14458&scanf=23195&charge=4&value=107	10	113300	110600	2.0366	15678.6	23426	66.2	16.2	16.2	3.5484	89515	6748000	8547000	208.9	777.1	17023.1									/core/www/modules//modScore/visual/?run_id=55489&search_id=57007&scans_id=55489&peptide_id=14458&scanf=23195&charge=4&value=	0	0	0	0	0	0	0	0	0	0	0	0	0
23207	23207	65.74	14469	23207	21113	3177.6	1059.87	3	12	ITMS	230037	23196	2	57007	55489	55489	79489	55489.23207.21113.3	1	3177.59	1059.87	0.33	0.001	4.668	0.518	0.518	1157.5	0.00086	34/124	/core/www/modules//sdig/index.php?run_id=55489&search_id=57007&scans_id=55489&peptide_id=14469&scanf=23207&charge=3&value=34/124	34	124	GkF2	/core/www/modules//consensus/?run_id=55489&search_id=57007&scans_id=55489&peptide_id=14469&scanf=23207&charge=3&value=GkF2	0	0	0	/core/www/modules/match_peptides/blast_html4.php?run_id=55489&search_id=57007&scans_id=55489&peptide_id=14469&scanf=23207&charge=3&value=0	K.NIALSTSGSGNVGVM*TQSGAEQAITIIDDAIK.M	/core/www/modules/show_out/show_out_wrapper.php?run_id=55489&search_id=57007&scans_id=55489&peptide_id=14469&scanf=23207&charge=3&value=K.NIALSTSGSGNVGVM*TQSGAEQAITIIDDAIK.M	NIALSTSGSGNVGVM*TQSGAEQAITIIDDAIK	32	189	220	fully_tryptic	31	1	2				-10000	-1	-1	-1	0	0	99	/core/www/modules/core_quant/single.php?run_id=55489&search_id=57007&scans_id=55489&peptide_id=14469&scanf=23207&charge=3&value=99	3.5647	95710000	154400000	1.1901	36621.9	24683	68.9	2613.6	2613.6	2196.1	158800	4970000000	8109000000	99947.5	531100	39357.2									/core/www/modules//modScore/visual/?run_id=55489&search_id=57007&scans_id=55489&peptide_id=14469&scanf=23207&charge=3&value=	0	0	0	0	0	0	0	0	0	0	0	0	0
23210	23210	65.74	14473	23210	21116	821.426	411.217	2	15	ITMS	106254	23196	2	57007	55489	55489	79489	55489.23210.21116.2	1	821.426	411.217	-0.11	0	2.128	0.736	0.736	719.8	0.00139	2019-09-12	/core/www/modules//sdig/index.php?run_id=55489&search_id=57007&scans_id=55489&peptide_id=14473&scanf=23210&charge=2&value=9/12	9	12	GkF2	/core/www/modules//consensus/?run_id=55489&search_id=57007&scans_id=55489&peptide_id=14473&scanf=23210&charge=2&value=GkF2	0	0	0	/core/www/modules/match_peptides/blast_html4.php?run_id=55489&search_id=57007&scans_id=55489&peptide_id=14473&scanf=23210&charge=2&value=0	K.LGAYQNR.L	/core/www/modules/show_out/show_out_wrapper.php?run_id=55489&search_id=57007&scans_id=55489&peptide_id=14473&scanf=23210&charge=2&value=K.LGAYQNR.L	LGAYQNR	7	229	235	fully_tryptic	6	1	2				-10000	-1	-1	-1	0	0	7	/core/www/modules/core_quant/single.php?run_id=55489&search_id=57007&scans_id=55489&peptide_id=14473&scanf=23210&charge=2&value=7	9.5326	13280000	5248000	3.0155	13239.1	5346	24.2	1178.7	1178.7	332.7	137500	6290000000	2526000000	165900	777600	15250.9									/core/www/modules//modScore/visual/?run_id=55489&search_id=57007&scans_id=55489&peptide_id=14473&scanf=23210&charge=2&value=	0	0	0	0	0	0	0	0	0	0	0	0	0
23217	23217	65.75	14480	23217	21123	947.385	474.196	2	22	ITMS	100246	23196	2	57007	55489	55489	79489	55489.23217.21123.2	1	947.385	474.196	-0.04	0	1.961	0.397	0.397	174.4	0.00573	2019-08-12	/core/www/modules//sdig/index.php?run_id=55489&search_id=57007&scans_id=55489&peptide_id=14480&scanf=23217&charge=2&value=8/12	8	12	GkF2	/core/www/modules//consensus/?run_id=55489&search_id=57007&scans_id=55489&peptide_id=14480&scanf=23217&charge=2&value=GkF2	0	0	0	/core/www/modules/match_peptides/blast_html4.php?run_id=55489&search_id=57007&scans_id=55489&peptide_id=14480&scanf=23217&charge=2&value=0	K.EM*M*EFTK.N	/core/www/modules/show_out/show_out_wrapper.php?run_id=55489&search_id=57007&scans_id=55489&peptide_id=14480&scanf=23217&charge=2&value=K.EM*M*EFTK.N	EM*M*EFTK	7	265	271	fully_tryptic	6	1	2				-10000	-1	-1	-1	0	0	9	/core/www/modules/core_quant/single.php?run_id=55489&search_id=57007&scans_id=55489&peptide_id=14480&scanf=23217&charge=2&value=9	13.7	6246000	2862000	4.5507	10149.6	5834	25.9	716.4	716.4	174.9	92193.7	3712000000	1733000000	91390.2	413100	14048.7									/core/www/modules//modScore/visual/?run_id=55489&search_id=57007&scans_id=55489&peptide_id=14480&scanf=23217&charge=2&value=	0	0	0	0	0	0	0	0	0	0	0	0	0
23230	23230	65.79	14494	23230	21135	1399.74	467.253	3	12	ITMS	197006	23219	2	57007	55489	55489	79489	55489.23230.21135.3	1	1399.74	467.253	0.18	0	3.931	0.615	0.615	1331.7	0.00075	24/44	/core/www/modules//sdig/index.php?run_id=55489&search_id=57007&scans_id=55489&peptide_id=14494&scanf=23230&charge=3&value=24/44	24	44	GkF2	/core/www/modules//consensus/?run_id=55489&search_id=57007&scans_id=55489&peptide_id=14494&scanf=23230&charge=3&value=GkF2	0	0	0	/core/www/modules/match_peptides/blast_html4.php?run_id=55489&search_id=57007&scans_id=55489&peptide_id=14494&scanf=23230&charge=3&value=0	R.INHNIAALNTYR.Q	/core/www/modules/show_out/show_out_wrapper.php?run_id=55489&search_id=57007&scans_id=55489&peptide_id=14494&scanf=23230&charge=3&value=R.INHNIAALNTYR.Q	INHNIAALNTYR	12	4	15	fully_tryptic	11	1	3				-10000	-1	-1	-1	0	0	47	/core/www/modules/core_quant/single.php?run_id=55489&search_id=57007&scans_id=55489&peptide_id=14494&scanf=23230&charge=3&value=47	4.8173	189700000	138800000	0.7966	42372.2	12534	42.9	4648.8	4648.8	5620	199200	11560000000	8393000000	331900	514000	15348.7									/core/www/modules//modScore/visual/?run_id=55489&search_id=57007&scans_id=55489&peptide_id=14494&scanf=23230&charge=3&value=	0	0	0	0	0	0	0	0	0	0	0	0	0
23240	23240	65.8	14504	23240	21145	963.493	482.25	2	22	ITMS	84226.8	23219	2	57007	55489	55489	79489	55489.23240.21145.2	1	963.493	482.25	-0.08	0	1.803	0.698	0.698	235.5	0.00425	2019-10-14	/core/www/modules//sdig/index.php?run_id=55489&search_id=57007&scans_id=55489&peptide_id=14504&scanf=23240&charge=2&value=10/14	10	14	GkF2	/core/www/modules//consensus/?run_id=55489&search_id=57007&scans_id=55489&peptide_id=14504&scanf=23240&charge=2&value=GkF2	0	0	0	/core/www/modules/match_peptides/blast_html4.php?run_id=55489&search_id=57007&scans_id=55489&peptide_id=14504&scanf=23240&charge=2&value=0	R.IRDVDM*AK.E	/core/www/modules/show_out/show_out_wrapper.php?run_id=55489&search_id=57007&scans_id=55489&peptide_id=14504&scanf=23240&charge=2&value=R.IRDVDM*AK.E	IRDVDM*AK	8	257	264	fully_tryptic	7	1	3				-10000	-1	-1	-1	0	0	4	/core/www/modules/core_quant/single.php?run_id=55489&search_id=57007&scans_id=55489&peptide_id=14504&scanf=23240&charge=2&value=4	14.9	9806000	4765000	3.0679	14140.3	4726	22.2	787.2	787.2	226	69413.8	3885000000	1836000000	92188	507400	13985.8									/core/www/modules//modScore/visual/?run_id=55489&search_id=57007&scans_id=55489&peptide_id=14504&scanf=23240&charge=2&value=	0	0	0	0	0	0	0	0	0	0	0	0	0
23249	23249	65.83	14512	23249	21153	3876.93	969.989	4	8	ITMS	153524	23242	2	57007	55489	55489	79489	55489.23249.21153.4	1	3876.94	969.991	-1.53	-0.006	3.892	0.365	0.365	584.6	0.00171	38/198	/core/www/modules//sdig/index.php?run_id=55489&search_id=57007&scans_id=55489&peptide_id=14512&scanf=23249&charge=4&value=38/198	38	198	GkF2	/core/www/modules//consensus/?run_id=55489&search_id=57007&scans_id=55489&peptide_id=14512&scanf=23249&charge=4&value=GkF2	0	0	0	/core/www/modules/match_peptides/blast_html4.php?run_id=55489&search_id=57007&scans_id=55489&peptide_id=14512&scanf=23249&charge=4&value=0	K.EM*M*EFTKNNILTQAAQAM*LAQANQQPQGVLQLLR.L	/core/www/modules/show_out/show_out_wrapper.php?run_id=55489&search_id=57007&scans_id=55489&peptide_id=14512&scanf=23249&charge=4&value=K.EM*M*EFTKNNILTQAAQAM*LAQANQQPQGVLQLLR.L	EM*M*EFTKNNILTQAAQAM*LAQANQQPQGVLQLLR	34	265	298	fully_tryptic	33	1	3				-10000	-1	-1	-1	0	0	108	/core/www/modules/core_quant/single.php?run_id=55489&search_id=57007&scans_id=55489&peptide_id=14512&scanf=23249&charge=4&value=108	4.2891	99642.9	151500	4.3494	13002	23242	65.8	7.6636	7.6636	1.762	99642.9	594500	1214000	10.7	46.9	32070.6									/core/www/modules//modScore/visual/?run_id=55489&search_id=57007&scans_id=55489&peptide_id=14512&scanf=23249&charge=4&value=	0	0	0	0	0	0	0	0	0	0	0	0	0
23251	23251	65.83	14515	23251	21155	760.395	380.701	2	10	ITMS	134814	23242	2	57007	55489	55489	79489	55489.23251.21155.2	1	760.395	380.701	-0.28	0	2.084	0.602	0.602	825.3	0.00121	2019-10-12	/core/www/modules//sdig/index.php?run_id=55489&search_id=57007&scans_id=55489&peptide_id=14515&scanf=23251&charge=2&value=10/12	10	12	GkF2	/core/www/modules//consensus/?run_id=55489&search_id=57007&scans_id=55489&peptide_id=14515&scanf=23251&charge=2&value=GkF2	0	0	0	/core/www/modules/match_peptides/blast_html4.php?run_id=55489&search_id=57007&scans_id=55489&peptide_id=14515&scanf=23251&charge=2&value=0	R.GLEQASR.N	/core/www/modules/show_out/show_out_wrapper.php?run_id=55489&search_id=57007&scans_id=55489&peptide_id=14515&scanf=23251&charge=2&value=R.GLEQASR.N	GLEQASR	7	59	65	fully_tryptic	6	1	2				-10000	-1	-1	-1	0	0	6	/core/www/modules/core_quant/single.php?run_id=55489&search_id=57007&scans_id=55489&peptide_id=14515&scanf=23251&charge=2&value=6	7.5245	17980000	6023000	2.8314	13482.5	4796	22.4	1404.3	1404.3	470.9	168300	7278000000	2472000000	194300	1039000	13779.9									/core/www/modules//modScore/visual/?run_id=55489&search_id=57007&scans_id=55489&peptide_id=14515&scanf=23251&charge=2&value=	0	0	0	0	0	0	0	0	0	0	0	0	0
23268	23268	65.87	14532	23268	21171	2225.12	742.377	3	4	ITMS	710821	23265	2	57007	55489	55489	79489	55489.23268.21171.3	1	2225.12	742.377	-0.09	0	4.491	0.8	0.8	947.3	0.00106	28/80	/core/www/modules//sdig/index.php?run_id=55489&search_id=57007&scans_id=55489&peptide_id=14532&scanf=23268&charge=3&value=28/80	28	80	GkF2	/core/www/modules//consensus/?run_id=55489&search_id=57007&scans_id=55489&peptide_id=14532&scanf=23268&charge=3&value=GkF2	0	0	0	/core/www/modules/match_peptides/blast_html4.php?run_id=55489&search_id=57007&scans_id=55489&peptide_id=14532&scanf=23268&charge=3&value=0	R.LEHTINNLGTAAENLTAAESR.I	/core/www/modules/show_out/show_out_wrapper.php?run_id=55489&search_id=57007&scans_id=55489&peptide_id=14532&scanf=23268&charge=3&value=R.LEHTINNLGTAAENLTAAESR.I	LEHTINNLGTAAENLTAAESR	21	236	256	fully_tryptic	20	1	3				-10000	-1	-1	-1	0	0	62	/core/www/modules/core_quant/single.php?run_id=55489&search_id=57007&scans_id=55489&peptide_id=14532&scanf=23268&charge=3&value=62	1.3081	862800	1175000	2.3763	17720.7	22575	64.4	147.6	147.6	20.5	507600	382300000	502800000	9793.4	77552.1	23209.7									/core/www/modules//modScore/visual/?run_id=55489&search_id=57007&scans_id=55489&peptide_id=14532&scanf=23268&charge=3&value=	0	0	0	0	0	0	0	0	0	0	0	0	0
23270	23270	65.87	14535	23270	21173	1344.66	672.836	2	6	ITMS	276211	23265	2	57007	55489	55489	79489	55489.23270.21173.2	1	1344.66	672.836	0.12	0	3.613	0.739	0.739	1125.7	0.00089	16/20	/core/www/modules//sdig/index.php?run_id=55489&search_id=57007&scans_id=55489&peptide_id=14535&scanf=23270&charge=2&value=16/20	16	20	GkF2	/core/www/modules//consensus/?run_id=55489&search_id=57007&scans_id=55489&peptide_id=14535&scanf=23270&charge=2&value=GkF2	0	0	0	/core/www/modules/match_peptides/blast_html4.php?run_id=55489&search_id=57007&scans_id=55489&peptide_id=14535&scanf=23270&charge=2&value=0	K.EINELVDEIDR.I	/core/www/modules/show_out/show_out_wrapper.php?run_id=55489&search_id=57007&scans_id=55489&peptide_id=14535&scanf=23270&charge=2&value=K.EINELVDEIDR.I	EINELVDEIDR	11	114	124	fully_tryptic	10	1	2				-10000	-1	-1	-1	0	0	73	/core/www/modules/core_quant/single.php?run_id=55489&search_id=57007&scans_id=55489&peptide_id=14535&scanf=23270&charge=2&value=73	4.1278	9771000	6406000	4.1745	10128.2	18573	55.8	964.7	964.7	231.1	363300	1040000000	700300000	25619.1	98800.3	18988.9									/core/www/modules//modScore/visual/?run_id=55489&search_id=57007&scans_id=55489&peptide_id=14535&scanf=23270&charge=2&value=	0	0	0	0	0	0	0	0	0	0	0	0	0
23281	23281	65.89	14547	23281	21184	1875.87	625.961	3	17	ITMS	219908	23265	2	57007	55489	55489	79489	55489.23281.21184.3	1	1875.87	625.961	0.44	0.001	1.34	0.248	0.248	88.5	0.0113	16/64	/core/www/modules//sdig/index.php?run_id=55489&search_id=57007&scans_id=55489&peptide_id=14547&scanf=23281&charge=3&value=16/64	16	64	GkF2	/core/www/modules//consensus/?run_id=55489&search_id=57007&scans_id=55489&peptide_id=14547&scanf=23281&charge=3&value=GkF2	0	0	0	/core/www/modules/match_peptides/blast_html4.php?run_id=55489&search_id=57007&scans_id=55489&peptide_id=14547&scanf=23281&charge=3&value=0	R.ELAVQAANDTNTDDDRK.E	/core/www/modules/show_out/show_out_wrapper.php?run_id=55489&search_id=57007&scans_id=55489&peptide_id=14547&scanf=23281&charge=3&value=R.ELAVQAANDTNTDDDRK.E	ELAVQAANDTNTDDDRK	17	93	109	fully_tryptic	16	1	3				-10000	-1	-1	-1	0	0	208	/core/www/modules/core_quant/single.php?run_id=55489&search_id=57007&scans_id=55489&peptide_id=14547&scanf=23281&charge=3&value=208	10.8	139500000	133200000	1.2092	29993.1	8748	34.6	5252.7	5252.7	3868	96390.1	5781000000	5678000000	154000	272300	21377.5									/core/www/modules//modScore/visual/?run_id=55489&search_id=57007&scans_id=55489&peptide_id=14547&scanf=23281&charge=3&value=	0	0	0	0	0	0	0	0	0	0	0	0	0
23293	23293	65.92	14558	23293	21195	1217.6	609.304	2	6	ITMS	213177	23288	2	57007	55489	55489	79489	55489.23293.21195.2	1	1217.6	609.304	0.41	0	4.024	0.803	0.803	1565.3	0.00064	19/24	/core/www/modules//sdig/index.php?run_id=55489&search_id=57007&scans_id=55489&peptide_id=14558&scanf=23293&charge=2&value=19/24	19	24	GkF2	/core/www/modules//consensus/?run_id=55489&search_id=57007&scans_id=55489&peptide_id=14558&scanf=23293&charge=2&value=GkF2	0	0	0	/core/www/modules/match_peptides/blast_html4.php?run_id=55489&search_id=57007&scans_id=55489&peptide_id=14558&scanf=23293&charge=2&value=0	R.AGDDAAGLAISEK.M	/core/www/modules/show_out/show_out_wrapper.php?run_id=55489&search_id=57007&scans_id=55489&peptide_id=14558&scanf=23293&charge=2&value=R.AGDDAAGLAISEK.M	AGDDAAGLAISEK	13	40	52	fully_tryptic	12	1	2				-10000	-1	-1	-1	0	0	36	/core/www/modules/core_quant/single.php?run_id=55489&search_id=57007&scans_id=55489&peptide_id=14558&scanf=23293&charge=2&value=36	4.9656	466000000	287600000	0.7953	45552	11680	41.1	11742.2	11742.2	12862.4	295000	29560000000	17980000000	766200	1026000	19427.2									/core/www/modules//modScore/visual/?run_id=55489&search_id=57007&scans_id=55489&peptide_id=14558&scanf=23293&charge=2&value=	0	0	0	0	0	0	0	0	0	0	0	0	0
23295	23295	65.93	14560	23295	21197	3177.6	1059.87	3	8	ITMS	425913	23288	2	57007	55489	55489	79489	55489.23295.21197.3	1	3177.59	1059.87	0.33	0.001	5.252	0.66	0.66	859.2	0.00116	28/124	/core/www/modules//sdig/index.php?run_id=55489&search_id=57007&scans_id=55489&peptide_id=14560&scanf=23295&charge=3&value=28/124	28	124	GkF2	/core/www/modules//consensus/?run_id=55489&search_id=57007&scans_id=55489&peptide_id=14560&scanf=23295&charge=3&value=GkF2	0	0	0	/core/www/modules/match_peptides/blast_html4.php?run_id=55489&search_id=57007&scans_id=55489&peptide_id=14560&scanf=23295&charge=3&value=0	K.NIALSTSGSGNVGVM*TQSGAEQAITIIDDAIK.M	/core/www/modules/show_out/show_out_wrapper.php?run_id=55489&search_id=57007&scans_id=55489&peptide_id=14560&scanf=23295&charge=3&value=K.NIALSTSGSGNVGVM*TQSGAEQAITIIDDAIK.M	NIALSTSGSGNVGVM*TQSGAEQAITIIDDAIK	32	189	220	fully_tryptic	31	1	2				-10000	-1	-1	-1	0	0	99	/core/www/modules/core_quant/single.php?run_id=55489&search_id=57007&scans_id=55489&peptide_id=14560&scanf=23295&charge=3&value=99	2.7608	95710000	154400000	1.1901	36621.9	24683	68.9	2613.6	2613.6	2196.1	188100	4970000000	8109000000	99947.5	531100	37676.8									/core/www/modules//modScore/visual/?run_id=55489&search_id=57007&scans_id=55489&peptide_id=14560&scanf=23295&charge=3&value=	0	0	0	0	0	0	0	0	0	0	0	0	0
23296	23296	65.93	14561	23296	21198	1294.63	647.817	2	9	ITMS	164977	23288	2	57007	55489	55489	79489	55489.23296.21198.2	1	1294.63	647.817	0.02	0	3.576	0.758	0.758	1238.2	0.00081	18/20	/core/www/modules//sdig/index.php?run_id=55489&search_id=57007&scans_id=55489&peptide_id=14561&scanf=23296&charge=2&value=18/20	18	20	GkF2	/core/www/modules//consensus/?run_id=55489&search_id=57007&scans_id=55489&peptide_id=14561&scanf=23296&charge=2&value=GkF2	0	0	0	/core/www/modules/match_peptides/blast_html4.php?run_id=55489&search_id=57007&scans_id=55489&peptide_id=14561&scanf=23296&charge=2&value=0	R.IADQTEFNTQK.L	/core/www/modules/show_out/show_out_wrapper.php?run_id=55489&search_id=57007&scans_id=55489&peptide_id=14561&scanf=23296&charge=2&value=R.IADQTEFNTQK.L	IADQTEFNTQK	11	125	135	fully_tryptic	10	1	2				-10000	-1	-1	-1	0	0	19	/core/www/modules/core_quant/single.php?run_id=55489&search_id=57007&scans_id=55489&peptide_id=14561&scanf=23296&charge=2&value=19	6.9468	251300000	165300000	0.8346	41671	9005	35.1	7630.3	7630.3	7224.4	193400	17210000000	11420000000	453300	880100	16882.9									/core/www/modules//modScore/visual/?run_id=55489&search_id=57007&scans_id=55489&peptide_id=14561&scanf=23296&charge=2&value=	0	0	0	0	0	0	0	0	0	0	0	0	0
23314	23314	65.97	14580	23314	21215	2709.38	903.798	3	4	ITMS	1443490	23311	2	57007	55489	55489	79489	55489.23314.21215.3	1	2709.38	903.798	-0.72	-0.002	3.565	0.641	0.641	621.2	0.00161	31/96	/core/www/modules//sdig/index.php?run_id=55489&search_id=57007&scans_id=55489&peptide_id=14580&scanf=23314&charge=3&value=31/96	31	96	GkF2	/core/www/modules//consensus/?run_id=55489&search_id=57007&scans_id=55489&peptide_id=14580&scanf=23314&charge=3&value=GkF2	0	0	0	/core/www/modules/match_peptides/blast_html4.php?run_id=55489&search_id=57007&scans_id=55489&peptide_id=14580&scanf=23314&charge=3&value=0	R.NSQDAISLIQTAEGALNETHSILQR.M	/core/www/modules/show_out/show_out_wrapper.php?run_id=55489&search_id=57007&scans_id=55489&peptide_id=14580&scanf=23314&charge=3&value=R.NSQDAISLIQTAEGALNETHSILQR.M	NSQDAISLIQTAEGALNETHSILQR	25	66	90	fully_tryptic	24	1	3				-10000	-1	-1	-1	0	0	109	/core/www/modules/core_quant/single.php?run_id=55489&search_id=57007&scans_id=55489&peptide_id=14580&scanf=23314&charge=3&value=109	0.5782	386200000	526900000	0.5286	70433.3	25212	70	5548.8	5548.8	10373.9	1134000	25150000000	38650000000	643600	658300	34230.2									/core/www/modules//modScore/visual/?run_id=55489&search_id=57007&scans_id=55489&peptide_id=14580&scanf=23314&charge=3&value=	0	0	0	0	0	0	0	0	0	0	0	0	0
23324	23324	65.99	14591	23324	21225	1083.5	361.837	3	14	ITMS	242620	23311	2	57007	55489	55489	79489	55489.23324.21225.3	1	1083.5	361.838	-0.23	0	2.776	0.687	0.687	812.9	0.00123	17/28	/core/www/modules//sdig/index.php?run_id=55489&search_id=57007&scans_id=55489&peptide_id=14591&scanf=23324&charge=3&value=17/28	17	28	GkF2	/core/www/modules//consensus/?run_id=55489&search_id=57007&scans_id=55489&peptide_id=14591&scanf=23324&charge=3&value=GkF2	0	0	0	/core/www/modules/match_peptides/blast_html4.php?run_id=55489&search_id=57007&scans_id=55489&peptide_id=14591&scanf=23324&charge=3&value=0	R.LEHHHHHH.-	/core/www/modules/show_out/show_out_wrapper.php?run_id=55489&search_id=57007&scans_id=55489&peptide_id=14591&scanf=23324&charge=3&value=R.LEHHHHHH.-	LEHHHHHH	8	299	306	fully_tryptic	7	1	7				-10000	-1	-1	-1	0	0	18	/core/www/modules/core_quant/single.php?run_id=55489&search_id=57007&scans_id=55489&peptide_id=14591&scanf=23324&charge=3&value=18	4.0799	3924000	2319000	2.7102	13580.7	5063	23.3	817	817	106.6	213500	3649000000	2051000000	106000	592000	12140.2									/core/www/modules//modScore/visual/?run_id=55489&search_id=57007&scans_id=55489&peptide_id=14591&scanf=23324&charge=3&value=	0	0	0	0	0	0	0	0	0	0	0	0	0
23341	23341	66.02	14609	23341	21241	1114.62	557.814	2	8	ITMS	103164	23334	2	57007	55489	55489	79489	55489.23341.21241.2	1	1114.62	557.814	-0.05	0	2.333	0.696	0.696	345.5	0.00289	14/20	/core/www/modules//sdig/index.php?run_id=55489&search_id=57007&scans_id=55489&peptide_id=14609&scanf=23341&charge=2&value=14/20	14	20	GkF2	/core/www/modules//consensus/?run_id=55489&search_id=57007&scans_id=55489&peptide_id=14609&scanf=23341&charge=2&value=GkF2	0	0	0	/core/www/modules/match_peptides/blast_html4.php?run_id=55489&search_id=57007&scans_id=55489&peptide_id=14609&scanf=23341&charge=2&value=0	R.QLTIGQNAAAK.N	/core/www/modules/show_out/show_out_wrapper.php?run_id=55489&search_id=57007&scans_id=55489&peptide_id=14609&scanf=23341&charge=2&value=R.QLTIGQNAAAK.N	QLTIGQNAAAK	11	16	26	fully_tryptic	10	1	2				-10000	-1	-1	-1	0	0	24	/core/www/modules/core_quant/single.php?run_id=55489&search_id=57007&scans_id=55489&peptide_id=14609&scanf=23341&charge=2&value=24	6.3863	161800000	94800000	0.9974	35050.3	9972	37.4	6219.4	6219.4	4628.5	194100	10920000000	5836000000	287200	525100	15371.6									/core/www/modules//modScore/visual/?run_id=55489&search_id=57007&scans_id=55489&peptide_id=14609&scanf=23341&charge=2&value=	0	0	0	0	0	0	0	0	0	0	0	0	0
23343	23343	66.03	14611	23343	21243	821.426	411.217	2	10	ITMS	91527.5	23334	2	57007	55489	55489	79489	55489.23343.21243.2	1	821.426	411.217	-0.33	0	2.199	0.683	0.683	843.3	0.00119	2019-10-12	/core/www/modules//sdig/index.php?run_id=55489&search_id=57007&scans_id=55489&peptide_id=14611&scanf=23343&charge=2&value=10/12	10	12	GkF2	/core/www/modules//consensus/?run_id=55489&search_id=57007&scans_id=55489&peptide_id=14611&scanf=23343&charge=2&value=GkF2	0	0	0	/core/www/modules/match_peptides/blast_html4.php?run_id=55489&search_id=57007&scans_id=55489&peptide_id=14611&scanf=23343&charge=2&value=0	K.LGAYQNR.L	/core/www/modules/show_out/show_out_wrapper.php?run_id=55489&search_id=57007&scans_id=55489&peptide_id=14611&scanf=23343&charge=2&value=K.LGAYQNR.L	LGAYQNR	7	229	235	fully_tryptic	6	1	2				-10000	-1	-1	-1	0	0	7	/core/www/modules/core_quant/single.php?run_id=55489&search_id=57007&scans_id=55489&peptide_id=14611&scanf=23343&charge=2&value=7	7.7428	13280000	5248000	3.0155	13239.1	5346	24.2	1178.7	1178.7	332.7	175600	6290000000	2526000000	165900	777600	14705									/core/www/modules//modScore/visual/?run_id=55489&search_id=57007&scans_id=55489&peptide_id=14611&scanf=23343&charge=2&value=	0	0	0	0	0	0	0	0	0	0	0	0	0
23363	23363	66.07	14631	23363	21262	1399.74	467.253	3	7	ITMS	201711	23357	2	57007	55489	55489	79489	55489.23363.21262.3	1	1399.74	467.253	-0.37	-0.001	3.297	0.506	0.506	1442.9	0.00069	23/44	/core/www/modules//sdig/index.php?run_id=55489&search_id=57007&scans_id=55489&peptide_id=14631&scanf=23363&charge=3&value=23/44	23	44	GkF2	/core/www/modules//consensus/?run_id=55489&search_id=57007&scans_id=55489&peptide_id=14631&scanf=23363&charge=3&value=GkF2	0	0	0	/core/www/modules/match_peptides/blast_html4.php?run_id=55489&search_id=57007&scans_id=55489&peptide_id=14631&scanf=23363&charge=3&value=0	R.INHNIAALNTYR.Q	/core/www/modules/show_out/show_out_wrapper.php?run_id=55489&search_id=57007&scans_id=55489&peptide_id=14631&scanf=23363&charge=3&value=R.INHNIAALNTYR.Q	INHNIAALNTYR	12	4	15	fully_tryptic	11	1	3				-10000	-1	-1	-1	0	0	47	/core/www/modules/core_quant/single.php?run_id=55489&search_id=57007&scans_id=55489&peptide_id=14631&scanf=23363&charge=3&value=47	4.4052	189700000	138800000	0.7966	42372.2	12534	42.9	4648.8	4648.8	5620	207400	11560000000	8409000000	331900	514000	13789.9									/core/www/modules//modScore/visual/?run_id=55489&search_id=57007&scans_id=55489&peptide_id=14631&scanf=23363&charge=3&value=	0	0	0	0	0	0	0	0	0	0	0	0	0
23372	23372	66.09	14641	23372	21271	947.384	474.196	2	16	ITMS	98843.2	23357	2	57007	55489	55489	79489	55489.23372.21271.2	1	947.385	474.196	-0.41	0	1.946	0.362	0.362	180.8	0.00553	2019-08-12	/core/www/modules//sdig/index.php?run_id=55489&search_id=57007&scans_id=55489&peptide_id=14641&scanf=23372&charge=2&value=8/12	8	12	GkF2	/core/www/modules//consensus/?run_id=55489&search_id=57007&scans_id=55489&peptide_id=14641&scanf=23372&charge=2&value=GkF2	0	0	0	/core/www/modules/match_peptides/blast_html4.php?run_id=55489&search_id=57007&scans_id=55489&peptide_id=14641&scanf=23372&charge=2&value=0	K.EM*M*EFTK.N	/core/www/modules/show_out/show_out_wrapper.php?run_id=55489&search_id=57007&scans_id=55489&peptide_id=14641&scanf=23372&charge=2&value=K.EM*M*EFTK.N	EM*M*EFTK	7	265	271	fully_tryptic	6	1	2				-10000	-1	-1	-1	0	0	9	/core/www/modules/core_quant/single.php?run_id=55489&search_id=57007&scans_id=55489&peptide_id=14641&scanf=23372&charge=2&value=9	11.5	6246000	2862000	4.5507	10149.6	5834	25.9	716.4	716.4	174.9	120800	3712000000	1733000000	91390.2	413100	13763.7									/core/www/modules//modScore/visual/?run_id=55489&search_id=57007&scans_id=55489&peptide_id=14641&scanf=23372&charge=2&value=	0	0	0	0	0	0	0	0	0	0	0	0	0
23383	23383	66.11	14652	23383	21281	2225.11	742.376	3	4	ITMS	690139	23380	2	57007	55489	55489	79489	55489.23383.21281.3	1	2225.12	742.377	-0.36	-0.001	4.319	0.626	0.626	1215.7	0.00082	30/80	/core/www/modules//sdig/index.php?run_id=55489&search_id=57007&scans_id=55489&peptide_id=14652&scanf=23383&charge=3&value=30/80	30	80	GkF2	/core/www/modules//consensus/?run_id=55489&search_id=57007&scans_id=55489&peptide_id=14652&scanf=23383&charge=3&value=GkF2	0	0	0	/core/www/modules/match_peptides/blast_html4.php?run_id=55489&search_id=57007&scans_id=55489&peptide_id=14652&scanf=23383&charge=3&value=0	R.LEHTINNLGTAAENLTAAESR.I	/core/www/modules/show_out/show_out_wrapper.php?run_id=55489&search_id=57007&scans_id=55489&peptide_id=14652&scanf=23383&charge=3&value=R.LEHTINNLGTAAENLTAAESR.I	LEHTINNLGTAAENLTAAESR	21	236	256	fully_tryptic	20	1	3				-10000	-1	-1	-1	0	0	62	/core/www/modules/core_quant/single.php?run_id=55489&search_id=57007&scans_id=55489&peptide_id=14652&scanf=23383&charge=3&value=62	0.9682	1826000	1491000	3.8436	11621.3	22161	63.5	227.2	227.2	40.9	696100	468100000	602900000	11778.5	84962.1	22875.1									/core/www/modules//modScore/visual/?run_id=55489&search_id=57007&scans_id=55489&peptide_id=14652&scanf=23383&charge=3&value=	0	0	0	0	0	0	0	0	0	0	0	0	0
23387	23387	66.12	14656	23387	21285	1344.66	672.836	2	8	ITMS	275439	23380	2	57007	55489	55489	79489	55489.23387.21285.2	1	1344.66	672.836	-0.17	0	3.292	0.743	0.743	1157.2	0.00086	16/20	/core/www/modules//sdig/index.php?run_id=55489&search_id=57007&scans_id=55489&peptide_id=14656&scanf=23387&charge=2&value=16/20	16	20	GkF2	/core/www/modules//consensus/?run_id=55489&search_id=57007&scans_id=55489&peptide_id=14656&scanf=23387&charge=2&value=GkF2	0	0	0	/core/www/modules/match_peptides/blast_html4.php?run_id=55489&search_id=57007&scans_id=55489&peptide_id=14656&scanf=23387&charge=2&value=0	K.EINELVDEIDR.I	/core/www/modules/show_out/show_out_wrapper.php?run_id=55489&search_id=57007&scans_id=55489&peptide_id=14656&scanf=23387&charge=2&value=K.EINELVDEIDR.I	EINELVDEIDR	11	114	124	fully_tryptic	10	1	2				-10000	-1	-1	-1	0	0	73	/core/www/modules/core_quant/single.php?run_id=55489&search_id=57007&scans_id=55489&peptide_id=14656&scanf=23387&charge=2&value=73	2.7275	9771000	6406000	4.1745	10128.2	18573	55.8	964.7	964.7	231.1	507300	1040000000	700300000	25619.1	98800.3	17856.3									/core/www/modules//modScore/visual/?run_id=55489&search_id=57007&scans_id=55489&peptide_id=14656&scanf=23387&charge=2&value=	0	0	0	0	0	0	0	0	0	0	0	0	0
23399	23399	66.14	14669	23399	21297	760.394	380.701	2	20	ITMS	112424	23380	2	57007	55489	55489	79489	55489.23399.21297.2	1	760.395	380.701	-0.65	0	1.992	0.666	0.666	855.6	0.00117	2019-10-12	/core/www/modules//sdig/index.php?run_id=55489&search_id=57007&scans_id=55489&peptide_id=14669&scanf=23399&charge=2&value=10/12	10	12	GkF2	/core/www/modules//consensus/?run_id=55489&search_id=57007&scans_id=55489&peptide_id=14669&scanf=23399&charge=2&value=GkF2	0	0	0	/core/www/modules/match_peptides/blast_html4.php?run_id=55489&search_id=57007&scans_id=55489&peptide_id=14669&scanf=23399&charge=2&value=0	R.GLEQASR.N	/core/www/modules/show_out/show_out_wrapper.php?run_id=55489&search_id=57007&scans_id=55489&peptide_id=14669&scanf=23399&charge=2&value=R.GLEQASR.N	GLEQASR	7	59	65	fully_tryptic	6	1	2				-10000	-1	-1	-1	0	0	6	/core/www/modules/core_quant/single.php?run_id=55489&search_id=57007&scans_id=55489&peptide_id=14669&scanf=23399&charge=2&value=6	8.1884	17980000	6023000	2.8314	13482.5	4796	22.4	1404.3	1404.3	470.9	151100	7278000000	2472000000	194300	1039000	13708.2									/core/www/modules//modScore/visual/?run_id=55489&search_id=57007&scans_id=55489&peptide_id=14669&scanf=23399&charge=2&value=	0	0	0	0	0	0	0	0	0	0	0	0	0
23416	23416	66.18	14686	23416	21313	1217.6	609.304	2	14	ITMS	194131	23403	2	57007	55489	55489	79489	55489.23416.21313.2	1	1217.6	609.304	0.27	0	4.05	0.858	0.858	1770.7	0.00056	20/24	/core/www/modules//sdig/index.php?run_id=55489&search_id=57007&scans_id=55489&peptide_id=14686&scanf=23416&charge=2&value=20/24	20	24	GkF2	/core/www/modules//consensus/?run_id=55489&search_id=57007&scans_id=55489&peptide_id=14686&scanf=23416&charge=2&value=GkF2	0	0	0	/core/www/modules/match_peptides/blast_html4.php?run_id=55489&search_id=57007&scans_id=55489&peptide_id=14686&scanf=23416&charge=2&value=0	R.AGDDAAGLAISEK.M	/core/www/modules/show_out/show_out_wrapper.php?run_id=55489&search_id=57007&scans_id=55489&peptide_id=14686&scanf=23416&charge=2&value=R.AGDDAAGLAISEK.M	AGDDAAGLAISEK	13	40	52	fully_tryptic	12	1	2				-10000	-1	-1	-1	0	0	36	/core/www/modules/core_quant/single.php?run_id=55489&search_id=57007&scans_id=55489&peptide_id=14686&scanf=23416&charge=2&value=36	5.8579	466000000	287600000	0.7953	45552	11680	41.1	11742.2	11742.2	12862.4	238100	29560000000	17980000000	766200	1026000	17845.8									/core/www/modules//modScore/visual/?run_id=55489&search_id=57007&scans_id=55489&peptide_id=14686&scanf=23416&charge=2&value=	0	0	0	0	0	0	0	0	0	0	0	0	0
23419	23419	66.18	14689	23419	21316	1294.63	647.817	2	17	ITMS	193603	23403	2	57007	55489	55489	79489	55489.23419.21316.2	1	1294.63	647.817	-0.07	0	3.518	0.787	0.787	1369.6	0.00073	17/20	/core/www/modules//sdig/index.php?run_id=55489&search_id=57007&scans_id=55489&peptide_id=14689&scanf=23419&charge=2&value=17/20	17	20	GkF2	/core/www/modules//consensus/?run_id=55489&search_id=57007&scans_id=55489&peptide_id=14689&scanf=23419&charge=2&value=GkF2	0	0	0	/core/www/modules/match_peptides/blast_html4.php?run_id=55489&search_id=57007&scans_id=55489&peptide_id=14689&scanf=23419&charge=2&value=0	R.IADQTEFNTQK.L	/core/www/modules/show_out/show_out_wrapper.php?run_id=55489&search_id=57007&scans_id=55489&peptide_id=14689&scanf=23419&charge=2&value=R.IADQTEFNTQK.L	IADQTEFNTQK	11	125	135	fully_tryptic	10	1	2				-10000	-1	-1	-1	0	0	19	/core/www/modules/core_quant/single.php?run_id=55489&search_id=57007&scans_id=55489&peptide_id=14689&scanf=23419&charge=2&value=19	7.6961	251300000	165300000	0.8346	41671	9005	35.1	7630.3	7630.3	7224.4	187100	17210000000	11420000000	453300	880100	16315.2									/core/www/modules//modScore/visual/?run_id=55489&search_id=57007&scans_id=55489&peptide_id=14689&scanf=23419&charge=2&value=	0	0	0	0	0	0	0	0	0	0	0	0	0
23427	23427	66.21	14697	23427	21323	3699.79	925.703	4	2	ITMS	2152390	23426	2	57007	55489	55489	79489	55489.23427.21323.4	1	3699.79	925.704	-0.8	-0.003	2.922	0.496	0.496	512.7	0.00195	34/186	/core/www/modules//sdig/index.php?run_id=55489&search_id=57007&scans_id=55489&peptide_id=14697&scanf=23427&charge=4&value=34/186	34	186	GkF2	/core/www/modules//consensus/?run_id=55489&search_id=57007&scans_id=55489&peptide_id=14697&scanf=23427&charge=4&value=GkF2	0	0	0	/core/www/modules/match_peptides/blast_html4.php?run_id=55489&search_id=57007&scans_id=55489&peptide_id=14697&scanf=23427&charge=4&value=0	R.ELAVQAANDTNTDDDRKELQKEINELVDEIDR.I	/core/www/modules/show_out/show_out_wrapper.php?run_id=55489&search_id=57007&scans_id=55489&peptide_id=14697&scanf=23427&charge=4&value=R.ELAVQAANDTNTDDDRKELQKEINELVDEIDR.I	ELAVQAANDTNTDDDRKELQKEINELVDEIDR	32	93	124	fully_tryptic	31	1	5				-10000	-1	-1	-1	0	0	110	/core/www/modules/core_quant/single.php?run_id=55489&search_id=57007&scans_id=55489&peptide_id=14697&scanf=23427&charge=4&value=110	0.6106	12220000	22810000	1.4535	30249.5	23449	66.2	404.1	404.1	278	451200	91530000	201300000	2045.1	3463.7	29315.4									/core/www/modules//modScore/visual/?run_id=55489&search_id=57007&scans_id=55489&peptide_id=14697&scanf=23427&charge=4&value=	0	0	0	0	0	0	0	0	0	0	0	0	0
23468	23468	66.29	14740	23468	21363	3177.6	1059.87	3	20	ITMS	138823	23449	2	57007	55489	55489	79489	55489.23468.21363.3	1	3177.59	1059.87	0.64	0.002	4.597	0.672	0.672	756.3	0.00132	27/124	/core/www/modules//sdig/index.php?run_id=55489&search_id=57007&scans_id=55489&peptide_id=14740&scanf=23468&charge=3&value=27/124	27	124	GkF2	/core/www/modules//consensus/?run_id=55489&search_id=57007&scans_id=55489&peptide_id=14740&scanf=23468&charge=3&value=GkF2	0	0	0	/core/www/modules/match_peptides/blast_html4.php?run_id=55489&search_id=57007&scans_id=55489&peptide_id=14740&scanf=23468&charge=3&value=0	K.NIALSTSGSGNVGVM*TQSGAEQAITIIDDAIK.M	/core/www/modules/show_out/show_out_wrapper.php?run_id=55489&search_id=57007&scans_id=55489&peptide_id=14740&scanf=23468&charge=3&value=K.NIALSTSGSGNVGVM*TQSGAEQAITIIDDAIK.M	NIALSTSGSGNVGVM*TQSGAEQAITIIDDAIK	32	189	220	fully_tryptic	31	1	2				-10000	-1	-1	-1	0	0	99	/core/www/modules/core_quant/single.php?run_id=55489&search_id=57007&scans_id=55489&peptide_id=14740&scanf=23468&charge=3&value=99	5.752	95710000	154400000	1.1901	36621.9	24683	68.9	2613.6	2613.6	2196.1	76639.4	4970000000	8109000000	99947.5	531100	31901.3									/core/www/modules//modScore/visual/?run_id=55489&search_id=57007&scans_id=55489&peptide_id=14740&scanf=23468&charge=3&value=	0	0	0	0	0	0	0	0	0	0	0	0	0
23482	23482	66.32	14755	23482	21376	1399.74	467.253	3	11	ITMS	138313	23472	2	57007	55489	55489	79489	55489.23482.21376.3	1	1399.74	467.253	-0.4	-0.001	3.555	0.629	0.629	1181.9	0.00085	22/44	/core/www/modules//sdig/index.php?run_id=55489&search_id=57007&scans_id=55489&peptide_id=14755&scanf=23482&charge=3&value=22/44	22	44	GkF2	/core/www/modules//consensus/?run_id=55489&search_id=57007&scans_id=55489&peptide_id=14755&scanf=23482&charge=3&value=GkF2	0	0	0	/core/www/modules/match_peptides/blast_html4.php?run_id=55489&search_id=57007&scans_id=55489&peptide_id=14755&scanf=23482&charge=3&value=0	R.INHNIAALNTYR.Q	/core/www/modules/show_out/show_out_wrapper.php?run_id=55489&search_id=57007&scans_id=55489&peptide_id=14755&scanf=23482&charge=3&value=R.INHNIAALNTYR.Q	INHNIAALNTYR	12	4	15	fully_tryptic	11	1	3				-10000	-1	-1	-1	0	0	47	/core/www/modules/core_quant/single.php?run_id=55489&search_id=57007&scans_id=55489&peptide_id=14755&scanf=23482&charge=3&value=47	4.7094	189700000	138800000	0.7966	42372.2	12534	42.9	4648.8	4648.8	5620	217200	11560000000	8409000000	331900	514000	12373.5									/core/www/modules//modScore/visual/?run_id=55489&search_id=57007&scans_id=55489&peptide_id=14755&scanf=23482&charge=3&value=	0	0	0	0	0	0	0	0	0	0	0	0	0
23493	23493	66.34	14767	23493	21387	2374.15	594.292	4	22	ITMS	163104	23472	2	57007	55489	55489	79489	55489.23493.21387.4	1	2374.15	594.292	-0.05	0	1.689	0.274	0.274	370.4	0.0027	27/120	/core/www/modules//sdig/index.php?run_id=55489&search_id=57007&scans_id=55489&peptide_id=14767&scanf=23493&charge=4&value=27/120	27	120	GkF2	/core/www/modules//consensus/?run_id=55489&search_id=57007&scans_id=55489&peptide_id=14767&scanf=23493&charge=4&value=GkF2	0	0	0	/core/www/modules/match_peptides/blast_html4.php?run_id=55489&search_id=57007&scans_id=55489&peptide_id=14767&scanf=23493&charge=4&value=0	R.ELAVQAANDTNTDDDRKELQK.E	/core/www/modules/show_out/show_out_wrapper.php?run_id=55489&search_id=57007&scans_id=55489&peptide_id=14767&scanf=23493&charge=4&value=R.ELAVQAANDTNTDDDRKELQK.E	ELAVQAANDTNTDDDRKELQK	21	93	113	fully_tryptic	20	1	4				-10000	-1	-1	-1	0	0	29	/core/www/modules/core_quant/single.php?run_id=55489&search_id=57007&scans_id=55489&peptide_id=14767&scanf=23493&charge=4&value=29	5.2247	162500000	195800000	0.6298	66294.6	10580	38.7	2451.8	2451.8	3893.2	115900	6315000000	8194000000	149700	210400	15114.5									/core/www/modules//modScore/visual/?run_id=55489&search_id=57007&scans_id=55489&peptide_id=14767&scanf=23493&charge=4&value=	0	0	0	0	0	0	0	0	0	0	0	0	0
23502	23502	66.36	14776	23502	21395	1344.66	672.835	2	8	ITMS	268682	23495	2	57007	55489	55489	79489	55489.23502.21395.2	1	1344.66	672.836	-0.33	0	3.999	0.759	0.759	1201.3	0.00083	16/20	/core/www/modules//sdig/index.php?run_id=55489&search_id=57007&scans_id=55489&peptide_id=14776&scanf=23502&charge=2&value=16/20	16	20	GkF2	/core/www/modules//consensus/?run_id=55489&search_id=57007&scans_id=55489&peptide_id=14776&scanf=23502&charge=2&value=GkF2	0	0	0	/core/www/modules/match_peptides/blast_html4.php?run_id=55489&search_id=57007&scans_id=55489&peptide_id=14776&scanf=23502&charge=2&value=0	K.EINELVDEIDR.I	/core/www/modules/show_out/show_out_wrapper.php?run_id=55489&search_id=57007&scans_id=55489&peptide_id=14776&scanf=23502&charge=2&value=K.EINELVDEIDR.I	EINELVDEIDR	11	114	124	fully_tryptic	10	1	2				-10000	-1	-1	-1	0	0	73	/core/www/modules/core_quant/single.php?run_id=55489&search_id=57007&scans_id=55489&peptide_id=14776&scanf=23502&charge=2&value=73	4.1357	9771000	6406000	4.1745	10128.2	18573	55.8	964.7	964.7	231.1	395700	1040000000	700300000	25619.1	98800.3	15975									/core/www/modules//modScore/visual/?run_id=55489&search_id=57007&scans_id=55489&peptide_id=14776&scanf=23502&charge=2&value=	0	0	0	0	0	0	0	0	0	0	0	0	0
23511	23511	66.38	14786	23511	21404	3177.59	1059.87	3	17	ITMS	116464	23495	2	57007	55489	55489	79489	55489.23511.21404.3	1	3177.59	1059.87	-0.02	0	3.16	0.554	0.554	764.3	0.00131	29/124	/core/www/modules//sdig/index.php?run_id=55489&search_id=57007&scans_id=55489&peptide_id=14786&scanf=23511&charge=3&value=29/124	29	124	GkF2	/core/www/modules//consensus/?run_id=55489&search_id=57007&scans_id=55489&peptide_id=14786&scanf=23511&charge=3&value=GkF2	0	0	0	/core/www/modules/match_peptides/blast_html4.php?run_id=55489&search_id=57007&scans_id=55489&peptide_id=14786&scanf=23511&charge=3&value=0	K.NIALSTSGSGNVGVM*TQSGAEQAITIIDDAIK.M	/core/www/modules/show_out/show_out_wrapper.php?run_id=55489&search_id=57007&scans_id=55489&peptide_id=14786&scanf=23511&charge=3&value=K.NIALSTSGSGNVGVM*TQSGAEQAITIIDDAIK.M	NIALSTSGSGNVGVM*TQSGAEQAITIIDDAIK	32	189	220	fully_tryptic	31	1	2				-10000	-1	-1	-1	0	0	99	/core/www/modules/core_quant/single.php?run_id=55489&search_id=57007&scans_id=55489&peptide_id=14786&scanf=23511&charge=3&value=99	4.5176	95710000	154400000	1.1901	36621.9	24683	68.9	2613.6	2613.6	2196.1	156100	4970000000	8109000000	99947.5	531100	29521.5									/core/www/modules//modScore/visual/?run_id=55489&search_id=57007&scans_id=55489&peptide_id=14786&scanf=23511&charge=3&value=	0	0	0	0	0	0	0	0	0	0	0	0	0
23515	23515	66.38	14790	23515	21408	1083.5	361.837	3	21	ITMS	210742	23495	2	57007	55489	55489	79489	55489.23515.21408.3	1	1083.5	361.838	-0.34	0	3.521	0.72	0.72	940.3	0.00106	18/28	/core/www/modules//sdig/index.php?run_id=55489&search_id=57007&scans_id=55489&peptide_id=14790&scanf=23515&charge=3&value=18/28	18	28	GkF2	/core/www/modules//consensus/?run_id=55489&search_id=57007&scans_id=55489&peptide_id=14790&scanf=23515&charge=3&value=GkF2	0	0	0	/core/www/modules/match_peptides/blast_html4.php?run_id=55489&search_id=57007&scans_id=55489&peptide_id=14790&scanf=23515&charge=3&value=0	R.LEHHHHHH.-	/core/www/modules/show_out/show_out_wrapper.php?run_id=55489&search_id=57007&scans_id=55489&peptide_id=14790&scanf=23515&charge=3&value=R.LEHHHHHH.-	LEHHHHHH	8	299	306	fully_tryptic	7	1	7				-10000	-1	-1	-1	0	0	18	/core/www/modules/core_quant/single.php?run_id=55489&search_id=57007&scans_id=55489&peptide_id=14790&scanf=23515&charge=3&value=18	6.1277	3924000	2319000	2.7102	13580.7	5063	23.3	817	817	106.6	153000	3649000000	2051000000	106000	592000	11160.7									/core/www/modules//modScore/visual/?run_id=55489&search_id=57007&scans_id=55489&peptide_id=14790&scanf=23515&charge=3&value=	0	0	0	0	0	0	0	0	0	0	0	0	0
23516	23516	66.38	14791	23516	21409	821.426	411.217	2	22	ITMS	92755.3	23495	2	57007	55489	55489	79489	55489.23516.21409.2	1	821.426	411.217	-0.63	-0.001	1.922	0.827	0.827	669.1	0.00149	2019-09-12	/core/www/modules//sdig/index.php?run_id=55489&search_id=57007&scans_id=55489&peptide_id=14791&scanf=23516&charge=2&value=9/12	9	12	GkF2	/core/www/modules//consensus/?run_id=55489&search_id=57007&scans_id=55489&peptide_id=14791&scanf=23516&charge=2&value=GkF2	0	0	0	/core/www/modules/match_peptides/blast_html4.php?run_id=55489&search_id=57007&scans_id=55489&peptide_id=14791&scanf=23516&charge=2&value=0	K.LGAYQNR.L	/core/www/modules/show_out/show_out_wrapper.php?run_id=55489&search_id=57007&scans_id=55489&peptide_id=14791&scanf=23516&charge=2&value=K.LGAYQNR.L	LGAYQNR	7	229	235	fully_tryptic	6	1	2				-10000	-1	-1	-1	0	0	7	/core/www/modules/core_quant/single.php?run_id=55489&search_id=57007&scans_id=55489&peptide_id=14791&scanf=23516&charge=2&value=7	9.8358	13280000	5248000	3.0155	13239.1	5346	24.2	1178.7	1178.7	332.7	149500	6290000000	2526000000	165900	777600	13762									/core/www/modules//modScore/visual/?run_id=55489&search_id=57007&scans_id=55489&peptide_id=14791&scanf=23516&charge=2&value=	0	0	0	0	0	0	0	0	0	0	0	0	0
23529	23529	66.42	14804	23529	21421	947.385	474.196	2	12	ITMS	98679.2	23518	2	57007	55489	55489	79489	55489.23529.21421.2	1	947.385	474.196	0.18	0	2.054	0.382	0.382	269.7	0.00371	2019-09-12	/core/www/modules//sdig/index.php?run_id=55489&search_id=57007&scans_id=55489&peptide_id=14804&scanf=23529&charge=2&value=9/12	9	12	GkF2	/core/www/modules//consensus/?run_id=55489&search_id=57007&scans_id=55489&peptide_id=14804&scanf=23529&charge=2&value=GkF2	0	0	0	/core/www/modules/match_peptides/blast_html4.php?run_id=55489&search_id=57007&scans_id=55489&peptide_id=14804&scanf=23529&charge=2&value=0	K.EM*M*EFTK.N	/core/www/modules/show_out/show_out_wrapper.php?run_id=55489&search_id=57007&scans_id=55489&peptide_id=14804&scanf=23529&charge=2&value=K.EM*M*EFTK.N	EM*M*EFTK	7	265	271	fully_tryptic	6	1	2				-10000	-1	-1	-1	0	0	9	/core/www/modules/core_quant/single.php?run_id=55489&search_id=57007&scans_id=55489&peptide_id=14804&scanf=23529&charge=2&value=9	10.5	6246000	2862000	4.5507	10149.6	5834	25.9	716.4	716.4	174.9	114700	3712000000	1733000000	91401.7	414000	11373.5									/core/www/modules//modScore/visual/?run_id=55489&search_id=57007&scans_id=55489&peptide_id=14804&scanf=23529&charge=2&value=	0	0	0	0	0	0	0	0	0	0	0	0	0
23534	23534	66.42	14810	23534	21426	2948.57	983.528	3	17	ITMS	78616.9	23518	2	57007	55489	55489	79489	55489.23534.21426.3	1	2948.57	983.529	-1.07	-0.003	3.55	0.42	0.42	387.1	0.00258	25/104	/core/www/modules//sdig/index.php?run_id=55489&search_id=57007&scans_id=55489&peptide_id=14810&scanf=23534&charge=3&value=25/104	25	104	GkF2	/core/www/modules//consensus/?run_id=55489&search_id=57007&scans_id=55489&peptide_id=14810&scanf=23534&charge=3&value=GkF2	0	0	0	/core/www/modules/match_peptides/blast_html4.php?run_id=55489&search_id=57007&scans_id=55489&peptide_id=14810&scanf=23534&charge=3&value=0	K.NNILTQAAQAM*LAQANQQPQGVLQLLR.L	/core/www/modules/show_out/show_out_wrapper.php?run_id=55489&search_id=57007&scans_id=55489&peptide_id=14810&scanf=23534&charge=3&value=K.NNILTQAAQAM*LAQANQQPQGVLQLLR.L	NNILTQAAQAM*LAQANQQPQGVLQLLR	27	272	298	fully_tryptic	26	1	2				-10000	-1	-1	-1	0	0	111	/core/www/modules/core_quant/single.php?run_id=55489&search_id=57007&scans_id=55489&peptide_id=14810&scanf=23534&charge=3&value=111	14.3	233700000	358900000	0.6818	56431.4	24471	68.4	4299.2	4299.2	6073.4	49675.5	8743000000	16560000000	216500	240800	27374.6									/core/www/modules//modScore/visual/?run_id=55489&search_id=57007&scans_id=55489&peptide_id=14810&scanf=23534&charge=3&value=	0	0	0	0	0	0	0	0	0	0	0	0	0
23537	23537	66.43	14813	23537	21429	1875.87	625.96	3	20	ITMS	122326	23518	2	57007	55489	55489	79489	55489.23537.21429.3	1	1875.87	625.961	-0.61	-0.001	2.237	0.512	0.512	307.2	0.00326	20/64	/core/www/modules//sdig/index.php?run_id=55489&search_id=57007&scans_id=55489&peptide_id=14813&scanf=23537&charge=3&value=20/64	20	64	GkF2	/core/www/modules//consensus/?run_id=55489&search_id=57007&scans_id=55489&peptide_id=14813&scanf=23537&charge=3&value=GkF2	0	0	0	/core/www/modules/match_peptides/blast_html4.php?run_id=55489&search_id=57007&scans_id=55489&peptide_id=14813&scanf=23537&charge=3&value=0	R.ELAVQAANDTNTDDDRK.E	/core/www/modules/show_out/show_out_wrapper.php?run_id=55489&search_id=57007&scans_id=55489&peptide_id=14813&scanf=23537&charge=3&value=R.ELAVQAANDTNTDDDRK.E	ELAVQAANDTNTDDDRK	17	93	109	fully_tryptic	16	1	3				-10000	-1	-1	-1	0	0	208	/core/www/modules/core_quant/single.php?run_id=55489&search_id=57007&scans_id=55489&peptide_id=14813&scanf=23537&charge=3&value=208	10.4	139500000	133200000	1.2092	29993.1	8748	34.6	5252.7	5252.7	3868	86615.8	5781000000	5678000000	154000	272300	18395.5									/core/www/modules//modScore/visual/?run_id=55489&search_id=57007&scans_id=55489&peptide_id=14813&scanf=23537&charge=3&value=	0	0	0	0	0	0	0	0	0	0	0	0	0
23546	23546	66.45	14822	23546	21437	1217.6	609.304	2	6	ITMS	192454	23541	2	57007	55489	55489	79489	55489.23546.21437.2	1	1217.6	609.304	-0.15	0	4.385	0.867	0.867	2082.8	0.00048	21/24	/core/www/modules//sdig/index.php?run_id=55489&search_id=57007&scans_id=55489&peptide_id=14822&scanf=23546&charge=2&value=21/24	21	24	GkF2	/core/www/modules//consensus/?run_id=55489&search_id=57007&scans_id=55489&peptide_id=14822&scanf=23546&charge=2&value=GkF2	0	0	0	/core/www/modules/match_peptides/blast_html4.php?run_id=55489&search_id=57007&scans_id=55489&peptide_id=14822&scanf=23546&charge=2&value=0	R.AGDDAAGLAISEK.M	/core/www/modules/show_out/show_out_wrapper.php?run_id=55489&search_id=57007&scans_id=55489&peptide_id=14822&scanf=23546&charge=2&value=R.AGDDAAGLAISEK.M	AGDDAAGLAISEK	13	40	52	fully_tryptic	12	1	2				-10000	-1	-1	-1	0	0	36	/core/www/modules/core_quant/single.php?run_id=55489&search_id=57007&scans_id=55489&peptide_id=14822&scanf=23546&charge=2&value=36	4.9371	466000000	287600000	0.7953	45552	11680	41.1	11742.2	11742.2	12862.4	324700	29560000000	17980000000	766200	1026000	13719.3									/core/www/modules//modScore/visual/?run_id=55489&search_id=57007&scans_id=55489&peptide_id=14822&scanf=23546&charge=2&value=	0	0	0	0	0	0	0	0	0	0	0	0	0
23547	23547	66.46	14823	23547	21438	1294.63	647.817	2	7	ITMS	189562	23541	2	57007	55489	55489	79489	55489.23547.21438.2	1	1294.63	647.817	0.05	0	3.591	0.744	0.744	959	0.00104	17/20	/core/www/modules//sdig/index.php?run_id=55489&search_id=57007&scans_id=55489&peptide_id=14823&scanf=23547&charge=2&value=17/20	17	20	GkF2	/core/www/modules//consensus/?run_id=55489&search_id=57007&scans_id=55489&peptide_id=14823&scanf=23547&charge=2&value=GkF2	0	0	0	/core/www/modules/match_peptides/blast_html4.php?run_id=55489&search_id=57007&scans_id=55489&peptide_id=14823&scanf=23547&charge=2&value=0	R.IADQTEFNTQK.L	/core/www/modules/show_out/show_out_wrapper.php?run_id=55489&search_id=57007&scans_id=55489&peptide_id=14823&scanf=23547&charge=2&value=R.IADQTEFNTQK.L	IADQTEFNTQK	11	125	135	fully_tryptic	10	1	2				-10000	-1	-1	-1	0	0	19	/core/www/modules/core_quant/single.php?run_id=55489&search_id=57007&scans_id=55489&peptide_id=14823&scanf=23547&charge=2&value=19	5.0286	251300000	165300000	0.8346	41671	9005	35.1	7630.3	7630.3	7224.4	274100	17210000000	11420000000	453300	880100	14617.3									/core/www/modules//modScore/visual/?run_id=55489&search_id=57007&scans_id=55489&peptide_id=14823&scanf=23547&charge=2&value=	0	0	0	0	0	0	0	0	0	0	0	0	0
23562	23562	66.48	14839	23562	21453	760.394	380.701	2	22	ITMS	130122	23541	2	57007	55489	55489	79489	55489.23562.21453.2	1	760.395	380.701	-0.52	0	2.038	0.621	0.621	887	0.00113	2019-10-12	/core/www/modules//sdig/index.php?run_id=55489&search_id=57007&scans_id=55489&peptide_id=14839&scanf=23562&charge=2&value=10/12	10	12	GkF2	/core/www/modules//consensus/?run_id=55489&search_id=57007&scans_id=55489&peptide_id=14839&scanf=23562&charge=2&value=GkF2	0	0	0	/core/www/modules/match_peptides/blast_html4.php?run_id=55489&search_id=57007&scans_id=55489&peptide_id=14839&scanf=23562&charge=2&value=0	R.GLEQASR.N	/core/www/modules/show_out/show_out_wrapper.php?run_id=55489&search_id=57007&scans_id=55489&peptide_id=14839&scanf=23562&charge=2&value=R.GLEQASR.N	GLEQASR	7	59	65	fully_tryptic	6	1	2				-10000	-1	-1	-1	0	0	6	/core/www/modules/core_quant/single.php?run_id=55489&search_id=57007&scans_id=55489&peptide_id=14839&scanf=23562&charge=2&value=6	10.4	17980000	6023000	2.8314	13482.5	4796	22.4	1404.3	1404.3	470.9	125500	7278000000	2472000000	194300	1039000	11180.9									/core/www/modules//modScore/visual/?run_id=55489&search_id=57007&scans_id=55489&peptide_id=14839&scanf=23562&charge=2&value=	0	0	0	0	0	0	0	0	0	0	0	0	0
23569	23569	66.5	14845	23569	21459	3699.79	925.703	4	6	ITMS	902370	23564	2	57007	55489	55489	79489	55489.23569.21459.4	1	3699.79	925.704	-0.82	-0.003	3.735	0.545	0.545	669.1	0.00149	38/186	/core/www/modules//sdig/index.php?run_id=55489&search_id=57007&scans_id=55489&peptide_id=14845&scanf=23569&charge=4&value=38/186	38	186	GkF2	/core/www/modules//consensus/?run_id=55489&search_id=57007&scans_id=55489&peptide_id=14845&scanf=23569&charge=4&value=GkF2	0	0	0	/core/www/modules/match_peptides/blast_html4.php?run_id=55489&search_id=57007&scans_id=55489&peptide_id=14845&scanf=23569&charge=4&value=0	R.ELAVQAANDTNTDDDRKELQKEINELVDEIDR.I	/core/www/modules/show_out/show_out_wrapper.php?run_id=55489&search_id=57007&scans_id=55489&peptide_id=14845&scanf=23569&charge=4&value=R.ELAVQAANDTNTDDDRKELQKEINELVDEIDR.I	ELAVQAANDTNTDDDRKELQKEINELVDEIDR	32	93	124	fully_tryptic	31	1	5				-10000	-1	-1	-1	0	0	110	/core/www/modules/core_quant/single.php?run_id=55489&search_id=57007&scans_id=55489&peptide_id=14845&scanf=23569&charge=4&value=110	0.711	12220000	22810000	1.4535	30249.5	23449	66.2	404.1	404.1	278	499500	91530000	201400000	2045.1	3463.7	26188.4									/core/www/modules//modScore/visual/?run_id=55489&search_id=57007&scans_id=55489&peptide_id=14845&scanf=23569&charge=4&value=	0	0	0	0	0	0	0	0	0	0	0	0	0
23570	23570	66.5	14846	23570	21460	2225.11	742.376	3	7	ITMS	806298	23564	2	57007	55489	55489	79489	55489.23570.21460.3	1	2225.12	742.377	-0.55	-0.001	4.77	0.686	0.686	1429.3	0.0007	31/80	/core/www/modules//sdig/index.php?run_id=55489&search_id=57007&scans_id=55489&peptide_id=14846&scanf=23570&charge=3&value=31/80	31	80	GkF2	/core/www/modules//consensus/?run_id=55489&search_id=57007&scans_id=55489&peptide_id=14846&scanf=23570&charge=3&value=GkF2	0	0	0	/core/www/modules/match_peptides/blast_html4.php?run_id=55489&search_id=57007&scans_id=55489&peptide_id=14846&scanf=23570&charge=3&value=0	R.LEHTINNLGTAAENLTAAESR.I	/core/www/modules/show_out/show_out_wrapper.php?run_id=55489&search_id=57007&scans_id=55489&peptide_id=14846&scanf=23570&charge=3&value=R.LEHTINNLGTAAENLTAAESR.I	LEHTINNLGTAAENLTAAESR	21	236	256	fully_tryptic	20	1	3				-10000	-1	-1	-1	0	0	62	/core/www/modules/core_quant/single.php?run_id=55489&search_id=57007&scans_id=55489&peptide_id=14846&scanf=23570&charge=3&value=62	1.2177	1826000	1491000	3.8436	11621.3	22161	63.5	227.2	227.2	40.9	566000	468100000	602900000	11778.5	84962.1	20204.5									/core/www/modules//modScore/visual/?run_id=55489&search_id=57007&scans_id=55489&peptide_id=14846&scanf=23570&charge=3&value=	0	0	0	0	0	0	0	0	0	0	0	0	0
23579	23579	66.52	14855	23579	21469	1114.62	557.814	2	16	ITMS	121140	23564	2	57007	55489	55489	79489	55489.23579.21469.2	1	1114.62	557.814	-0.19	0	2.314	0.569	0.569	420	0.00238	15/20	/core/www/modules//sdig/index.php?run_id=55489&search_id=57007&scans_id=55489&peptide_id=14855&scanf=23579&charge=2&value=15/20	15	20	GkF2	/core/www/modules//consensus/?run_id=55489&search_id=57007&scans_id=55489&peptide_id=14855&scanf=23579&charge=2&value=GkF2	0	0	0	/core/www/modules/match_peptides/blast_html4.php?run_id=55489&search_id=57007&scans_id=55489&peptide_id=14855&scanf=23579&charge=2&value=0	R.QLTIGQNAAAK.N	/core/www/modules/show_out/show_out_wrapper.php?run_id=55489&search_id=57007&scans_id=55489&peptide_id=14855&scanf=23579&charge=2&value=R.QLTIGQNAAAK.N	QLTIGQNAAAK	11	16	26	fully_tryptic	10	1	2				-10000	-1	-1	-1	0	0	24	/core/www/modules/core_quant/single.php?run_id=55489&search_id=57007&scans_id=55489&peptide_id=14855&scanf=23579&charge=2&value=24	10.6	161800000	94800000	0.9974	35050.3	9972	37.4	6219.4	6219.4	4628.5	127100	10920000000	5836000000	287200	525100	12961.8									/core/www/modules//modScore/visual/?run_id=55489&search_id=57007&scans_id=55489&peptide_id=14855&scanf=23579&charge=2&value=	0	0	0	0	0	0	0	0	0	0	0	0	0
23596	23596	66.56	14873	23596	21485	1399.74	467.253	3	10	ITMS	188552	23587	2	57007	55489	55489	79489	55489.23596.21485.3	1	1399.74	467.253	-0.26	0	3.487	0.578	0.578	1262.3	0.00079	22/44	/core/www/modules//sdig/index.php?run_id=55489&search_id=57007&scans_id=55489&peptide_id=14873&scanf=23596&charge=3&value=22/44	22	44	GkF2	/core/www/modules//consensus/?run_id=55489&search_id=57007&scans_id=55489&peptide_id=14873&scanf=23596&charge=3&value=GkF2	0	0	0	/core/www/modules/match_peptides/blast_html4.php?run_id=55489&search_id=57007&scans_id=55489&peptide_id=14873&scanf=23596&charge=3&value=0	R.INHNIAALNTYR.Q	/core/www/modules/show_out/show_out_wrapper.php?run_id=55489&search_id=57007&scans_id=55489&peptide_id=14873&scanf=23596&charge=3&value=R.INHNIAALNTYR.Q	INHNIAALNTYR	12	4	15	fully_tryptic	11	1	3				-10000	-1	-1	-1	0	0	47	/core/www/modules/core_quant/single.php?run_id=55489&search_id=57007&scans_id=55489&peptide_id=14873&scanf=23596&charge=3&value=47	4.5515	189700000	138800000	0.7966	42372.2	12534	42.9	4648.8	4648.8	5620	221800	11560000000	8409000000	331900	514000	10519.6									/core/www/modules//modScore/visual/?run_id=55489&search_id=57007&scans_id=55489&peptide_id=14873&scanf=23596&charge=3&value=	0	0	0	0	0	0	0	0	0	0	0	0	0
23606	23606	66.58	14884	23606	21495	3699.79	1233.93	3	20	ITMS	59822.2	23587	2	57007	55489	55489	79489	55489.23606.21495.3	1	3699.79	1233.94	-1.11	-0.004	2.971	0.356	0.356	392.3	0.00255	23/124	/core/www/modules//sdig/index.php?run_id=55489&search_id=57007&scans_id=55489&peptide_id=14884&scanf=23606&charge=3&value=23/124	23	124	GkF2	/core/www/modules//consensus/?run_id=55489&search_id=57007&scans_id=55489&peptide_id=14884&scanf=23606&charge=3&value=GkF2	0	0	0	/core/www/modules/match_peptides/blast_html4.php?run_id=55489&search_id=57007&scans_id=55489&peptide_id=14884&scanf=23606&charge=3&value=0	R.ELAVQAANDTNTDDDRKELQKEINELVDEIDR.I	/core/www/modules/show_out/show_out_wrapper.php?run_id=55489&search_id=57007&scans_id=55489&peptide_id=14884&scanf=23606&charge=3&value=R.ELAVQAANDTNTDDDRKELQKEINELVDEIDR.I	ELAVQAANDTNTDDDRKELQKEINELVDEIDR	32	93	124	fully_tryptic	31	1	5				-10000	-1	-1	-1	0	0	112	/core/www/modules/core_quant/single.php?run_id=55489&search_id=57007&scans_id=55489&peptide_id=14884&scanf=23606&charge=3&value=112	15.2	1663000	3203000	1.4535	33009.3	23449	66.2	50.4	50.4	34.7	0	10470000	21740000	217.5	331	25006.9									/core/www/modules//modScore/visual/?run_id=55489&search_id=57007&scans_id=55489&peptide_id=14884&scanf=23606&charge=3&value=	0	0	0	0	0	0	0	0	0	0	0	0	0
23615	23615	66.6	14893	23615	21503	1344.66	672.836	2	6	ITMS	305495	23610	2	57007	55489	55489	79489	55489.23615.21503.2	1	1344.66	672.836	-0.19	0	3.446	0.68	0.68	1257.8	0.0008	17/20	/core/www/modules//sdig/index.php?run_id=55489&search_id=57007&scans_id=55489&peptide_id=14893&scanf=23615&charge=2&value=17/20	17	20	GkF2	/core/www/modules//consensus/?run_id=55489&search_id=57007&scans_id=55489&peptide_id=14893&scanf=23615&charge=2&value=GkF2	0	0	0	/core/www/modules/match_peptides/blast_html4.php?run_id=55489&search_id=57007&scans_id=55489&peptide_id=14893&scanf=23615&charge=2&value=0	K.EINELVDEIDR.I	/core/www/modules/show_out/show_out_wrapper.php?run_id=55489&search_id=57007&scans_id=55489&peptide_id=14893&scanf=23615&charge=2&value=K.EINELVDEIDR.I	EINELVDEIDR	11	114	124	fully_tryptic	10	1	2				-10000	-1	-1	-1	0	0	73	/core/www/modules/core_quant/single.php?run_id=55489&search_id=57007&scans_id=55489&peptide_id=14893&scanf=23615&charge=2&value=73	3.5534	9771000	6406000	4.1745	10128.2	18573	55.8	964.7	964.7	231.1	369900	1040000000	700300000	25619.1	98800.3	14467.9									/core/www/modules//modScore/visual/?run_id=55489&search_id=57007&scans_id=55489&peptide_id=14893&scanf=23615&charge=2&value=	0	0	0	0	0	0	0	0	0	0	0	0	0
23624	23624	66.62	14903	23624	21512	2374.15	594.292	4	15	ITMS	152229	23610	2	57007	55489	55489	79489	55489.23624.21512.4	1	2374.15	594.292	-0.25	-0.001	1.771	0.336	0.336	559.9	0.00179	31/120	/core/www/modules//sdig/index.php?run_id=55489&search_id=57007&scans_id=55489&peptide_id=14903&scanf=23624&charge=4&value=31/120	31	120	GkF2	/core/www/modules//consensus/?run_id=55489&search_id=57007&scans_id=55489&peptide_id=14903&scanf=23624&charge=4&value=GkF2	0	0	0	/core/www/modules/match_peptides/blast_html4.php?run_id=55489&search_id=57007&scans_id=55489&peptide_id=14903&scanf=23624&charge=4&value=0	R.ELAVQAANDTNTDDDRKELQK.E	/core/www/modules/show_out/show_out_wrapper.php?run_id=55489&search_id=57007&scans_id=55489&peptide_id=14903&scanf=23624&charge=4&value=R.ELAVQAANDTNTDDDRKELQK.E	ELAVQAANDTNTDDDRKELQK	21	93	113	fully_tryptic	20	1	4				-10000	-1	-1	-1	0	0	29	/core/www/modules/core_quant/single.php?run_id=55489&search_id=57007&scans_id=55489&peptide_id=14903&scanf=23624&charge=4&value=29	5.4663	162500000	195800000	0.6298	66294.6	10580	38.7	2451.8	2451.8	3893.2	123100	6315000000	8194000000	149700	210400	11486.4									/core/www/modules//modScore/visual/?run_id=55489&search_id=57007&scans_id=55489&peptide_id=14903&scanf=23624&charge=4&value=	0	0	0	0	0	0	0	0	0	0	0	0	0
23629	23629	66.63	14908	23629	21517	2709.38	678.1	4	20	ITMS	97101.1	23610	2	57007	55489	55489	79489	55489.23629.21517.4	1	2709.38	678.101	-0.7	-0.002	1.913	0.015	0.015	381	0.00262	28/144	/core/www/modules//sdig/index.php?run_id=55489&search_id=57007&scans_id=55489&peptide_id=14908&scanf=23629&charge=4&value=28/144	28	144	GkF2	/core/www/modules//consensus/?run_id=55489&search_id=57007&scans_id=55489&peptide_id=14908&scanf=23629&charge=4&value=GkF2	0	0	0	/core/www/modules/match_peptides/blast_html4.php?run_id=55489&search_id=57007&scans_id=55489&peptide_id=14908&scanf=23629&charge=4&value=0	R.NSQDAISLIQTAEGALNETHSILQR.M	/core/www/modules/show_out/show_out_wrapper.php?run_id=55489&search_id=57007&scans_id=55489&peptide_id=14908&scanf=23629&charge=4&value=R.NSQDAISLIQTAEGALNETHSILQR.M	NSQDAISLIQTAEGALNETHSILQR	25	66	90	fully_tryptic	24	1	3				-10000	-1	-1	-1	0	0	113	/core/www/modules/core_quant/single.php?run_id=55489&search_id=57007&scans_id=55489&peptide_id=14908&scanf=23629&charge=4&value=113	8.1188	58786.1	437100	3.9955	9928.6	23610	66.6	5.9209	5.9209	1.4819	58786.1	428600	2481000	10.9	42.6	14468									/core/www/modules//modScore/visual/?run_id=55489&search_id=57007&scans_id=55489&peptide_id=14908&scanf=23629&charge=4&value=	0	0	0	0	0	0	0	0	0	0	0	0	0
23646	23646	66.67	14925	23646	21533	1083.5	361.837	3	14	ITMS	241250	23633	2	57007	55489	55489	79489	55489.23646.21533.3	1	1083.5	361.838	-0.46	0	2.39	0.61	0.61	900.3	0.00111	18/28	/core/www/modules//sdig/index.php?run_id=55489&search_id=57007&scans_id=55489&peptide_id=14925&scanf=23646&charge=3&value=18/28	18	28	GkF2	/core/www/modules//consensus/?run_id=55489&search_id=57007&scans_id=55489&peptide_id=14925&scanf=23646&charge=3&value=GkF2	0	0	0	/core/www/modules/match_peptides/blast_html4.php?run_id=55489&search_id=57007&scans_id=55489&peptide_id=14925&scanf=23646&charge=3&value=0	R.LEHHHHHH.-	/core/www/modules/show_out/show_out_wrapper.php?run_id=55489&search_id=57007&scans_id=55489&peptide_id=14925&scanf=23646&charge=3&value=R.LEHHHHHH.-	LEHHHHHH	8	299	306	fully_tryptic	7	1	7				-10000	-1	-1	-1	0	0	18	/core/www/modules/core_quant/single.php?run_id=55489&search_id=57007&scans_id=55489&peptide_id=14925&scanf=23646&charge=3&value=18	6.1922	3924000	2319000	2.7102	13580.7	5063	23.3	817	817	106.6	124400	3649000000	2051000000	106000	592000	9966.8									/core/www/modules//modScore/visual/?run_id=55489&search_id=57007&scans_id=55489&peptide_id=14925&scanf=23646&charge=3&value=	0	0	0	0	0	0	0	0	0	0	0	0	0
23651	23651	66.67	14931	23651	21538	821.426	411.217	2	19	ITMS	96959.4	23633	2	57007	55489	55489	79489	55489.23651.21538.2	1	821.426	411.217	-0.61	-0.001	2.13	0.752	0.752	644.9	0.00155	2019-09-12	/core/www/modules//sdig/index.php?run_id=55489&search_id=57007&scans_id=55489&peptide_id=14931&scanf=23651&charge=2&value=9/12	9	12	GkF2	/core/www/modules//consensus/?run_id=55489&search_id=57007&scans_id=55489&peptide_id=14931&scanf=23651&charge=2&value=GkF2	0	0	0	/core/www/modules/match_peptides/blast_html4.php?run_id=55489&search_id=57007&scans_id=55489&peptide_id=14931&scanf=23651&charge=2&value=0	K.LGAYQNR.L	/core/www/modules/show_out/show_out_wrapper.php?run_id=55489&search_id=57007&scans_id=55489&peptide_id=14931&scanf=23651&charge=2&value=K.LGAYQNR.L	LGAYQNR	7	229	235	fully_tryptic	6	1	2				-10000	-1	-1	-1	0	0	7	/core/www/modules/core_quant/single.php?run_id=55489&search_id=57007&scans_id=55489&peptide_id=14931&scanf=23651&charge=2&value=7	14.3	13280000	5248000	3.0155	13239.1	5346	24.2	1178.7	1178.7	332.7	83963.3	6290000000	2526000000	165900	777600	11966.6									/core/www/modules//modScore/visual/?run_id=55489&search_id=57007&scans_id=55489&peptide_id=14931&scanf=23651&charge=2&value=	0	0	0	0	0	0	0	0	0	0	0	0	0
23658	23658	66.7	14937	23658	21544	3177.6	1059.87	3	3	ITMS	457255	23656	2	57007	55489	55489	79489	55489.23658.21544.3	1	3177.59	1059.87	0.56	0.002	3.015	0.229	0.229	963.5	0.00104	32/124	/core/www/modules//sdig/index.php?run_id=55489&search_id=57007&scans_id=55489&peptide_id=14937&scanf=23658&charge=3&value=32/124	32	124	GkF2	/core/www/modules//consensus/?run_id=55489&search_id=57007&scans_id=55489&peptide_id=14937&scanf=23658&charge=3&value=GkF2	0	0	0	/core/www/modules/match_peptides/blast_html4.php?run_id=55489&search_id=57007&scans_id=55489&peptide_id=14937&scanf=23658&charge=3&value=0	K.NIALSTSGSGNVGVM*TQSGAEQAITIIDDAIK.M	/core/www/modules/show_out/show_out_wrapper.php?run_id=55489&search_id=57007&scans_id=55489&peptide_id=14937&scanf=23658&charge=3&value=K.NIALSTSGSGNVGVM*TQSGAEQAITIIDDAIK.M	NIALSTSGSGNVGVM*TQSGAEQAITIIDDAIK	32	189	220	fully_tryptic	31	1	2				-10000	-1	-1	-1	0	0	99	/core/www/modules/core_quant/single.php?run_id=55489&search_id=57007&scans_id=55489&peptide_id=14937&scanf=23658&charge=3&value=99	2.094	95710000	154400000	1.1901	36621.9	24683	68.9	2613.6	2613.6	2196.1	312400	4970000000	8109000000	99947.5	531100	26078.1									/core/www/modules//modScore/visual/?run_id=55489&search_id=57007&scans_id=55489&peptide_id=14937&scanf=23658&charge=3&value=	0	0	0	0	0	0	0	0	0	0	0	0	0
23661	23661	66.7	14941	23661	21547	1217.6	609.304	2	6	ITMS	196254	23656	2	57007	55489	55489	79489	55489.23661.21547.2	1	1217.6	609.304	-0.27	0	3.92	0.846	0.846	1497.7	0.00067	19/24	/core/www/modules//sdig/index.php?run_id=55489&search_id=57007&scans_id=55489&peptide_id=14941&scanf=23661&charge=2&value=19/24	19	24	GkF2	/core/www/modules//consensus/?run_id=55489&search_id=57007&scans_id=55489&peptide_id=14941&scanf=23661&charge=2&value=GkF2	0	0	0	/core/www/modules/match_peptides/blast_html4.php?run_id=55489&search_id=57007&scans_id=55489&peptide_id=14941&scanf=23661&charge=2&value=0	R.AGDDAAGLAISEK.M	/core/www/modules/show_out/show_out_wrapper.php?run_id=55489&search_id=57007&scans_id=55489&peptide_id=14941&scanf=23661&charge=2&value=R.AGDDAAGLAISEK.M	AGDDAAGLAISEK	13	40	52	fully_tryptic	12	1	2				-10000	-1	-1	-1	0	0	36	/core/www/modules/core_quant/single.php?run_id=55489&search_id=57007&scans_id=55489&peptide_id=14941&scanf=23661&charge=2&value=36	4.7463	466000000	287600000	0.7953	45552	11680	41.1	11742.2	11742.2	12862.4	297300	29560000000	17980000000	766200	1026000	12240.7									/core/www/modules//modScore/visual/?run_id=55489&search_id=57007&scans_id=55489&peptide_id=14941&scanf=23661&charge=2&value=	0	0	0	0	0	0	0	0	0	0	0	0	0
23662	23662	66.7	14942	23662	21548	1294.63	647.817	2	7	ITMS	209576	23656	2	57007	55489	55489	79489	55489.23662.21548.2	1	1294.63	647.817	-0.04	0	3.337	0.68	0.68	913	0.0011	16/20	/core/www/modules//sdig/index.php?run_id=55489&search_id=57007&scans_id=55489&peptide_id=14942&scanf=23662&charge=2&value=16/20	16	20	GkF2	/core/www/modules//consensus/?run_id=55489&search_id=57007&scans_id=55489&peptide_id=14942&scanf=23662&charge=2&value=GkF2	0	0	0	/core/www/modules/match_peptides/blast_html4.php?run_id=55489&search_id=57007&scans_id=55489&peptide_id=14942&scanf=23662&charge=2&value=0	R.IADQTEFNTQK.L	/core/www/modules/show_out/show_out_wrapper.php?run_id=55489&search_id=57007&scans_id=55489&peptide_id=14942&scanf=23662&charge=2&value=R.IADQTEFNTQK.L	IADQTEFNTQK	11	125	135	fully_tryptic	10	1	2				-10000	-1	-1	-1	0	0	19	/core/www/modules/core_quant/single.php?run_id=55489&search_id=57007&scans_id=55489&peptide_id=14942&scanf=23662&charge=2&value=19	5.1925	251300000	165300000	0.8346	41671	9005	35.1	7630.3	7630.3	7224.4	293900	17210000000	11420000000	453500	883600	13165.4									/core/www/modules//modScore/visual/?run_id=55489&search_id=57007&scans_id=55489&peptide_id=14942&scanf=23662&charge=2&value=	0	0	0	0	0	0	0	0	0	0	0	0	0
23670	23670	66.72	14951	23670	21556	1875.87	625.961	3	15	ITMS	90438.9	23656	2	57007	55489	55489	79489	55489.23670.21556.3	1	1875.87	625.961	-0.07	0	2.406	0.514	0.514	483.5	0.00207	23/64	/core/www/modules//sdig/index.php?run_id=55489&search_id=57007&scans_id=55489&peptide_id=14951&scanf=23670&charge=3&value=23/64	23	64	GkF2	/core/www/modules//consensus/?run_id=55489&search_id=57007&scans_id=55489&peptide_id=14951&scanf=23670&charge=3&value=GkF2	0	0	0	/core/www/modules/match_peptides/blast_html4.php?run_id=55489&search_id=57007&scans_id=55489&peptide_id=14951&scanf=23670&charge=3&value=0	R.ELAVQAANDTNTDDDRK.E	/core/www/modules/show_out/show_out_wrapper.php?run_id=55489&search_id=57007&scans_id=55489&peptide_id=14951&scanf=23670&charge=3&value=R.ELAVQAANDTNTDDDRK.E	ELAVQAANDTNTDDDRK	17	93	109	fully_tryptic	16	1	3				-10000	-1	-1	-1	0	0	208	/core/www/modules/core_quant/single.php?run_id=55489&search_id=57007&scans_id=55489&peptide_id=14951&scanf=23670&charge=3&value=208	7.4846	139500000	133200000	1.2092	29993.1	8748	34.6	5252.7	5252.7	3868	89557.9	5784000000	5681000000	154100	272600	16675.4									/core/www/modules//modScore/visual/?run_id=55489&search_id=57007&scans_id=55489&peptide_id=14951&scanf=23670&charge=3&value=	0	0	0	0	0	0	0	0	0	0	0	0	0
23680	23680	66.74	14960	23680	21565	2225.11	742.376	3	2	ITMS	945850	23679	2	57007	55489	55489	79489	55489.23680.21565.3	1	2225.12	742.377	-0.47	-0.001	4.947	0.712	0.712	1377.2	0.00073	29/80	/core/www/modules//sdig/index.php?run_id=55489&search_id=57007&scans_id=55489&peptide_id=14960&scanf=23680&charge=3&value=29/80	29	80	GkF2	/core/www/modules//consensus/?run_id=55489&search_id=57007&scans_id=55489&peptide_id=14960&scanf=23680&charge=3&value=GkF2	0	0	0	/core/www/modules/match_peptides/blast_html4.php?run_id=55489&search_id=57007&scans_id=55489&peptide_id=14960&scanf=23680&charge=3&value=0	R.LEHTINNLGTAAENLTAAESR.I	/core/www/modules/show_out/show_out_wrapper.php?run_id=55489&search_id=57007&scans_id=55489&peptide_id=14960&scanf=23680&charge=3&value=R.LEHTINNLGTAAENLTAAESR.I	LEHTINNLGTAAENLTAAESR	21	236	256	fully_tryptic	20	1	3				-10000	-1	-1	-1	0	0	62	/core/www/modules/core_quant/single.php?run_id=55489&search_id=57007&scans_id=55489&peptide_id=14960&scanf=23680&charge=3&value=62	1.2891	1826000	1491000	3.8436	11621.3	22161	63.5	227.2	227.2	40.9	485000	468100000	602900000	11778.5	84962.1	19119.8									/core/www/modules//modScore/visual/?run_id=55489&search_id=57007&scans_id=55489&peptide_id=14960&scanf=23680&charge=3&value=	0	0	0	0	0	0	0	0	0	0	0	0	0
23691	23691	66.76	14972	23691	21576	760.395	380.701	2	13	ITMS	112534	23679	2	57007	55489	55489	79489	55489.23691.21576.2	1	760.395	380.701	-0.32	0	2.014	0.647	0.647	887.1	0.00113	2019-10-12	/core/www/modules//sdig/index.php?run_id=55489&search_id=57007&scans_id=55489&peptide_id=14972&scanf=23691&charge=2&value=10/12	10	12	GkF2	/core/www/modules//consensus/?run_id=55489&search_id=57007&scans_id=55489&peptide_id=14972&scanf=23691&charge=2&value=GkF2	0	0	0	/core/www/modules/match_peptides/blast_html4.php?run_id=55489&search_id=57007&scans_id=55489&peptide_id=14972&scanf=23691&charge=2&value=0	R.GLEQASR.N	/core/www/modules/show_out/show_out_wrapper.php?run_id=55489&search_id=57007&scans_id=55489&peptide_id=14972&scanf=23691&charge=2&value=R.GLEQASR.N	GLEQASR	7	59	65	fully_tryptic	6	1	2				-10000	-1	-1	-1	0	0	6	/core/www/modules/core_quant/single.php?run_id=55489&search_id=57007&scans_id=55489&peptide_id=14972&scanf=23691&charge=2&value=6	10.4	17980000	6023000	2.8314	13482.5	4796	22.4	1404.3	1404.3	470.9	126000	7278000000	2472000000	194300	1039000	11173.8									/core/www/modules//modScore/visual/?run_id=55489&search_id=57007&scans_id=55489&peptide_id=14972&scanf=23691&charge=2&value=	0	0	0	0	0	0	0	0	0	0	0	0	0
23700	23700	66.78	14982	23700	21585	947.385	474.196	2	22	ITMS	86340.6	23679	2	57007	55489	55489	79489	55489.23700.21585.2	1	947.385	474.196	-0.15	0	1.975	0.384	0.384	223.8	0.00447	2019-09-12	/core/www/modules//sdig/index.php?run_id=55489&search_id=57007&scans_id=55489&peptide_id=14982&scanf=23700&charge=2&value=9/12	9	12	GkF2	/core/www/modules//consensus/?run_id=55489&search_id=57007&scans_id=55489&peptide_id=14982&scanf=23700&charge=2&value=GkF2	0	0	0	/core/www/modules/match_peptides/blast_html4.php?run_id=55489&search_id=57007&scans_id=55489&peptide_id=14982&scanf=23700&charge=2&value=0	K.EM*M*EFTK.N	/core/www/modules/show_out/show_out_wrapper.php?run_id=55489&search_id=57007&scans_id=55489&peptide_id=14982&scanf=23700&charge=2&value=K.EM*M*EFTK.N	EM*M*EFTK	7	265	271	fully_tryptic	6	1	2				-10000	-1	-1	-1	0	0	9	/core/www/modules/core_quant/single.php?run_id=55489&search_id=57007&scans_id=55489&peptide_id=14982&scanf=23700&charge=2&value=9	16.1	6246000	2862000	4.5507	10149.6	5834	25.9	716.4	716.4	174.9	65677.4	3712000000	1733000000	91401.7	414000	10638.8									/core/www/modules//modScore/visual/?run_id=55489&search_id=57007&scans_id=55489&peptide_id=14982&scanf=23700&charge=2&value=	0	0	0	0	0	0	0	0	0	0	0	0	0
23701	23701	66.78	14983	23701	21586	963.492	321.836	3	23	ITMS	117550	23679	2	57007	55489	55489	79489	55489.23701.21586.3	1	963.493	321.836	-0.38	0	2.389	0.542	0.542	355.9	0.00281	13/28	/core/www/modules//sdig/index.php?run_id=55489&search_id=57007&scans_id=55489&peptide_id=14983&scanf=23701&charge=3&value=13/28	13	28	GkF2	/core/www/modules//consensus/?run_id=55489&search_id=57007&scans_id=55489&peptide_id=14983&scanf=23701&charge=3&value=GkF2	0	0	0	/core/www/modules/match_peptides/blast_html4.php?run_id=55489&search_id=57007&scans_id=55489&peptide_id=14983&scanf=23701&charge=3&value=0	R.IRDVDM*AK.E	/core/www/modules/show_out/show_out_wrapper.php?run_id=55489&search_id=57007&scans_id=55489&peptide_id=14983&scanf=23701&charge=3&value=R.IRDVDM*AK.E	IRDVDM*AK	8	257	264	fully_tryptic	7	1	3				-10000	-1	-1	-1	0	0	11	/core/www/modules/core_quant/single.php?run_id=55489&search_id=57007&scans_id=55489&peptide_id=14983&scanf=23701&charge=3&value=11	15.3	115600	58780.4	4.329	6756.2	22069	63.3	22.9	22.9	3.9532	61596	17550000	7370000	597.4	2550.9	9881									/core/www/modules//modScore/visual/?run_id=55489&search_id=57007&scans_id=55489&peptide_id=14983&scanf=23701&charge=3&value=	0	0	0	0	0	0	0	0	0	0	0	0	0
23714	23714	66.81	14996	23714	21598	1399.74	467.253	3	13	ITMS	173481	23702	2	57007	55489	55489	79489	55489.23714.21598.3	1	1399.74	467.253	-0.11	0	3.82	0.621	0.621	1166.8	0.00086	21/44	/core/www/modules//sdig/index.php?run_id=55489&search_id=57007&scans_id=55489&peptide_id=14996&scanf=23714&charge=3&value=21/44	21	44	GkF2	/core/www/modules//consensus/?run_id=55489&search_id=57007&scans_id=55489&peptide_id=14996&scanf=23714&charge=3&value=GkF2	0	0	0	/core/www/modules/match_peptides/blast_html4.php?run_id=55489&search_id=57007&scans_id=55489&peptide_id=14996&scanf=23714&charge=3&value=0	R.INHNIAALNTYR.Q	/core/www/modules/show_out/show_out_wrapper.php?run_id=55489&search_id=57007&scans_id=55489&peptide_id=14996&scanf=23714&charge=3&value=R.INHNIAALNTYR.Q	INHNIAALNTYR	12	4	15	fully_tryptic	11	1	3				-10000	-1	-1	-1	0	0	47	/core/www/modules/core_quant/single.php?run_id=55489&search_id=57007&scans_id=55489&peptide_id=14996&scanf=23714&charge=3&value=47	5.5179	189700000	138800000	0.7966	42372.2	12534	42.9	4648.8	4648.8	5620	173500	11560000000	8393000000	331900	514000	10923.3									/core/www/modules//modScore/visual/?run_id=55489&search_id=57007&scans_id=55489&peptide_id=14996&scanf=23714&charge=3&value=	0	0	0	0	0	0	0	0	0	0	0	0	0
23719	23719	66.82	15001	23719	21603	1114.62	557.814	2	18	ITMS	104552	23702	2	57007	55489	55489	79489	55489.23719.21603.2	1	1114.62	557.814	0.11	0	2.52	0.492	0.492	378.1	0.00264	16/20	/core/www/modules//sdig/index.php?run_id=55489&search_id=57007&scans_id=55489&peptide_id=15001&scanf=23719&charge=2&value=16/20	16	20	GkF2	/core/www/modules//consensus/?run_id=55489&search_id=57007&scans_id=55489&peptide_id=15001&scanf=23719&charge=2&value=GkF2	0	0	0	/core/www/modules/match_peptides/blast_html4.php?run_id=55489&search_id=57007&scans_id=55489&peptide_id=15001&scanf=23719&charge=2&value=0	R.QLTIGQNAAAK.N	/core/www/modules/show_out/show_out_wrapper.php?run_id=55489&search_id=57007&scans_id=55489&peptide_id=15001&scanf=23719&charge=2&value=R.QLTIGQNAAAK.N	QLTIGQNAAAK	11	16	26	fully_tryptic	10	1	2				-10000	-1	-1	-1	0	0	24	/core/www/modules/core_quant/single.php?run_id=55489&search_id=57007&scans_id=55489&peptide_id=15001&scanf=23719&charge=2&value=24	9.7616	161800000	94800000	0.9974	35050.3	9972	37.4	6219.4	6219.4	4628.5	133200	10920000000	5836000000	287200	525100	13213.1									/core/www/modules//modScore/visual/?run_id=55489&search_id=57007&scans_id=55489&peptide_id=15001&scanf=23719&charge=2&value=	0	0	0	0	0	0	0	0	0	0	0	0	0
23729	23729	66.85	15011	23729	21612	1344.66	672.836	2	5	ITMS	256609	23725	2	57007	55489	55489	79489	55489.23729.21612.2	1	1344.66	672.836	-0.08	0	3.649	0.712	0.712	1295	0.00077	17/20	/core/www/modules//sdig/index.php?run_id=55489&search_id=57007&scans_id=55489&peptide_id=15011&scanf=23729&charge=2&value=17/20	17	20	GkF2	/core/www/modules//consensus/?run_id=55489&search_id=57007&scans_id=55489&peptide_id=15011&scanf=23729&charge=2&value=GkF2	0	0	0	/core/www/modules/match_peptides/blast_html4.php?run_id=55489&search_id=57007&scans_id=55489&peptide_id=15011&scanf=23729&charge=2&value=0	K.EINELVDEIDR.I	/core/www/modules/show_out/show_out_wrapper.php?run_id=55489&search_id=57007&scans_id=55489&peptide_id=15011&scanf=23729&charge=2&value=K.EINELVDEIDR.I	EINELVDEIDR	11	114	124	fully_tryptic	10	1	2				-10000	-1	-1	-1	0	0	73	/core/www/modules/core_quant/single.php?run_id=55489&search_id=57007&scans_id=55489&peptide_id=15011&scanf=23729&charge=2&value=73	3.7236	9771000	6406000	4.1745	10128.2	18573	55.8	964.7	964.7	231.1	357400	1040000000	700300000	25619.1	98800.3	14965.5									/core/www/modules//modScore/visual/?run_id=55489&search_id=57007&scans_id=55489&peptide_id=15011&scanf=23729&charge=2&value=	0	0	0	0	0	0	0	0	0	0	0	0	0
23733	23733	66.85	15015	23733	21616	3743.81	936.707	4	9	ITMS	128074	23725	2	57007	55489	55489	79489	55489.23733.21616.4	1	3743.79	936.703	4.47	0.017	2.071	0.01	0.091	308.4	0.00324	30/186	/core/www/modules//sdig/index.php?run_id=55489&search_id=57007&scans_id=55489&peptide_id=15015&scanf=23733&charge=4&value=30/186	30	186	GkF2	/core/www/modules//consensus/?run_id=55489&search_id=57007&scans_id=55489&peptide_id=15015&scanf=23733&charge=4&value=GkF2	0	0	0	/core/www/modules/match_peptides/blast_html4.php?run_id=55489&search_id=57007&scans_id=55489&peptide_id=15015&scanf=23733&charge=4&value=0	K.NIALSTSGS@GNVGVMTQSGAEQAIT@IIDDAIK.M	/core/www/modules/show_out/show_out_wrapper.php?run_id=55489&search_id=57007&scans_id=55489&peptide_id=15015&scanf=23733&charge=4&value=K.NIALSTSGS@GNVGVMTQSGAEQAIT@IIDDAIK.M	NIALSTSGS@GNVGVMTQSGAEQAIT@IIDDAIK	32	189	220	fully_tryptic	31	3	2				-10000	-1	-1	-1	0	0	114	/core/www/modules/core_quant/single.php?run_id=55489&search_id=57007&scans_id=55489&peptide_id=15015&scanf=23733&charge=4&value=114	4.3298	205400	137600	4.5959	12018.5	23725	66.8	17.5	17.5	3.7184	205400	1860000	956700	33.9	164.2	25548.9								K.NIALSTSGS@GNVGVMTQSGAEQAIT@IIDDAIK.M	/core/www/modules//modScore/visual/?run_id=55489&search_id=57007&scans_id=55489&peptide_id=15015&scanf=23733&charge=4&value=K.NIALSTSGS@GNVGVMTQSGAEQAIT@IIDDAIK.M	6.106	197	0	213	1.765	0	0	0	0	0	0	0	0
23752	23752	66.9	15035	23752	21634	3177.59	1059.87	3	5	ITMS	219204	23748	2	57007	55489	55489	79489	55489.23752.21634.3	1	3177.59	1059.87	-0.42	-0.001	2.567	0.356	0.356	492.6	0.00203	24/124	/core/www/modules//sdig/index.php?run_id=55489&search_id=57007&scans_id=55489&peptide_id=15035&scanf=23752&charge=3&value=24/124	24	124	GkF2	/core/www/modules//consensus/?run_id=55489&search_id=57007&scans_id=55489&peptide_id=15035&scanf=23752&charge=3&value=GkF2	0	0	0	/core/www/modules/match_peptides/blast_html4.php?run_id=55489&search_id=57007&scans_id=55489&peptide_id=15035&scanf=23752&charge=3&value=0	K.NIALSTSGSGNVGVM*TQSGAEQAITIIDDAIK.M	/core/www/modules/show_out/show_out_wrapper.php?run_id=55489&search_id=57007&scans_id=55489&peptide_id=15035&scanf=23752&charge=3&value=K.NIALSTSGSGNVGVM*TQSGAEQAITIIDDAIK.M	NIALSTSGSGNVGVM*TQSGAEQAITIIDDAIK	32	189	220	fully_tryptic	31	1	2				-10000	-1	-1	-1	0	0	99	/core/www/modules/core_quant/single.php?run_id=55489&search_id=57007&scans_id=55489&peptide_id=15035&scanf=23752&charge=3&value=99	3.6705	95710000	154400000	1.1901	36621.9	24683	68.9	2613.6	2613.6	2196.1	170300	4970000000	8109000000	99947.5	531100	27623.4									/core/www/modules//modScore/visual/?run_id=55489&search_id=57007&scans_id=55489&peptide_id=15035&scanf=23752&charge=3&value=	0	0	0	0	0	0	0	0	0	0	0	0	0
23754	23754	66.9	15037	23754	21636	2374.15	594.292	4	7	ITMS	114441	23748	2	57007	55489	55489	79489	55489.23754.21636.4	1	2374.15	594.292	-0.01	0	1.287	0.128	0.128	465.6	0.00215	30/120	/core/www/modules//sdig/index.php?run_id=55489&search_id=57007&scans_id=55489&peptide_id=15037&scanf=23754&charge=4&value=30/120	30	120	GkF2	/core/www/modules//consensus/?run_id=55489&search_id=57007&scans_id=55489&peptide_id=15037&scanf=23754&charge=4&value=GkF2	0	0	0	/core/www/modules/match_peptides/blast_html4.php?run_id=55489&search_id=57007&scans_id=55489&peptide_id=15037&scanf=23754&charge=4&value=0	R.ELAVQAANDTNTDDDRKELQK.E	/core/www/modules/show_out/show_out_wrapper.php?run_id=55489&search_id=57007&scans_id=55489&peptide_id=15037&scanf=23754&charge=4&value=R.ELAVQAANDTNTDDDRKELQK.E	ELAVQAANDTNTDDDRKELQK	21	93	113	fully_tryptic	20	1	4				-10000	-1	-1	-1	0	0	29	/core/www/modules/core_quant/single.php?run_id=55489&search_id=57007&scans_id=55489&peptide_id=15037&scanf=23754&charge=4&value=29	5.109	162500000	195800000	0.6298	66294.6	10580	38.7	2451.8	2451.8	3893.2	106200	6315000000	8194000000	149700	210400	11188.3									/core/www/modules//modScore/visual/?run_id=55489&search_id=57007&scans_id=55489&peptide_id=15037&scanf=23754&charge=4&value=	0	0	0	0	0	0	0	0	0	0	0	0	0
23776	23776	66.95	15060	23776	21657	1217.6	609.304	2	6	ITMS	196541	23771	2	57007	55489	55489	79489	55489.23776.21657.2	1	1217.6	609.304	-0.16	0	4.21	0.84	0.84	1938.5	0.00052	21/24	/core/www/modules//sdig/index.php?run_id=55489&search_id=57007&scans_id=55489&peptide_id=15060&scanf=23776&charge=2&value=21/24	21	24	GkF2	/core/www/modules//consensus/?run_id=55489&search_id=57007&scans_id=55489&peptide_id=15060&scanf=23776&charge=2&value=GkF2	0	0	0	/core/www/modules/match_peptides/blast_html4.php?run_id=55489&search_id=57007&scans_id=55489&peptide_id=15060&scanf=23776&charge=2&value=0	R.AGDDAAGLAISEK.M	/core/www/modules/show_out/show_out_wrapper.php?run_id=55489&search_id=57007&scans_id=55489&peptide_id=15060&scanf=23776&charge=2&value=R.AGDDAAGLAISEK.M	AGDDAAGLAISEK	13	40	52	fully_tryptic	12	1	2				-10000	-1	-1	-1	0	0	36	/core/www/modules/core_quant/single.php?run_id=55489&search_id=57007&scans_id=55489&peptide_id=15060&scanf=23776&charge=2&value=36	5.3185	466000000	287600000	0.7953	45552	11680	41.1	11742.2	11742.2	12862.4	259400	29560000000	17980000000	766200	1026000	12298.8									/core/www/modules//modScore/visual/?run_id=55489&search_id=57007&scans_id=55489&peptide_id=15060&scanf=23776&charge=2&value=	0	0	0	0	0	0	0	0	0	0	0	0	0
23777	23777	66.95	15061	23777	21658	2620.27	874.096	3	7	ITMS	283488	23771	2	57007	55489	55489	79489	55489.23777.21658.3	1	2620.27	874.096	0.1	0	3.548	0.475	0.475	727.6	0.00137	26/84	/core/www/modules//sdig/index.php?run_id=55489&search_id=57007&scans_id=55489&peptide_id=15061&scanf=23777&charge=3&value=26/84	26	84	GkF2	/core/www/modules//consensus/?run_id=55489&search_id=57007&scans_id=55489&peptide_id=15061&scanf=23777&charge=3&value=GkF2	0	0	0	/core/www/modules/match_peptides/blast_html4.php?run_id=55489&search_id=57007&scans_id=55489&peptide_id=15061&scanf=23777&charge=3&value=0	K.EINELVDEIDRIADQTEFNTQK.L	/core/www/modules/show_out/show_out_wrapper.php?run_id=55489&search_id=57007&scans_id=55489&peptide_id=15061&scanf=23777&charge=3&value=K.EINELVDEIDRIADQTEFNTQK.L	EINELVDEIDRIADQTEFNTQK	22	114	135	fully_tryptic	21	1	3				-10000	-1	-1	-1	0	0	115	/core/www/modules/core_quant/single.php?run_id=55489&search_id=57007&scans_id=55489&peptide_id=15061&scanf=23777&charge=3&value=115	4.7928	224000000	313300000	0.9314	47081.4	24300	68.1	4756.7	4756.7	5107	135500	1972000000	2968000000	47370.6	47865.8	21733.9									/core/www/modules//modScore/visual/?run_id=55489&search_id=57007&scans_id=55489&peptide_id=15061&scanf=23777&charge=3&value=	0	0	0	0	0	0	0	0	0	0	0	0	0
23779	23779	66.96	15063	23779	21660	1294.63	647.817	2	9	ITMS	187720	23771	2	57007	55489	55489	79489	55489.23779.21660.2	1	1294.63	647.817	-0.02	0	3.548	0.827	0.827	727.7	0.00137	15/20	/core/www/modules//sdig/index.php?run_id=55489&search_id=57007&scans_id=55489&peptide_id=15063&scanf=23779&charge=2&value=15/20	15	20	GkF2	/core/www/modules//consensus/?run_id=55489&search_id=57007&scans_id=55489&peptide_id=15063&scanf=23779&charge=2&value=GkF2	0	0	0	/core/www/modules/match_peptides/blast_html4.php?run_id=55489&search_id=57007&scans_id=55489&peptide_id=15063&scanf=23779&charge=2&value=0	R.IADQTEFNTQK.L	/core/www/modules/show_out/show_out_wrapper.php?run_id=55489&search_id=57007&scans_id=55489&peptide_id=15063&scanf=23779&charge=2&value=R.IADQTEFNTQK.L	IADQTEFNTQK	11	125	135	fully_tryptic	10	1	2				-10000	-1	-1	-1	0	0	19	/core/www/modules/core_quant/single.php?run_id=55489&search_id=57007&scans_id=55489&peptide_id=15063&scanf=23779&charge=2&value=19	6.0129	251300000	165300000	0.8346	41671	9005	35.1	7630.3	7630.3	7224.4	205500	17210000000	11420000000	453500	883600	13762.6									/core/www/modules//modScore/visual/?run_id=55489&search_id=57007&scans_id=55489&peptide_id=15063&scanf=23779&charge=2&value=	0	0	0	0	0	0	0	0	0	0	0	0	0
23782	23782	66.96	15067	23782	21663	1083.5	361.837	3	12	ITMS	255452	23771	2	57007	55489	55489	79489	55489.23782.21663.3	1	1083.5	361.838	-0.42	0	3.218	0.619	0.619	841.1	0.00119	18/28	/core/www/modules//sdig/index.php?run_id=55489&search_id=57007&scans_id=55489&peptide_id=15067&scanf=23782&charge=3&value=18/28	18	28	GkF2	/core/www/modules//consensus/?run_id=55489&search_id=57007&scans_id=55489&peptide_id=15067&scanf=23782&charge=3&value=GkF2	0	0	0	/core/www/modules/match_peptides/blast_html4.php?run_id=55489&search_id=57007&scans_id=55489&peptide_id=15067&scanf=23782&charge=3&value=0	R.LEHHHHHH.-	/core/www/modules/show_out/show_out_wrapper.php?run_id=55489&search_id=57007&scans_id=55489&peptide_id=15067&scanf=23782&charge=3&value=R.LEHHHHHH.-	LEHHHHHH	8	299	306	fully_tryptic	7	1	7				-10000	-1	-1	-1	0	0	18	/core/www/modules/core_quant/single.php?run_id=55489&search_id=57007&scans_id=55489&peptide_id=15067&scanf=23782&charge=3&value=18	5.5832	3924000	2319000	2.7102	13580.7	5063	23.3	817	817	106.6	158400	3649000000	2051000000	106000	592000	10633.3									/core/www/modules//modScore/visual/?run_id=55489&search_id=57007&scans_id=55489&peptide_id=15067&scanf=23782&charge=3&value=	0	0	0	0	0	0	0	0	0	0	0	0	0
23784	23784	66.96	15069	23784	21665	821.426	411.217	2	14	ITMS	91563.4	23771	2	57007	55489	55489	79489	55489.23784.21665.2	1	821.426	411.217	-0.51	0	2.254	0.633	0.633	681.9	0.00147	2019-09-12	/core/www/modules//sdig/index.php?run_id=55489&search_id=57007&scans_id=55489&peptide_id=15069&scanf=23784&charge=2&value=9/12	9	12	GkF2	/core/www/modules//consensus/?run_id=55489&search_id=57007&scans_id=55489&peptide_id=15069&scanf=23784&charge=2&value=GkF2	0	0	0	/core/www/modules/match_peptides/blast_html4.php?run_id=55489&search_id=57007&scans_id=55489&peptide_id=15069&scanf=23784&charge=2&value=0	K.LGAYQNR.L	/core/www/modules/show_out/show_out_wrapper.php?run_id=55489&search_id=57007&scans_id=55489&peptide_id=15069&scanf=23784&charge=2&value=K.LGAYQNR.L	LGAYQNR	7	229	235	fully_tryptic	6	1	2				-10000	-1	-1	-1	0	0	7	/core/www/modules/core_quant/single.php?run_id=55489&search_id=57007&scans_id=55489&peptide_id=15069&scanf=23784&charge=2&value=7	8.6019	13280000	5248000	3.0155	13239.1	5346	24.2	1178.7	1178.7	332.7	135600	6290000000	2526000000	165900	777600	11491.2									/core/www/modules//modScore/visual/?run_id=55489&search_id=57007&scans_id=55489&peptide_id=15069&scanf=23784&charge=2&value=	0	0	0	0	0	0	0	0	0	0	0	0	0
23802	23802	67	15088	23802	21682	3177.59	1059.87	3	9	ITMS	188875	23794	2	57007	55489	55489	79489	55489.23802.21682.3	1	3177.59	1059.87	-1.05	-0.003	2.928	0.499	0.499	683.7	0.00146	28/124	/core/www/modules//sdig/index.php?run_id=55489&search_id=57007&scans_id=55489&peptide_id=15088&scanf=23802&charge=3&value=28/124	28	124	GkF2	/core/www/modules//consensus/?run_id=55489&search_id=57007&scans_id=55489&peptide_id=15088&scanf=23802&charge=3&value=GkF2	0	0	0	/core/www/modules/match_peptides/blast_html4.php?run_id=55489&search_id=57007&scans_id=55489&peptide_id=15088&scanf=23802&charge=3&value=0	K.NIALSTSGSGNVGVM*TQSGAEQAITIIDDAIK.M	/core/www/modules/show_out/show_out_wrapper.php?run_id=55489&search_id=57007&scans_id=55489&peptide_id=15088&scanf=23802&charge=3&value=K.NIALSTSGSGNVGVM*TQSGAEQAITIIDDAIK.M	NIALSTSGSGNVGVM*TQSGAEQAITIIDDAIK	32	189	220	fully_tryptic	31	1	2				-10000	-1	-1	-1	0	0	99	/core/www/modules/core_quant/single.php?run_id=55489&search_id=57007&scans_id=55489&peptide_id=15088&scanf=23802&charge=3&value=99	4.755	95710000	154400000	1.1901	36621.9	24683	68.9	2613.6	2613.6	2196.1	142600	4970000000	8109000000	99947.5	531100	27549.4									/core/www/modules//modScore/visual/?run_id=55489&search_id=57007&scans_id=55489&peptide_id=15088&scanf=23802&charge=3&value=	0	0	0	0	0	0	0	0	0	0	0	0	0
23826	23826	67.06	15112	23826	21705	2948.57	983.527	3	10	ITMS	139712	23817	2	57007	55489	55489	79489	55489.23826.21705.3	1	2948.57	983.529	-2.28	-0.007	5.8	0.65	0.65	1468	0.00068	39/104	/core/www/modules//sdig/index.php?run_id=55489&search_id=57007&scans_id=55489&peptide_id=15112&scanf=23826&charge=3&value=39/104	39	104	GkF2	/core/www/modules//consensus/?run_id=55489&search_id=57007&scans_id=55489&peptide_id=15112&scanf=23826&charge=3&value=GkF2	0	0	0	/core/www/modules/match_peptides/blast_html4.php?run_id=55489&search_id=57007&scans_id=55489&peptide_id=15112&scanf=23826&charge=3&value=0	K.NNILTQAAQAM*LAQANQQPQGVLQLLR.L	/core/www/modules/show_out/show_out_wrapper.php?run_id=55489&search_id=57007&scans_id=55489&peptide_id=15112&scanf=23826&charge=3&value=K.NNILTQAAQAM*LAQANQQPQGVLQLLR.L	NNILTQAAQAM*LAQANQQPQGVLQLLR	27	272	298	fully_tryptic	26	1	2				-10000	-1	-1	-1	0	0	111	/core/www/modules/core_quant/single.php?run_id=55489&search_id=57007&scans_id=55489&peptide_id=15112&scanf=23826&charge=3&value=111	4.5899	233700000	358900000	0.6818	56431.4	24471	68.4	4299.2	4299.2	6073.4	74021.1	8742000000	16560000000	216400	240800	25988.8									/core/www/modules//modScore/visual/?run_id=55489&search_id=57007&scans_id=55489&peptide_id=15112&scanf=23826&charge=3&value=	0	0	0	0	0	0	0	0	0	0	0	0	0
23836	23836	67.07	15123	23836	21715	947.385	474.196	2	20	ITMS	88531.8	23817	2	57007	55489	55489	79489	55489.23836.21715.2	1	947.385	474.196	-0.14	0	1.662	0.372	0.372	358.6	0.00279	2019-10-12	/core/www/modules//sdig/index.php?run_id=55489&search_id=57007&scans_id=55489&peptide_id=15123&scanf=23836&charge=2&value=10/12	10	12	GkF2	/core/www/modules//consensus/?run_id=55489&search_id=57007&scans_id=55489&peptide_id=15123&scanf=23836&charge=2&value=GkF2	0	0	0	/core/www/modules/match_peptides/blast_html4.php?run_id=55489&search_id=57007&scans_id=55489&peptide_id=15123&scanf=23836&charge=2&value=0	K.EM*M*EFTK.N	/core/www/modules/show_out/show_out_wrapper.php?run_id=55489&search_id=57007&scans_id=55489&peptide_id=15123&scanf=23836&charge=2&value=K.EM*M*EFTK.N	EM*M*EFTK	7	265	271	fully_tryptic	6	1	2				-10000	-1	-1	-1	0	0	9	/core/www/modules/core_quant/single.php?run_id=55489&search_id=57007&scans_id=55489&peptide_id=15123&scanf=23836&charge=2&value=9	15.5	6246000	2862000	4.5507	10149.6	5834	25.9	716.4	716.4	174.9	93436	3712000000	1733000000	91401.7	414000	10519.6									/core/www/modules//modScore/visual/?run_id=55489&search_id=57007&scans_id=55489&peptide_id=15123&scanf=23836&charge=2&value=	0	0	0	0	0	0	0	0	0	0	0	0	0
23838	23838	67.08	15125	23838	21717	760.394	380.701	2	22	ITMS	118962	23817	2	57007	55489	55489	79489	55489.23838.21717.2	1	760.395	380.701	-0.51	0	2.023	0.621	0.621	1061	0.00094	2019-11-12	/core/www/modules//sdig/index.php?run_id=55489&search_id=57007&scans_id=55489&peptide_id=15125&scanf=23838&charge=2&value=11/12	11	12	GkF2	/core/www/modules//consensus/?run_id=55489&search_id=57007&scans_id=55489&peptide_id=15125&scanf=23838&charge=2&value=GkF2	0	0	0	/core/www/modules/match_peptides/blast_html4.php?run_id=55489&search_id=57007&scans_id=55489&peptide_id=15125&scanf=23838&charge=2&value=0	R.GLEQASR.N	/core/www/modules/show_out/show_out_wrapper.php?run_id=55489&search_id=57007&scans_id=55489&peptide_id=15125&scanf=23838&charge=2&value=R.GLEQASR.N	GLEQASR	7	59	65	fully_tryptic	6	1	2				-10000	-1	-1	-1	0	0	6	/core/www/modules/core_quant/single.php?run_id=55489&search_id=57007&scans_id=55489&peptide_id=15125&scanf=23838&charge=2&value=6	12.2	17980000	6023000	2.8314	13482.5	4796	22.4	1404.3	1404.3	470.9	90788.2	7278000000	2472000000	194300	1039000	10873									/core/www/modules//modScore/visual/?run_id=55489&search_id=57007&scans_id=55489&peptide_id=15125&scanf=23838&charge=2&value=	0	0	0	0	0	0	0	0	0	0	0	0	0
23844	23844	67.1	15131	23844	21722	1344.66	672.835	2	5	ITMS	244718	23840	2	57007	55489	55489	79489	55489.23844.21722.2	1	1344.66	672.836	-0.34	0	3.607	0.713	0.713	1319.4	0.00076	17/20	/core/www/modules//sdig/index.php?run_id=55489&search_id=57007&scans_id=55489&peptide_id=15131&scanf=23844&charge=2&value=17/20	17	20	GkF2	/core/www/modules//consensus/?run_id=55489&search_id=57007&scans_id=55489&peptide_id=15131&scanf=23844&charge=2&value=GkF2	0	0	0	/core/www/modules/match_peptides/blast_html4.php?run_id=55489&search_id=57007&scans_id=55489&peptide_id=15131&scanf=23844&charge=2&value=0	K.EINELVDEIDR.I	/core/www/modules/show_out/show_out_wrapper.php?run_id=55489&search_id=57007&scans_id=55489&peptide_id=15131&scanf=23844&charge=2&value=K.EINELVDEIDR.I	EINELVDEIDR	11	114	124	fully_tryptic	10	1	2				-10000	-1	-1	-1	0	0	73	/core/www/modules/core_quant/single.php?run_id=55489&search_id=57007&scans_id=55489&peptide_id=15131&scanf=23844&charge=2&value=73	4.219	9771000	6406000	4.1745	10128.2	18573	55.8	964.7	964.7	231.1	322700	1040000000	700300000	25619.1	98800.3	14965.5									/core/www/modules//modScore/visual/?run_id=55489&search_id=57007&scans_id=55489&peptide_id=15131&scanf=23844&charge=2&value=	0	0	0	0	0	0	0	0	0	0	0	0	0
23848	23848	67.1	15135	23848	21726	1399.74	467.253	3	9	ITMS	196523	23840	2	57007	55489	55489	79489	55489.23848.21726.3	1	1399.74	467.253	-0.34	0	3.572	0.578	0.578	1167.9	0.00086	21/44	/core/www/modules//sdig/index.php?run_id=55489&search_id=57007&scans_id=55489&peptide_id=15135&scanf=23848&charge=3&value=21/44	21	44	GkF2	/core/www/modules//consensus/?run_id=55489&search_id=57007&scans_id=55489&peptide_id=15135&scanf=23848&charge=3&value=GkF2	0	0	0	/core/www/modules/match_peptides/blast_html4.php?run_id=55489&search_id=57007&scans_id=55489&peptide_id=15135&scanf=23848&charge=3&value=0	R.INHNIAALNTYR.Q	/core/www/modules/show_out/show_out_wrapper.php?run_id=55489&search_id=57007&scans_id=55489&peptide_id=15135&scanf=23848&charge=3&value=R.INHNIAALNTYR.Q	INHNIAALNTYR	12	4	15	fully_tryptic	11	1	3				-10000	-1	-1	-1	0	0	47	/core/www/modules/core_quant/single.php?run_id=55489&search_id=57007&scans_id=55489&peptide_id=15135&scanf=23848&charge=3&value=47	4.3497	189700000	138800000	0.7966	42372.2	12534	42.9	4648.8	4648.8	5620	192900	11560000000	8409000000	331900	514000	10438.8									/core/www/modules//modScore/visual/?run_id=55489&search_id=57007&scans_id=55489&peptide_id=15135&scanf=23848&charge=3&value=	0	0	0	0	0	0	0	0	0	0	0	0	0
23855	23855	67.11	15143	23855	21733	1114.62	557.814	2	16	ITMS	110329	23840	2	57007	55489	55489	79489	55489.23855.21733.2	1	1114.62	557.814	-0.16	0	2.712	0.488	0.488	402	0.00249	16/20	/core/www/modules//sdig/index.php?run_id=55489&search_id=57007&scans_id=55489&peptide_id=15143&scanf=23855&charge=2&value=16/20	16	20	GkF2	/core/www/modules//consensus/?run_id=55489&search_id=57007&scans_id=55489&peptide_id=15143&scanf=23855&charge=2&value=GkF2	0	0	0	/core/www/modules/match_peptides/blast_html4.php?run_id=55489&search_id=57007&scans_id=55489&peptide_id=15143&scanf=23855&charge=2&value=0	R.QLTIGQNAAAK.N	/core/www/modules/show_out/show_out_wrapper.php?run_id=55489&search_id=57007&scans_id=55489&peptide_id=15143&scanf=23855&charge=2&value=R.QLTIGQNAAAK.N	QLTIGQNAAAK	11	16	26	fully_tryptic	10	1	2				-10000	-1	-1	-1	0	0	24	/core/www/modules/core_quant/single.php?run_id=55489&search_id=57007&scans_id=55489&peptide_id=15143&scanf=23855&charge=2&value=24	11.8	161800000	94800000	0.9974	35050.3	9972	37.4	6219.4	6219.4	4628.5	107300	10920000000	5836000000	287200	525100	13493.2									/core/www/modules//modScore/visual/?run_id=55489&search_id=57007&scans_id=55489&peptide_id=15143&scanf=23855&charge=2&value=	0	0	0	0	0	0	0	0	0	0	0	0	0
23864	23864	67.14	15152	23864	21741	2225.12	742.377	3	2	ITMS	870857	23863	2	57007	55489	55489	79489	55489.23864.21741.3	1	2225.12	742.377	-0.11	0	4.661	0.743	0.743	1424.8	0.0007	30/80	/core/www/modules//sdig/index.php?run_id=55489&search_id=57007&scans_id=55489&peptide_id=15152&scanf=23864&charge=3&value=30/80	30	80	GkF2	/core/www/modules//consensus/?run_id=55489&search_id=57007&scans_id=55489&peptide_id=15152&scanf=23864&charge=3&value=GkF2	0	0	0	/core/www/modules/match_peptides/blast_html4.php?run_id=55489&search_id=57007&scans_id=55489&peptide_id=15152&scanf=23864&charge=3&value=0	R.LEHTINNLGTAAENLTAAESR.I	/core/www/modules/show_out/show_out_wrapper.php?run_id=55489&search_id=57007&scans_id=55489&peptide_id=15152&scanf=23864&charge=3&value=R.LEHTINNLGTAAENLTAAESR.I	LEHTINNLGTAAENLTAAESR	21	236	256	fully_tryptic	20	1	3				-10000	-1	-1	-1	0	0	62	/core/www/modules/core_quant/single.php?run_id=55489&search_id=57007&scans_id=55489&peptide_id=15152&scanf=23864&charge=3&value=62	1.2916	862800	1175000	2.3763	17720.7	22575	64.4	147.6	147.6	20.5	561200	382300000	502800000	9793.4	77552.1	18658.5									/core/www/modules//modScore/visual/?run_id=55489&search_id=57007&scans_id=55489&peptide_id=15152&scanf=23864&charge=3&value=	0	0	0	0	0	0	0	0	0	0	0	0	0
23877	23877	67.16	15166	23877	21754	2374.15	594.292	4	15	ITMS	106409	23863	2	57007	55489	55489	79489	55489.23877.21754.4	1	2374.15	594.292	-0.14	0	1.137	0.083	0.083	324.9	0.00308	26/120	/core/www/modules//sdig/index.php?run_id=55489&search_id=57007&scans_id=55489&peptide_id=15166&scanf=23877&charge=4&value=26/120	26	120	GkF2	/core/www/modules//consensus/?run_id=55489&search_id=57007&scans_id=55489&peptide_id=15166&scanf=23877&charge=4&value=GkF2	0	0	0	/core/www/modules/match_peptides/blast_html4.php?run_id=55489&search_id=57007&scans_id=55489&peptide_id=15166&scanf=23877&charge=4&value=0	R.ELAVQAANDTNTDDDRKELQK.E	/core/www/modules/show_out/show_out_wrapper.php?run_id=55489&search_id=57007&scans_id=55489&peptide_id=15166&scanf=23877&charge=4&value=R.ELAVQAANDTNTDDDRKELQK.E	ELAVQAANDTNTDDDRKELQK	21	93	113	fully_tryptic	20	1	4				-10000	-1	-1	-1	0	0	29	/core/www/modules/core_quant/single.php?run_id=55489&search_id=57007&scans_id=55489&peptide_id=15166&scanf=23877&charge=4&value=29	6.6396	162500000	195800000	0.6298	66294.6	10580	38.7	2451.8	2451.8	3893.2	72389.9	6315000000	8194000000	149700	210400	10720.9									/core/www/modules//modScore/visual/?run_id=55489&search_id=57007&scans_id=55489&peptide_id=15166&scanf=23877&charge=4&value=	0	0	0	0	0	0	0	0	0	0	0	0	0
23884	23884	67.17	15173	23884	21761	963.492	321.836	3	22	ITMS	106890	23863	2	57007	55489	55489	79489	55489.23884.21761.3	1	963.493	321.836	-0.63	-0.001	1.853	0.572	0.572	240.7	0.00415	2019-11-28	/core/www/modules//sdig/index.php?run_id=55489&search_id=57007&scans_id=55489&peptide_id=15173&scanf=23884&charge=3&value=11/28	11	28	GkF2	/core/www/modules//consensus/?run_id=55489&search_id=57007&scans_id=55489&peptide_id=15173&scanf=23884&charge=3&value=GkF2	0	0	0	/core/www/modules/match_peptides/blast_html4.php?run_id=55489&search_id=57007&scans_id=55489&peptide_id=15173&scanf=23884&charge=3&value=0	R.IRDVDM*AK.E	/core/www/modules/show_out/show_out_wrapper.php?run_id=55489&search_id=57007&scans_id=55489&peptide_id=15173&scanf=23884&charge=3&value=R.IRDVDM*AK.E	IRDVDM*AK	8	257	264	fully_tryptic	7	1	3				-10000	-1	-1	-1	0	0	11	/core/www/modules/core_quant/single.php?run_id=55489&search_id=57007&scans_id=55489&peptide_id=15173&scanf=23884&charge=3&value=11	13	115600	58780.4	4.329	6756.2	22069	63.3	22.9	22.9	3.9532	71252	17550000	7370000	597.4	2550.9	8697									/core/www/modules//modScore/visual/?run_id=55489&search_id=57007&scans_id=55489&peptide_id=15173&scanf=23884&charge=3&value=	0	0	0	0	0	0	0	0	0	0	0	0	0
23892	23892	67.2	15181	23892	21768	1217.6	609.304	2	7	ITMS	177304	23886	2	57007	55489	55489	79489	55489.23892.21768.2	1	1217.6	609.304	-0.34	0	4.664	0.803	0.803	1960.6	0.00051	21/24	/core/www/modules//sdig/index.php?run_id=55489&search_id=57007&scans_id=55489&peptide_id=15181&scanf=23892&charge=2&value=21/24	21	24	GkF2	/core/www/modules//consensus/?run_id=55489&search_id=57007&scans_id=55489&peptide_id=15181&scanf=23892&charge=2&value=GkF2	0	0	0	/core/www/modules/match_peptides/blast_html4.php?run_id=55489&search_id=57007&scans_id=55489&peptide_id=15181&scanf=23892&charge=2&value=0	R.AGDDAAGLAISEK.M	/core/www/modules/show_out/show_out_wrapper.php?run_id=55489&search_id=57007&scans_id=55489&peptide_id=15181&scanf=23892&charge=2&value=R.AGDDAAGLAISEK.M	AGDDAAGLAISEK	13	40	52	fully_tryptic	12	1	2				-10000	-1	-1	-1	0	0	36	/core/www/modules/core_quant/single.php?run_id=55489&search_id=57007&scans_id=55489&peptide_id=15181&scanf=23892&charge=2&value=36	6.1158	466000000	287600000	0.7953	45552	11680	41.1	11742.2	11742.2	12862.4	216300	29560000000	17980000000	766200	1026000	11221.1									/core/www/modules//modScore/visual/?run_id=55489&search_id=57007&scans_id=55489&peptide_id=15181&scanf=23892&charge=2&value=	0	0	0	0	0	0	0	0	0	0	0	0	0
23894	23894	67.2	15183	23894	21770	1294.63	647.817	2	9	ITMS	175233	23886	2	57007	55489	55489	79489	55489.23894.21770.2	1	1294.63	647.817	-0.22	0	3.513	0.86	0.86	1115.4	0.0009	18/20	/core/www/modules//sdig/index.php?run_id=55489&search_id=57007&scans_id=55489&peptide_id=15183&scanf=23894&charge=2&value=18/20	18	20	GkF2	/core/www/modules//consensus/?run_id=55489&search_id=57007&scans_id=55489&peptide_id=15183&scanf=23894&charge=2&value=GkF2	0	0	0	/core/www/modules/match_peptides/blast_html4.php?run_id=55489&search_id=57007&scans_id=55489&peptide_id=15183&scanf=23894&charge=2&value=0	R.IADQTEFNTQK.L	/core/www/modules/show_out/show_out_wrapper.php?run_id=55489&search_id=57007&scans_id=55489&peptide_id=15183&scanf=23894&charge=2&value=R.IADQTEFNTQK.L	IADQTEFNTQK	11	125	135	fully_tryptic	10	1	2				-10000	-1	-1	-1	0	0	19	/core/www/modules/core_quant/single.php?run_id=55489&search_id=57007&scans_id=55489&peptide_id=15183&scanf=23894&charge=2&value=19	6.9931	251300000	165300000	0.8346	41671	9005	35.1	7630.3	7630.3	7224.4	196300	17210000000	11420000000	453500	883600	13370.5									/core/www/modules//modScore/visual/?run_id=55489&search_id=57007&scans_id=55489&peptide_id=15183&scanf=23894&charge=2&value=	0	0	0	0	0	0	0	0	0	0	0	0	0
23899	23899	67.21	15188	23899	21775	3890.02	973.26	4	14	ITMS	150537	23886	2	57007	55489	55489	79489	55489.23899.21775.4	1	3890.02	973.26	0.35	0.001	3.277	0.277	0.277	940.6	0.00106	40/222	/core/www/modules//sdig/index.php?run_id=55489&search_id=57007&scans_id=55489&peptide_id=15188&scanf=23899&charge=4&value=40/222	40	222	GkF2	/core/www/modules//consensus/?run_id=55489&search_id=57007&scans_id=55489&peptide_id=15188&scanf=23899&charge=4&value=GkF2	0	0	0	/core/www/modules/match_peptides/blast_html4.php?run_id=55489&search_id=57007&scans_id=55489&peptide_id=15188&scanf=23899&charge=4&value=0	K.SIRDLKNIALSTSGSGNVGVM*TQSGAEQAITIIDDAIK.M	/core/www/modules/show_out/show_out_wrapper.php?run_id=55489&search_id=57007&scans_id=55489&peptide_id=15188&scanf=23899&charge=4&value=K.SIRDLKNIALSTSGSGNVGVM*TQSGAEQAITIIDDAIK.M	SIRDLKNIALSTSGSGNVGVM*TQSGAEQAITIIDDAIK	38	183	220	fully_tryptic	37	1	4				-10000	-1	-1	-1	0	0	116	/core/www/modules/core_quant/single.php?run_id=55489&search_id=57007&scans_id=55489&peptide_id=15188&scanf=23899&charge=4&value=116	8.0407	1662000	2995000	5.4703	9947.7	23748	66.9	167.1	167.1	30.5	21548.1	12450000	25040000	224.3	1145.1	26488.2									/core/www/modules//modScore/visual/?run_id=55489&search_id=57007&scans_id=55489&peptide_id=15188&scanf=23899&charge=4&value=	0	0	0	0	0	0	0	0	0	0	0	0	0
23913	23913	67.24	15203	23913	21788	1083.5	361.837	3	5	ITMS	240614	23909	2	57007	55489	55489	79489	55489.23913.21788.3	1	1083.5	361.838	-0.66	-0.001	2.82	0.679	0.679	678.4	0.00147	17/28	/core/www/modules//sdig/index.php?run_id=55489&search_id=57007&scans_id=55489&peptide_id=15203&scanf=23913&charge=3&value=17/28	17	28	GkF2	/core/www/modules//consensus/?run_id=55489&search_id=57007&scans_id=55489&peptide_id=15203&scanf=23913&charge=3&value=GkF2	0	0	0	/core/www/modules/match_peptides/blast_html4.php?run_id=55489&search_id=57007&scans_id=55489&peptide_id=15203&scanf=23913&charge=3&value=0	R.LEHHHHHH.-	/core/www/modules/show_out/show_out_wrapper.php?run_id=55489&search_id=57007&scans_id=55489&peptide_id=15203&scanf=23913&charge=3&value=R.LEHHHHHH.-	LEHHHHHH	8	299	306	fully_tryptic	7	1	7				-10000	-1	-1	-1	0	0	18	/core/www/modules/core_quant/single.php?run_id=55489&search_id=57007&scans_id=55489&peptide_id=15203&scanf=23913&charge=3&value=18	5.4784	3924000	2319000	2.7102	13580.7	5063	23.3	817	817	106.6	188800	3649000000	2051000000	106000	592000	10282.3									/core/www/modules//modScore/visual/?run_id=55489&search_id=57007&scans_id=55489&peptide_id=15203&scanf=23913&charge=3&value=	0	0	0	0	0	0	0	0	0	0	0	0	0
23917	23917	67.25	15207	23917	21792	821.426	411.217	2	9	ITMS	82058.6	23909	2	57007	55489	55489	79489	55489.23917.21792.2	1	821.426	411.217	-0.79	-0.001	2.142	0.785	0.785	655.2	0.00153	2019-09-12	/core/www/modules//sdig/index.php?run_id=55489&search_id=57007&scans_id=55489&peptide_id=15207&scanf=23917&charge=2&value=9/12	9	12	GkF2	/core/www/modules//consensus/?run_id=55489&search_id=57007&scans_id=55489&peptide_id=15207&scanf=23917&charge=2&value=GkF2	0	0	0	/core/www/modules/match_peptides/blast_html4.php?run_id=55489&search_id=57007&scans_id=55489&peptide_id=15207&scanf=23917&charge=2&value=0	K.LGAYQNR.L	/core/www/modules/show_out/show_out_wrapper.php?run_id=55489&search_id=57007&scans_id=55489&peptide_id=15207&scanf=23917&charge=2&value=K.LGAYQNR.L	LGAYQNR	7	229	235	fully_tryptic	6	1	2				-10000	-1	-1	-1	0	0	7	/core/www/modules/core_quant/single.php?run_id=55489&search_id=57007&scans_id=55489&peptide_id=15207&scanf=23917&charge=2&value=7	10.2	13280000	5248000	3.0155	13239.1	5346	24.2	1178.7	1178.7	332.7	134900	6290000000	2526000000	165900	777600	10559									/core/www/modules//modScore/visual/?run_id=55489&search_id=57007&scans_id=55489&peptide_id=15207&scanf=23917&charge=2&value=	0	0	0	0	0	0	0	0	0	0	0	0	0
23919	23919	67.25	15209	23919	21794	3890.02	973.26	4	11	ITMS	116349	23909	2	57007	55489	55489	79489	55489.23919.21794.4	1	3890.02	973.26	0.14	0.001	2.117	0.151	0.151	478.8	0.00209	32/222	/core/www/modules//sdig/index.php?run_id=55489&search_id=57007&scans_id=55489&peptide_id=15209&scanf=23919&charge=4&value=32/222	32	222	GkF2	/core/www/modules//consensus/?run_id=55489&search_id=57007&scans_id=55489&peptide_id=15209&scanf=23919&charge=4&value=GkF2	0	0	0	/core/www/modules/match_peptides/blast_html4.php?run_id=55489&search_id=57007&scans_id=55489&peptide_id=15209&scanf=23919&charge=4&value=0	K.SIRDLKNIALSTSGSGNVGVM*TQSGAEQAITIIDDAIK.M	/core/www/modules/show_out/show_out_wrapper.php?run_id=55489&search_id=57007&scans_id=55489&peptide_id=15209&scanf=23919&charge=4&value=K.SIRDLKNIALSTSGSGNVGVM*TQSGAEQAITIIDDAIK.M	SIRDLKNIALSTSGSGNVGVM*TQSGAEQAITIIDDAIK	38	183	220	fully_tryptic	37	1	4				-10000	-1	-1	-1	0	0	116	/core/www/modules/core_quant/single.php?run_id=55489&search_id=57007&scans_id=55489&peptide_id=15209&scanf=23919&charge=4&value=116	6.8673	1662000	2995000	5.4703	9947.7	23748	66.9	167.1	167.1	30.5	44954.5	12250000	24670000	220.6	1132.6	26483.3									/core/www/modules//modScore/visual/?run_id=55489&search_id=57007&scans_id=55489&peptide_id=15209&scanf=23919&charge=4&value=	0	0	0	0	0	0	0	0	0	0	0	0	0
23926	23926	67.27	15217	23926	21801	1875.87	625.961	3	18	ITMS	105019	23909	2	57007	55489	55489	79489	55489.23926.21801.3	1	1875.87	625.961	-0.28	-0.001	2.054	0.464	0.464	275.2	0.00363	19/64	/core/www/modules//sdig/index.php?run_id=55489&search_id=57007&scans_id=55489&peptide_id=15217&scanf=23926&charge=3&value=19/64	19	64	GkF2	/core/www/modules//consensus/?run_id=55489&search_id=57007&scans_id=55489&peptide_id=15217&scanf=23926&charge=3&value=GkF2	0	0	0	/core/www/modules/match_peptides/blast_html4.php?run_id=55489&search_id=57007&scans_id=55489&peptide_id=15217&scanf=23926&charge=3&value=0	R.ELAVQAANDTNTDDDRK.E	/core/www/modules/show_out/show_out_wrapper.php?run_id=55489&search_id=57007&scans_id=55489&peptide_id=15217&scanf=23926&charge=3&value=R.ELAVQAANDTNTDDDRK.E	ELAVQAANDTNTDDDRK	17	93	109	fully_tryptic	16	1	3				-10000	-1	-1	-1	0	0	208	/core/www/modules/core_quant/single.php?run_id=55489&search_id=57007&scans_id=55489&peptide_id=15217&scanf=23926&charge=3&value=208	10.1	139500000	133200000	1.2092	29993.1	8748	34.6	5252.7	5252.7	3868	63928.6	5784000000	5681000000	154100	272600	12816.6									/core/www/modules//modScore/visual/?run_id=55489&search_id=57007&scans_id=55489&peptide_id=15217&scanf=23926&charge=3&value=	0	0	0	0	0	0	0	0	0	0	0	0	0
23956	23956	67.34	15246	23956	21829	2948.57	983.528	3	2	ITMS	809283	23955	2	57007	55489	55489	79489	55489.23956.21829.3	1	2948.57	983.529	-1.62	-0.005	6.203	0.724	0.724	1797.3	0.00056	42/104	/core/www/modules//sdig/index.php?run_id=55489&search_id=57007&scans_id=55489&peptide_id=15246&scanf=23956&charge=3&value=42/104	42	104	GkF2	/core/www/modules//consensus/?run_id=55489&search_id=57007&scans_id=55489&peptide_id=15246&scanf=23956&charge=3&value=GkF2	0	0	0	/core/www/modules/match_peptides/blast_html4.php?run_id=55489&search_id=57007&scans_id=55489&peptide_id=15246&scanf=23956&charge=3&value=0	K.NNILTQAAQAM*LAQANQQPQGVLQLLR.L	/core/www/modules/show_out/show_out_wrapper.php?run_id=55489&search_id=57007&scans_id=55489&peptide_id=15246&scanf=23956&charge=3&value=K.NNILTQAAQAM*LAQANQQPQGVLQLLR.L	NNILTQAAQAM*LAQANQQPQGVLQLLR	27	272	298	fully_tryptic	26	1	2				-10000	-1	-1	-1	0	0	111	/core/www/modules/core_quant/single.php?run_id=55489&search_id=57007&scans_id=55489&peptide_id=15246&scanf=23956&charge=3&value=111	0.6952	233700000	358900000	0.6818	56431.4	24471	68.4	4299.2	4299.2	6073.4	915500	8742000000	16560000000	216400	240800	27418.8									/core/www/modules//modScore/visual/?run_id=55489&search_id=57007&scans_id=55489&peptide_id=15246&scanf=23956&charge=3&value=	0	0	0	0	0	0	0	0	0	0	0	0	0
23961	23961	67.35	15252	23961	21834	1344.66	672.835	2	7	ITMS	210156	23955	2	57007	55489	55489	79489	55489.23961.21834.2	1	1344.66	672.836	-0.51	-0.001	3.821	0.705	0.705	1287.8	0.00078	17/20	/core/www/modules//sdig/index.php?run_id=55489&search_id=57007&scans_id=55489&peptide_id=15252&scanf=23961&charge=2&value=17/20	17	20	GkF2	/core/www/modules//consensus/?run_id=55489&search_id=57007&scans_id=55489&peptide_id=15252&scanf=23961&charge=2&value=GkF2	0	0	0	/core/www/modules/match_peptides/blast_html4.php?run_id=55489&search_id=57007&scans_id=55489&peptide_id=15252&scanf=23961&charge=2&value=0	K.EINELVDEIDR.I	/core/www/modules/show_out/show_out_wrapper.php?run_id=55489&search_id=57007&scans_id=55489&peptide_id=15252&scanf=23961&charge=2&value=K.EINELVDEIDR.I	EINELVDEIDR	11	114	124	fully_tryptic	10	1	2				-10000	-1	-1	-1	0	0	73	/core/www/modules/core_quant/single.php?run_id=55489&search_id=57007&scans_id=55489&peptide_id=15252&scanf=23961&charge=2&value=73	4.4169	9771000	6406000	4.1745	10128.2	18573	55.8	964.7	964.7	231.1	309900	1040000000	700300000	25619.1	98800.3	14117.5									/core/www/modules//modScore/visual/?run_id=55489&search_id=57007&scans_id=55489&peptide_id=15252&scanf=23961&charge=2&value=	0	0	0	0	0	0	0	0	0	0	0	0	0
23965	23965	67.35	15256	23965	21838	1399.74	467.253	3	11	ITMS	195532	23955	2	57007	55489	55489	79489	55489.23965.21838.3	1	1399.74	467.253	-0.55	-0.001	4.021	0.577	0.577	892.5	0.00112	20/44	/core/www/modules//sdig/index.php?run_id=55489&search_id=57007&scans_id=55489&peptide_id=15256&scanf=23965&charge=3&value=20/44	20	44	GkF2	/core/www/modules//consensus/?run_id=55489&search_id=57007&scans_id=55489&peptide_id=15256&scanf=23965&charge=3&value=GkF2	0	0	0	/core/www/modules/match_peptides/blast_html4.php?run_id=55489&search_id=57007&scans_id=55489&peptide_id=15256&scanf=23965&charge=3&value=0	R.INHNIAALNTYR.Q	/core/www/modules/show_out/show_out_wrapper.php?run_id=55489&search_id=57007&scans_id=55489&peptide_id=15256&scanf=23965&charge=3&value=R.INHNIAALNTYR.Q	INHNIAALNTYR	12	4	15	fully_tryptic	11	1	3				-10000	-1	-1	-1	0	0	47	/core/www/modules/core_quant/single.php?run_id=55489&search_id=57007&scans_id=55489&peptide_id=15256&scanf=23965&charge=3&value=47	5.1533	189700000	138800000	0.7966	42372.2	12534	42.9	4648.8	4648.8	5620	147800	11560000000	8421000000	331900	514000	10292.9									/core/www/modules//modScore/visual/?run_id=55489&search_id=57007&scans_id=55489&peptide_id=15256&scanf=23965&charge=3&value=	0	0	0	0	0	0	0	0	0	0	0	0	0
23972	23972	67.36	15264	23972	21845	760.394	380.701	2	18	ITMS	108085	23955	2	57007	55489	55489	79489	55489.23972.21845.2	1	760.395	380.701	-0.76	-0.001	1.99	0.631	0.631	821.1	0.00122	2019-10-12	/core/www/modules//sdig/index.php?run_id=55489&search_id=57007&scans_id=55489&peptide_id=15264&scanf=23972&charge=2&value=10/12	10	12	GkF2	/core/www/modules//consensus/?run_id=55489&search_id=57007&scans_id=55489&peptide_id=15264&scanf=23972&charge=2&value=GkF2	0	0	0	/core/www/modules/match_peptides/blast_html4.php?run_id=55489&search_id=57007&scans_id=55489&peptide_id=15264&scanf=23972&charge=2&value=0	R.GLEQASR.N	/core/www/modules/show_out/show_out_wrapper.php?run_id=55489&search_id=57007&scans_id=55489&peptide_id=15264&scanf=23972&charge=2&value=R.GLEQASR.N	GLEQASR	7	59	65	fully_tryptic	6	1	2				-10000	-1	-1	-1	0	0	6	/core/www/modules/core_quant/single.php?run_id=55489&search_id=57007&scans_id=55489&peptide_id=15264&scanf=23972&charge=2&value=6	14.6	17980000	6023000	2.8314	13482.5	4796	22.4	1404.3	1404.3	470.9	83181.4	7278000000	2472000000	194300	1039000	10855.2									/core/www/modules//modScore/visual/?run_id=55489&search_id=57007&scans_id=55489&peptide_id=15264&scanf=23972&charge=2&value=	0	0	0	0	0	0	0	0	0	0	0	0	0
23975	23975	67.37	15267	23975	21848	947.385	474.196	2	21	ITMS	94415.6	23955	2	57007	55489	55489	79489	55489.23975.21848.2	1	947.385	474.196	0.01	0	1.444	0.345	0.345	209.3	0.00478	2019-09-12	/core/www/modules//sdig/index.php?run_id=55489&search_id=57007&scans_id=55489&peptide_id=15267&scanf=23975&charge=2&value=9/12	9	12	GkF2	/core/www/modules//consensus/?run_id=55489&search_id=57007&scans_id=55489&peptide_id=15267&scanf=23975&charge=2&value=GkF2	0	0	0	/core/www/modules/match_peptides/blast_html4.php?run_id=55489&search_id=57007&scans_id=55489&peptide_id=15267&scanf=23975&charge=2&value=0	K.EM*M*EFTK.N	/core/www/modules/show_out/show_out_wrapper.php?run_id=55489&search_id=57007&scans_id=55489&peptide_id=15267&scanf=23975&charge=2&value=K.EM*M*EFTK.N	EM*M*EFTK	7	265	271	fully_tryptic	6	1	2				-10000	-1	-1	-1	0	0	9	/core/www/modules/core_quant/single.php?run_id=55489&search_id=57007&scans_id=55489&peptide_id=15267&scanf=23975&charge=2&value=9	18.1	6246000	2862000	4.5507	10149.6	5834	25.9	716.4	716.4	174.9	66318.3	3712000000	1733000000	91401.7	414000	10519.6									/core/www/modules//modScore/visual/?run_id=55489&search_id=57007&scans_id=55489&peptide_id=15267&scanf=23975&charge=2&value=	0	0	0	0	0	0	0	0	0	0	0	0	0
23991	23991	67.41	15283	23991	21863	1114.62	557.814	2	14	ITMS	101441	23978	2	57007	55489	55489	79489	55489.23991.21863.2	1	1114.62	557.814	-0.39	0	2.136	0.524	0.524	275.6	0.00363	13/20	/core/www/modules//sdig/index.php?run_id=55489&search_id=57007&scans_id=55489&peptide_id=15283&scanf=23991&charge=2&value=13/20	13	20	GkF2	/core/www/modules//consensus/?run_id=55489&search_id=57007&scans_id=55489&peptide_id=15283&scanf=23991&charge=2&value=GkF2	0	0	0	/core/www/modules/match_peptides/blast_html4.php?run_id=55489&search_id=57007&scans_id=55489&peptide_id=15283&scanf=23991&charge=2&value=0	R.QLTIGQNAAAK.N	/core/www/modules/show_out/show_out_wrapper.php?run_id=55489&search_id=57007&scans_id=55489&peptide_id=15283&scanf=23991&charge=2&value=R.QLTIGQNAAAK.N	QLTIGQNAAAK	11	16	26	fully_tryptic	10	1	2				-10000	-1	-1	-1	0	0	24	/core/www/modules/core_quant/single.php?run_id=55489&search_id=57007&scans_id=55489&peptide_id=15283&scanf=23991&charge=2&value=24	12.6	161800000	94800000	0.9974	35050.3	9972	37.4	6219.4	6219.4	4628.5	104500	10920000000	5836000000	287200	525100	12024.2									/core/www/modules//modScore/visual/?run_id=55489&search_id=57007&scans_id=55489&peptide_id=15283&scanf=23991&charge=2&value=	0	0	0	0	0	0	0	0	0	0	0	0	0
24005	24005	67.44	15297	24005	21876	1217.6	609.304	2	5	ITMS	168067	24001	2	57007	55489	55489	79489	55489.24005.21876.2	1	1217.6	609.304	-0.57	-0.001	4.204	0.848	0.848	1682.3	0.00059	20/24	/core/www/modules//sdig/index.php?run_id=55489&search_id=57007&scans_id=55489&peptide_id=15297&scanf=24005&charge=2&value=20/24	20	24	GkF2	/core/www/modules//consensus/?run_id=55489&search_id=57007&scans_id=55489&peptide_id=15297&scanf=24005&charge=2&value=GkF2	0	0	0	/core/www/modules/match_peptides/blast_html4.php?run_id=55489&search_id=57007&scans_id=55489&peptide_id=15297&scanf=24005&charge=2&value=0	R.AGDDAAGLAISEK.M	/core/www/modules/show_out/show_out_wrapper.php?run_id=55489&search_id=57007&scans_id=55489&peptide_id=15297&scanf=24005&charge=2&value=R.AGDDAAGLAISEK.M	AGDDAAGLAISEK	13	40	52	fully_tryptic	12	1	2				-10000	-1	-1	-1	0	0	36	/core/www/modules/core_quant/single.php?run_id=55489&search_id=57007&scans_id=55489&peptide_id=15297&scanf=24005&charge=2&value=36	7.2109	466000000	287600000	0.7953	45552	11680	41.1	11742.2	11742.2	12862.4	202500	29560000000	17980000000	766200	1026000	11296									/core/www/modules//modScore/visual/?run_id=55489&search_id=57007&scans_id=55489&peptide_id=15297&scanf=24005&charge=2&value=	0	0	0	0	0	0	0	0	0	0	0	0	0
24008	24008	67.45	15300	24008	21879	1294.63	647.817	2	8	ITMS	169488	24001	2	57007	55489	55489	79489	55489.24008.21879.2	1	1294.63	647.817	-0.42	-0.001	3.034	0.651	0.651	665.9	0.0015	15/20	/core/www/modules//sdig/index.php?run_id=55489&search_id=57007&scans_id=55489&peptide_id=15300&scanf=24008&charge=2&value=15/20	15	20	GkF2	/core/www/modules//consensus/?run_id=55489&search_id=57007&scans_id=55489&peptide_id=15300&scanf=24008&charge=2&value=GkF2	0	0	0	/core/www/modules/match_peptides/blast_html4.php?run_id=55489&search_id=57007&scans_id=55489&peptide_id=15300&scanf=24008&charge=2&value=0	R.IADQTEFNTQK.L	/core/www/modules/show_out/show_out_wrapper.php?run_id=55489&search_id=57007&scans_id=55489&peptide_id=15300&scanf=24008&charge=2&value=R.IADQTEFNTQK.L	IADQTEFNTQK	11	125	135	fully_tryptic	10	1	2				-10000	-1	-1	-1	0	0	19	/core/www/modules/core_quant/single.php?run_id=55489&search_id=57007&scans_id=55489&peptide_id=15300&scanf=24008&charge=2&value=19	8.2081	251300000	165300000	0.8346	41671	9005	35.1	7630.3	7630.3	7224.4	174300	17210000000	11420000000	453500	883600	12649.8									/core/www/modules//modScore/visual/?run_id=55489&search_id=57007&scans_id=55489&peptide_id=15300&scanf=24008&charge=2&value=	0	0	0	0	0	0	0	0	0	0	0	0	0
24011	24011	67.45	15304	24011	21882	2709.38	678.1	4	11	ITMS	163759	24001	2	57007	55489	55489	79489	55489.24011.21882.4	1	2709.38	678.101	-0.7	-0.002	3.56	0.461	0.461	1007.1	0.00099	38/144	/core/www/modules//sdig/index.php?run_id=55489&search_id=57007&scans_id=55489&peptide_id=15304&scanf=24011&charge=4&value=38/144	38	144	GkF2	/core/www/modules//consensus/?run_id=55489&search_id=57007&scans_id=55489&peptide_id=15304&scanf=24011&charge=4&value=GkF2	0	0	0	/core/www/modules/match_peptides/blast_html4.php?run_id=55489&search_id=57007&scans_id=55489&peptide_id=15304&scanf=24011&charge=4&value=0	R.NSQDAISLIQTAEGALNETHSILQR.M	/core/www/modules/show_out/show_out_wrapper.php?run_id=55489&search_id=57007&scans_id=55489&peptide_id=15304&scanf=24011&charge=4&value=R.NSQDAISLIQTAEGALNETHSILQR.M	NSQDAISLIQTAEGALNETHSILQR	25	66	90	fully_tryptic	24	1	3				-10000	-1	-1	-1	0	0	117	/core/www/modules/core_quant/single.php?run_id=55489&search_id=57007&scans_id=55489&peptide_id=15304&scanf=24011&charge=4&value=117	7.051	114800	131300	5.2518	7672.8	23978	67.4	15	15	2.8478	98100.6	862000	919900	22	113	14442.1									/core/www/modules//modScore/visual/?run_id=55489&search_id=57007&scans_id=55489&peptide_id=15304&scanf=24011&charge=4&value=	0	0	0	0	0	0	0	0	0	0	0	0	0
24020	24020	67.47	15313	24020	21891	2620.27	874.095	3	20	ITMS	238460	24001	2	57007	55489	55489	79489	55489.24020.21891.3	1	2620.27	874.096	-1.13	-0.003	5.314	0.529	0.529	1544.9	0.00065	31/84	/core/www/modules//sdig/index.php?run_id=55489&search_id=57007&scans_id=55489&peptide_id=15313&scanf=24020&charge=3&value=31/84	31	84	GkF2	/core/www/modules//consensus/?run_id=55489&search_id=57007&scans_id=55489&peptide_id=15313&scanf=24020&charge=3&value=GkF2	0	0	0	/core/www/modules/match_peptides/blast_html4.php?run_id=55489&search_id=57007&scans_id=55489&peptide_id=15313&scanf=24020&charge=3&value=0	K.EINELVDEIDRIADQTEFNTQK.L	/core/www/modules/show_out/show_out_wrapper.php?run_id=55489&search_id=57007&scans_id=55489&peptide_id=15313&scanf=24020&charge=3&value=K.EINELVDEIDRIADQTEFNTQK.L	EINELVDEIDRIADQTEFNTQK	22	114	135	fully_tryptic	21	1	3				-10000	-1	-1	-1	0	0	115	/core/www/modules/core_quant/single.php?run_id=55489&search_id=57007&scans_id=55489&peptide_id=15313&scanf=24020&charge=3&value=115	8.8101	224000000	313300000	0.9314	47081.4	24300	68.1	4756.7	4756.7	5107	68191.9	1982000000	2982000000	47598.8	53056.2	21173									/core/www/modules//modScore/visual/?run_id=55489&search_id=57007&scans_id=55489&peptide_id=15313&scanf=24020&charge=3&value=	0	0	0	0	0	0	0	0	0	0	0	0	0
24025	24025	67.49	15317	24025	21895	2225.11	742.376	3	2	ITMS	745240	24024	2	57007	55489	55489	79489	55489.24025.21895.3	1	2225.12	742.377	-0.53	-0.001	4.717	0.743	0.743	1288.8	0.00078	32/80	/core/www/modules//sdig/index.php?run_id=55489&search_id=57007&scans_id=55489&peptide_id=15317&scanf=24025&charge=3&value=32/80	32	80	GkF2	/core/www/modules//consensus/?run_id=55489&search_id=57007&scans_id=55489&peptide_id=15317&scanf=24025&charge=3&value=GkF2	0	0	0	/core/www/modules/match_peptides/blast_html4.php?run_id=55489&search_id=57007&scans_id=55489&peptide_id=15317&scanf=24025&charge=3&value=0	R.LEHTINNLGTAAENLTAAESR.I	/core/www/modules/show_out/show_out_wrapper.php?run_id=55489&search_id=57007&scans_id=55489&peptide_id=15317&scanf=24025&charge=3&value=R.LEHTINNLGTAAENLTAAESR.I	LEHTINNLGTAAENLTAAESR	21	236	256	fully_tryptic	20	1	3				-10000	-1	-1	-1	0	0	62	/core/www/modules/core_quant/single.php?run_id=55489&search_id=57007&scans_id=55489&peptide_id=15317&scanf=24025&charge=3&value=62	1.4867	1826000	1491000	3.8436	11621.3	22161	63.5	227.2	227.2	40.9	434000	468100000	602900000	11778.5	84962.1	18933									/core/www/modules//modScore/visual/?run_id=55489&search_id=57007&scans_id=55489&peptide_id=15317&scanf=24025&charge=3&value=	0	0	0	0	0	0	0	0	0	0	0	0	0
24032	24032	67.5	15325	24032	21902	1083.5	361.837	3	9	ITMS	218299	24024	2	57007	55489	55489	79489	55489.24032.21902.3	1	1083.5	361.838	-0.91	-0.001	2.957	0.638	0.638	737.6	0.00136	17/28	/core/www/modules//sdig/index.php?run_id=55489&search_id=57007&scans_id=55489&peptide_id=15325&scanf=24032&charge=3&value=17/28	17	28	GkF2	/core/www/modules//consensus/?run_id=55489&search_id=57007&scans_id=55489&peptide_id=15325&scanf=24032&charge=3&value=GkF2	0	0	0	/core/www/modules/match_peptides/blast_html4.php?run_id=55489&search_id=57007&scans_id=55489&peptide_id=15325&scanf=24032&charge=3&value=0	R.LEHHHHHH.-	/core/www/modules/show_out/show_out_wrapper.php?run_id=55489&search_id=57007&scans_id=55489&peptide_id=15325&scanf=24032&charge=3&value=R.LEHHHHHH.-	LEHHHHHH	8	299	306	fully_tryptic	7	1	7				-10000	-1	-1	-1	0	0	18	/core/www/modules/core_quant/single.php?run_id=55489&search_id=57007&scans_id=55489&peptide_id=15325&scanf=24032&charge=3&value=18	4.809	3924000	2319000	2.7102	13580.7	5063	23.3	817	817	106.6	173600	3649000000	2051000000	106000	592000	10409.1									/core/www/modules//modScore/visual/?run_id=55489&search_id=57007&scans_id=55489&peptide_id=15325&scanf=24032&charge=3&value=	0	0	0	0	0	0	0	0	0	0	0	0	0
24037	24037	67.51	15330	24037	21907	821.426	411.216	2	14	ITMS	79170	24024	2	57007	55489	55489	79489	55489.24037.21907.2	1	821.426	411.217	-0.85	-0.001	2.434	0.702	0.702	1240.2	0.00081	2019-11-12	/core/www/modules//sdig/index.php?run_id=55489&search_id=57007&scans_id=55489&peptide_id=15330&scanf=24037&charge=2&value=11/12	11	12	GkF2	/core/www/modules//consensus/?run_id=55489&search_id=57007&scans_id=55489&peptide_id=15330&scanf=24037&charge=2&value=GkF2	0	0	0	/core/www/modules/match_peptides/blast_html4.php?run_id=55489&search_id=57007&scans_id=55489&peptide_id=15330&scanf=24037&charge=2&value=0	K.LGAYQNR.L	/core/www/modules/show_out/show_out_wrapper.php?run_id=55489&search_id=57007&scans_id=55489&peptide_id=15330&scanf=24037&charge=2&value=K.LGAYQNR.L	LGAYQNR	7	229	235	fully_tryptic	6	1	2				-10000	-1	-1	-1	0	0	7	/core/www/modules/core_quant/single.php?run_id=55489&search_id=57007&scans_id=55489&peptide_id=15330&scanf=24037&charge=2&value=7	9.8213	13280000	5248000	3.0155	13239.1	5346	24.2	1178.7	1178.7	332.7	131100	6290000000	2526000000	165900	777600	11491.2									/core/www/modules//modScore/visual/?run_id=55489&search_id=57007&scans_id=55489&peptide_id=15330&scanf=24037&charge=2&value=	0	0	0	0	0	0	0	0	0	0	0	0	0
24039	24039	67.51	15332	24039	21909	2374.15	594.292	4	16	ITMS	108660	24024	2	57007	55489	55489	79489	55489.24039.21909.4	1	2374.15	594.292	-0.35	-0.001	1.906	0.255	0.255	492.7	0.00203	30/120	/core/www/modules//sdig/index.php?run_id=55489&search_id=57007&scans_id=55489&peptide_id=15332&scanf=24039&charge=4&value=30/120	30	120	GkF2	/core/www/modules//consensus/?run_id=55489&search_id=57007&scans_id=55489&peptide_id=15332&scanf=24039&charge=4&value=GkF2	0	0	0	/core/www/modules/match_peptides/blast_html4.php?run_id=55489&search_id=57007&scans_id=55489&peptide_id=15332&scanf=24039&charge=4&value=0	R.ELAVQAANDTNTDDDRKELQK.E	/core/www/modules/show_out/show_out_wrapper.php?run_id=55489&search_id=57007&scans_id=55489&peptide_id=15332&scanf=24039&charge=4&value=R.ELAVQAANDTNTDDDRKELQK.E	ELAVQAANDTNTDDDRKELQK	21	93	113	fully_tryptic	20	1	4				-10000	-1	-1	-1	0	0	29	/core/www/modules/core_quant/single.php?run_id=55489&search_id=57007&scans_id=55489&peptide_id=15332&scanf=24039&charge=4&value=29	7.6884	162500000	195800000	0.6298	66294.6	10580	38.7	2451.8	2451.8	3893.2	86652.2	6315000000	8194000000	149700	210400	11370.9									/core/www/modules//modScore/visual/?run_id=55489&search_id=57007&scans_id=55489&peptide_id=15332&scanf=24039&charge=4&value=	0	0	0	0	0	0	0	0	0	0	0	0	0
24061	24061	67.56	15356	24061	21930	4925.43	821.744	6	15	ITMS	523831	24047	2	57007	55489	55489	79489	55489.24061.21930.6	1	4925.43	821.744	0.24	0.001	2.762	0.167	0.167	1368.6	0.00073	68/410	/core/www/modules//sdig/index.php?run_id=55489&search_id=57007&scans_id=55489&peptide_id=15356&scanf=24061&charge=6&value=68/410	68	410	GkF2	/core/www/modules//consensus/?run_id=55489&search_id=57007&scans_id=55489&peptide_id=15356&scanf=24061&charge=6&value=GkF2	0	0	0	/core/www/modules/match_peptides/blast_html4.php?run_id=55489&search_id=57007&scans_id=55489&peptide_id=15356&scanf=24061&charge=6&value=0	K.EM*M*EFTKNNILTQAAQAMLAQANQQPQGVLQLLRLEHHHHHH.-	/core/www/modules/show_out/show_out_wrapper.php?run_id=55489&search_id=57007&scans_id=55489&peptide_id=15356&scanf=24061&charge=6&value=K.EM*M*EFTKNNILTQAAQAMLAQANQQPQGVLQLLRLEHHHHHH.-	EM*M*EFTKNNILTQAAQAMLAQANQQPQGVLQLLRLEHHHHHH	42	265	306	fully_tryptic	41	1	9				-10000	-1	-1	-1	0	0	118	/core/www/modules/core_quant/single.php?run_id=55489&search_id=57007&scans_id=55489&peptide_id=15356&scanf=24061&charge=6&value=118	6.7049	254100	731000	4.6511	10407.2	24093	67.6	24.4	24.4	5.2501	32356.7	1846000	5406000	38.1	175.8	19412.4									/core/www/modules//modScore/visual/?run_id=55489&search_id=57007&scans_id=55489&peptide_id=15356&scanf=24061&charge=6&value=	0	0	0	0	0	0	0	0	0	0	0	0	0
24075	24075	67.59	15370	24075	21943	2948.57	983.528	3	6	ITMS	402575	24070	2	57007	55489	55489	79489	55489.24075.21943.3	1	2948.57	983.529	-1.69	-0.005	6.925	0.763	0.763	1911.6	0.00052	41/104	/core/www/modules//sdig/index.php?run_id=55489&search_id=57007&scans_id=55489&peptide_id=15370&scanf=24075&charge=3&value=41/104	41	104	GkF2	/core/www/modules//consensus/?run_id=55489&search_id=57007&scans_id=55489&peptide_id=15370&scanf=24075&charge=3&value=GkF2	0	0	0	/core/www/modules/match_peptides/blast_html4.php?run_id=55489&search_id=57007&scans_id=55489&peptide_id=15370&scanf=24075&charge=3&value=0	K.NNILTQAAQAM*LAQANQQPQGVLQLLR.L	/core/www/modules/show_out/show_out_wrapper.php?run_id=55489&search_id=57007&scans_id=55489&peptide_id=15370&scanf=24075&charge=3&value=K.NNILTQAAQAM*LAQANQQPQGVLQLLR.L	NNILTQAAQAM*LAQANQQPQGVLQLLR	27	272	298	fully_tryptic	26	1	2				-10000	-1	-1	-1	0	0	111	/core/www/modules/core_quant/single.php?run_id=55489&search_id=57007&scans_id=55489&peptide_id=15370&scanf=24075&charge=3&value=111	1.5154	233700000	358900000	0.6818	56431.4	24471	68.4	4299.2	4299.2	6073.4	406800	8742000000	16560000000	216400	240800	32042.9									/core/www/modules//modScore/visual/?run_id=55489&search_id=57007&scans_id=55489&peptide_id=15370&scanf=24075&charge=3&value=	0	0	0	0	0	0	0	0	0	0	0	0	0
24080	24080	67.6	15376	24080	21948	1344.66	672.835	2	11	ITMS	228995	24070	2	57007	55489	55489	79489	55489.24080.21948.2	1	1344.66	672.836	-0.67	-0.001	3.63	0.725	0.725	1211.8	0.00083	17/20	/core/www/modules//sdig/index.php?run_id=55489&search_id=57007&scans_id=55489&peptide_id=15376&scanf=24080&charge=2&value=17/20	17	20	GkF2	/core/www/modules//consensus/?run_id=55489&search_id=57007&scans_id=55489&peptide_id=15376&scanf=24080&charge=2&value=GkF2	0	0	0	/core/www/modules/match_peptides/blast_html4.php?run_id=55489&search_id=57007&scans_id=55489&peptide_id=15376&scanf=24080&charge=2&value=0	K.EINELVDEIDR.I	/core/www/modules/show_out/show_out_wrapper.php?run_id=55489&search_id=57007&scans_id=55489&peptide_id=15376&scanf=24080&charge=2&value=K.EINELVDEIDR.I	EINELVDEIDR	11	114	124	fully_tryptic	10	1	2				-10000	-1	-1	-1	0	0	73	/core/www/modules/core_quant/single.php?run_id=55489&search_id=57007&scans_id=55489&peptide_id=15376&scanf=24080&charge=2&value=73	4.6907	9771000	6406000	4.1745	10128.2	18573	55.8	964.7	964.7	231.1	341100	1040000000	700300000	25619.1	98800.3	14658.4									/core/www/modules//modScore/visual/?run_id=55489&search_id=57007&scans_id=55489&peptide_id=15376&scanf=24080&charge=2&value=	0	0	0	0	0	0	0	0	0	0	0	0	0
24084	24084	67.61	15380	24084	21952	1399.74	467.253	3	15	ITMS	167684	24070	2	57007	55489	55489	79489	55489.24084.21952.3	1	1399.74	467.253	-0.44	-0.001	4.11	0.628	0.628	1659.4	0.0006	24/44	/core/www/modules//sdig/index.php?run_id=55489&search_id=57007&scans_id=55489&peptide_id=15380&scanf=24084&charge=3&value=24/44	24	44	GkF2	/core/www/modules//consensus/?run_id=55489&search_id=57007&scans_id=55489&peptide_id=15380&scanf=24084&charge=3&value=GkF2	0	0	0	/core/www/modules/match_peptides/blast_html4.php?run_id=55489&search_id=57007&scans_id=55489&peptide_id=15380&scanf=24084&charge=3&value=0	R.INHNIAALNTYR.Q	/core/www/modules/show_out/show_out_wrapper.php?run_id=55489&search_id=57007&scans_id=55489&peptide_id=15380&scanf=24084&charge=3&value=R.INHNIAALNTYR.Q	INHNIAALNTYR	12	4	15	fully_tryptic	11	1	3				-10000	-1	-1	-1	0	0	47	/core/www/modules/core_quant/single.php?run_id=55489&search_id=57007&scans_id=55489&peptide_id=15380&scanf=24084&charge=3&value=47	6.0672	189700000	138800000	0.7966	42372.2	12534	42.9	4648.8	4648.8	5620	167700	11560000000	8409000000	331900	514000	9758.6									/core/www/modules//modScore/visual/?run_id=55489&search_id=57007&scans_id=55489&peptide_id=15380&scanf=24084&charge=3&value=	0	0	0	0	0	0	0	0	0	0	0	0	0
24110	24110	67.66	15407	24110	21977	760.394	380.701	2	18	ITMS	107647	24093	2	57007	55489	55489	79489	55489.24110.21977.2	1	760.395	380.701	-0.7	-0.001	1.913	0.61	0.61	829.5	0.00121	2019-10-12	/core/www/modules//sdig/index.php?run_id=55489&search_id=57007&scans_id=55489&peptide_id=15407&scanf=24110&charge=2&value=10/12	10	12	GkF2	/core/www/modules//consensus/?run_id=55489&search_id=57007&scans_id=55489&peptide_id=15407&scanf=24110&charge=2&value=GkF2	0	0	0	/core/www/modules/match_peptides/blast_html4.php?run_id=55489&search_id=57007&scans_id=55489&peptide_id=15407&scanf=24110&charge=2&value=0	R.GLEQASR.N	/core/www/modules/show_out/show_out_wrapper.php?run_id=55489&search_id=57007&scans_id=55489&peptide_id=15407&scanf=24110&charge=2&value=R.GLEQASR.N	GLEQASR	7	59	65	fully_tryptic	6	1	2				-10000	-1	-1	-1	0	0	6	/core/www/modules/core_quant/single.php?run_id=55489&search_id=57007&scans_id=55489&peptide_id=15407&scanf=24110&charge=2&value=6	11.1	17980000	6023000	2.8314	13482.5	4796	22.4	1404.3	1404.3	470.9	121700	7278000000	2472000000	194300	1039000	11749.1									/core/www/modules//modScore/visual/?run_id=55489&search_id=57007&scans_id=55489&peptide_id=15407&scanf=24110&charge=2&value=	0	0	0	0	0	0	0	0	0	0	0	0	0
24120	24120	67.69	15417	24120	21986	3177.59	1059.87	3	5	ITMS	565014	24116	2	57007	55489	55489	79489	55489.24120.21986.3	1	3177.59	1059.87	-2.02	-0.006	4.175	0.594	0.594	918.5	0.00109	32/124	/core/www/modules//sdig/index.php?run_id=55489&search_id=57007&scans_id=55489&peptide_id=15417&scanf=24120&charge=3&value=32/124	32	124	GkF2	/core/www/modules//consensus/?run_id=55489&search_id=57007&scans_id=55489&peptide_id=15417&scanf=24120&charge=3&value=GkF2	0	0	0	/core/www/modules/match_peptides/blast_html4.php?run_id=55489&search_id=57007&scans_id=55489&peptide_id=15417&scanf=24120&charge=3&value=0	K.NIALSTSGSGNVGVM*TQSGAEQAITIIDDAIK.M	/core/www/modules/show_out/show_out_wrapper.php?run_id=55489&search_id=57007&scans_id=55489&peptide_id=15417&scanf=24120&charge=3&value=K.NIALSTSGSGNVGVM*TQSGAEQAITIIDDAIK.M	NIALSTSGSGNVGVM*TQSGAEQAITIIDDAIK	32	189	220	fully_tryptic	31	1	2				-10000	-1	-1	-1	0	0	99	/core/www/modules/core_quant/single.php?run_id=55489&search_id=57007&scans_id=55489&peptide_id=15417&scanf=24120&charge=3&value=99	0.9831	95710000	154400000	1.1901	36621.9	24683	68.9	2613.6	2613.6	2196.1	532200	4970000000	8109000000	99954.8	531100	30703.7									/core/www/modules//modScore/visual/?run_id=55489&search_id=57007&scans_id=55489&peptide_id=15417&scanf=24120&charge=3&value=	0	0	0	0	0	0	0	0	0	0	0	0	0
24130	24130	67.7	15428	24130	21996	1217.6	609.304	2	15	ITMS	167248	24116	2	57007	55489	55489	79489	55489.24130.21996.2	1	1217.6	609.304	-0.46	-0.001	4.179	0.849	0.849	1644.9	0.00061	19/24	/core/www/modules//sdig/index.php?run_id=55489&search_id=57007&scans_id=55489&peptide_id=15428&scanf=24130&charge=2&value=19/24	19	24	GkF2	/core/www/modules//consensus/?run_id=55489&search_id=57007&scans_id=55489&peptide_id=15428&scanf=24130&charge=2&value=GkF2	0	0	0	/core/www/modules/match_peptides/blast_html4.php?run_id=55489&search_id=57007&scans_id=55489&peptide_id=15428&scanf=24130&charge=2&value=0	R.AGDDAAGLAISEK.M	/core/www/modules/show_out/show_out_wrapper.php?run_id=55489&search_id=57007&scans_id=55489&peptide_id=15428&scanf=24130&charge=2&value=R.AGDDAAGLAISEK.M	AGDDAAGLAISEK	13	40	52	fully_tryptic	12	1	2				-10000	-1	-1	-1	0	0	36	/core/www/modules/core_quant/single.php?run_id=55489&search_id=57007&scans_id=55489&peptide_id=15428&scanf=24130&charge=2&value=36	6.3689	466000000	287600000	0.7953	45552	11680	41.1	11742.2	11742.2	12862.4	197200	29560000000	17980000000	766200	1026000	10996.8									/core/www/modules//modScore/visual/?run_id=55489&search_id=57007&scans_id=55489&peptide_id=15428&scanf=24130&charge=2&value=	0	0	0	0	0	0	0	0	0	0	0	0	0
24132	24132	67.71	15430	24132	21998	1294.63	647.817	2	17	ITMS	161221	24116	2	57007	55489	55489	79489	55489.24132.21998.2	1	1294.63	647.817	-0.32	0	3.123	0.742	0.742	778.1	0.00129	15/20	/core/www/modules//sdig/index.php?run_id=55489&search_id=57007&scans_id=55489&peptide_id=15430&scanf=24132&charge=2&value=15/20	15	20	GkF2	/core/www/modules//consensus/?run_id=55489&search_id=57007&scans_id=55489&peptide_id=15430&scanf=24132&charge=2&value=GkF2	0	0	0	/core/www/modules/match_peptides/blast_html4.php?run_id=55489&search_id=57007&scans_id=55489&peptide_id=15430&scanf=24132&charge=2&value=0	R.IADQTEFNTQK.L	/core/www/modules/show_out/show_out_wrapper.php?run_id=55489&search_id=57007&scans_id=55489&peptide_id=15430&scanf=24132&charge=2&value=R.IADQTEFNTQK.L	IADQTEFNTQK	11	125	135	fully_tryptic	10	1	2				-10000	-1	-1	-1	0	0	19	/core/www/modules/core_quant/single.php?run_id=55489&search_id=57007&scans_id=55489&peptide_id=15430&scanf=24132&charge=2&value=19	7.2875	251300000	165300000	0.8346	41671	9005	35.1	7630.3	7630.3	7224.4	189000	17210000000	11420000000	453500	883600	12106.9									/core/www/modules//modScore/visual/?run_id=55489&search_id=57007&scans_id=55489&peptide_id=15430&scanf=24132&charge=2&value=	0	0	0	0	0	0	0	0	0	0	0	0	0
24136	24136	67.71	15434	24136	22002	1114.62	557.814	2	21	ITMS	102741	24116	2	57007	55489	55489	79489	55489.24136.22002.2	1	1114.62	557.814	-0.44	0	2.439	0.568	0.568	253.8	0.00394	13/20	/core/www/modules//sdig/index.php?run_id=55489&search_id=57007&scans_id=55489&peptide_id=15434&scanf=24136&charge=2&value=13/20	13	20	GkF2	/core/www/modules//consensus/?run_id=55489&search_id=57007&scans_id=55489&peptide_id=15434&scanf=24136&charge=2&value=GkF2	0	0	0	/core/www/modules/match_peptides/blast_html4.php?run_id=55489&search_id=57007&scans_id=55489&peptide_id=15434&scanf=24136&charge=2&value=0	R.QLTIGQNAAAK.N	/core/www/modules/show_out/show_out_wrapper.php?run_id=55489&search_id=57007&scans_id=55489&peptide_id=15434&scanf=24136&charge=2&value=R.QLTIGQNAAAK.N	QLTIGQNAAAK	11	16	26	fully_tryptic	10	1	2				-10000	-1	-1	-1	0	0	24	/core/www/modules/core_quant/single.php?run_id=55489&search_id=57007&scans_id=55489&peptide_id=15434&scanf=24136&charge=2&value=24	12.7	161800000	94800000	0.9974	35050.3	9972	37.4	6219.4	6219.4	4628.5	114100	10920000000	5836000000	287200	525100	12518.9									/core/www/modules//modScore/visual/?run_id=55489&search_id=57007&scans_id=55489&peptide_id=15434&scanf=24136&charge=2&value=	0	0	0	0	0	0	0	0	0	0	0	0	0
24144	24144	67.74	15442	24144	22009	2225.11	742.376	3	6	ITMS	791496	24139	2	57007	55489	55489	79489	55489.24144.22009.3	1	2225.12	742.377	-0.72	-0.002	4.505	0.738	0.738	1643.5	0.00061	33/80	/core/www/modules//sdig/index.php?run_id=55489&search_id=57007&scans_id=55489&peptide_id=15442&scanf=24144&charge=3&value=33/80	33	80	GkF2	/core/www/modules//consensus/?run_id=55489&search_id=57007&scans_id=55489&peptide_id=15442&scanf=24144&charge=3&value=GkF2	0	0	0	/core/www/modules/match_peptides/blast_html4.php?run_id=55489&search_id=57007&scans_id=55489&peptide_id=15442&scanf=24144&charge=3&value=0	R.LEHTINNLGTAAENLTAAESR.I	/core/www/modules/show_out/show_out_wrapper.php?run_id=55489&search_id=57007&scans_id=55489&peptide_id=15442&scanf=24144&charge=3&value=R.LEHTINNLGTAAENLTAAESR.I	LEHTINNLGTAAENLTAAESR	21	236	256	fully_tryptic	20	1	3				-10000	-1	-1	-1	0	0	62	/core/www/modules/core_quant/single.php?run_id=55489&search_id=57007&scans_id=55489&peptide_id=15442&scanf=24144&charge=3&value=62	1.4016	1826000	1491000	3.8436	11621.3	22161	63.5	227.2	227.2	40.9	568800	468100000	602900000	11778.5	84962.1	20269.8									/core/www/modules//modScore/visual/?run_id=55489&search_id=57007&scans_id=55489&peptide_id=15442&scanf=24144&charge=3&value=	0	0	0	0	0	0	0	0	0	0	0	0	0
24153	24153	67.75	15452	24153	22018	1083.5	361.837	3	15	ITMS	222426	24139	2	57007	55489	55489	79489	55489.24153.22018.3	1	1083.5	361.838	-0.91	-0.001	3.026	0.617	0.617	870.7	0.00115	18/28	/core/www/modules//sdig/index.php?run_id=55489&search_id=57007&scans_id=55489&peptide_id=15452&scanf=24153&charge=3&value=18/28	18	28	GkF2	/core/www/modules//consensus/?run_id=55489&search_id=57007&scans_id=55489&peptide_id=15452&scanf=24153&charge=3&value=GkF2	0	0	0	/core/www/modules/match_peptides/blast_html4.php?run_id=55489&search_id=57007&scans_id=55489&peptide_id=15452&scanf=24153&charge=3&value=0	R.LEHHHHHH.-	/core/www/modules/show_out/show_out_wrapper.php?run_id=55489&search_id=57007&scans_id=55489&peptide_id=15452&scanf=24153&charge=3&value=R.LEHHHHHH.-	LEHHHHHH	8	299	306	fully_tryptic	7	1	7				-10000	-1	-1	-1	0	0	18	/core/www/modules/core_quant/single.php?run_id=55489&search_id=57007&scans_id=55489&peptide_id=15452&scanf=24153&charge=3&value=18	5.3092	3924000	2319000	2.7102	13580.7	5063	23.3	817	817	106.6	183700	3649000000	2051000000	106000	592000	11749.1									/core/www/modules//modScore/visual/?run_id=55489&search_id=57007&scans_id=55489&peptide_id=15452&scanf=24153&charge=3&value=	0	0	0	0	0	0	0	0	0	0	0	0	0
24237	24237	67.93	15538	24237	22098	3177.59	1059.87	3	7	ITMS	109247	24231	2	57007	55489	55489	79489	55489.24237.22098.3	1	3177.59	1059.87	-1.22	-0.004	4.072	0.558	0.558	1257.4	0.0008	34/124	/core/www/modules//sdig/index.php?run_id=55489&search_id=57007&scans_id=55489&peptide_id=15538&scanf=24237&charge=3&value=34/124	34	124	GkF2	/core/www/modules//consensus/?run_id=55489&search_id=57007&scans_id=55489&peptide_id=15538&scanf=24237&charge=3&value=GkF2	0	0	0	/core/www/modules/match_peptides/blast_html4.php?run_id=55489&search_id=57007&scans_id=55489&peptide_id=15538&scanf=24237&charge=3&value=0	K.NIALSTSGSGNVGVM*TQSGAEQAITIIDDAIK.M	/core/www/modules/show_out/show_out_wrapper.php?run_id=55489&search_id=57007&scans_id=55489&peptide_id=15538&scanf=24237&charge=3&value=K.NIALSTSGSGNVGVM*TQSGAEQAITIIDDAIK.M	NIALSTSGSGNVGVM*TQSGAEQAITIIDDAIK	32	189	220	fully_tryptic	31	1	2				-10000	-1	-1	-1	0	0	99	/core/www/modules/core_quant/single.php?run_id=55489&search_id=57007&scans_id=55489&peptide_id=15538&scanf=24237&charge=3&value=99	4.1897	95710000	154400000	1.1901	36621.9	24683	68.9	2613.6	2613.6	2196.1	70561.8	4970000000	8109000000	99947.5	531100	52747.4									/core/www/modules//modScore/visual/?run_id=55489&search_id=57007&scans_id=55489&peptide_id=15538&scanf=24237&charge=3&value=	0	0	0	0	0	0	0	0	0	0	0	0	0
24239	24239	67.93	15540	24239	22100	1344.66	672.835	2	9	ITMS	205428	24231	2	57007	55489	55489	79489	55489.24239.22100.2	1	1344.66	672.836	-1.39	-0.002	3.384	0.661	0.661	1208.5	0.00083	17/20	/core/www/modules//sdig/index.php?run_id=55489&search_id=57007&scans_id=55489&peptide_id=15540&scanf=24239&charge=2&value=17/20	17	20	GkF2	/core/www/modules//consensus/?run_id=55489&search_id=57007&scans_id=55489&peptide_id=15540&scanf=24239&charge=2&value=GkF2	0	0	0	/core/www/modules/match_peptides/blast_html4.php?run_id=55489&search_id=57007&scans_id=55489&peptide_id=15540&scanf=24239&charge=2&value=0	K.EINELVDEIDR.I	/core/www/modules/show_out/show_out_wrapper.php?run_id=55489&search_id=57007&scans_id=55489&peptide_id=15540&scanf=24239&charge=2&value=K.EINELVDEIDR.I	EINELVDEIDR	11	114	124	fully_tryptic	10	1	2				-10000	-1	-1	-1	0	0	73	/core/www/modules/core_quant/single.php?run_id=55489&search_id=57007&scans_id=55489&peptide_id=15540&scanf=24239&charge=2&value=73	6.9632	9771000	6406000	4.1745	10128.2	18573	55.8	964.7	964.7	231.1	209800	1040000000	700300000	25619.1	98800.3	17054.1									/core/www/modules//modScore/visual/?run_id=55489&search_id=57007&scans_id=55489&peptide_id=15540&scanf=24239&charge=2&value=	0	0	0	0	0	0	0	0	0	0	0	0	0
24242	24242	67.94	15544	24242	22103	1399.74	467.253	3	12	ITMS	143273	24231	2	57007	55489	55489	79489	55489.24242.22103.3	1	1399.74	467.253	-0.66	-0.001	3.863	0.6	0.6	1231.7	0.00081	22/44	/core/www/modules//sdig/index.php?run_id=55489&search_id=57007&scans_id=55489&peptide_id=15544&scanf=24242&charge=3&value=22/44	22	44	GkF2	/core/www/modules//consensus/?run_id=55489&search_id=57007&scans_id=55489&peptide_id=15544&scanf=24242&charge=3&value=GkF2	0	0	0	/core/www/modules/match_peptides/blast_html4.php?run_id=55489&search_id=57007&scans_id=55489&peptide_id=15544&scanf=24242&charge=3&value=0	R.INHNIAALNTYR.Q	/core/www/modules/show_out/show_out_wrapper.php?run_id=55489&search_id=57007&scans_id=55489&peptide_id=15544&scanf=24242&charge=3&value=R.INHNIAALNTYR.Q	INHNIAALNTYR	12	4	15	fully_tryptic	11	1	3				-10000	-1	-1	-1	0	0	47	/core/www/modules/core_quant/single.php?run_id=55489&search_id=57007&scans_id=55489&peptide_id=15544&scanf=24242&charge=3&value=47	7.5975	189700000	138800000	0.7966	42372.2	12534	42.9	4648.8	4648.8	5620	166800	11560000000	8421000000	331900	514000	11434.2									/core/www/modules//modScore/visual/?run_id=55489&search_id=57007&scans_id=55489&peptide_id=15544&scanf=24242&charge=3&value=	0	0	0	0	0	0	0	0	0	0	0	0	0
24251	24251	67.95	15553	24251	22112	3997.06	667.016	6	21	ITMS	108411	24231	2	57007	55489	55489	79489	55489.24251.22112.6	1	3997.06	667.016	-0.43	-0.002	2.194	0.061	0.061	1163.4	0.00086	62/340	/core/www/modules//sdig/index.php?run_id=55489&search_id=57007&scans_id=55489&peptide_id=15553&scanf=24251&charge=6&value=62/340	62	340	GkF2	/core/www/modules//consensus/?run_id=55489&search_id=57007&scans_id=55489&peptide_id=15553&scanf=24251&charge=6&value=GkF2	0	0	0	/core/www/modules/match_peptides/blast_html4.php?run_id=55489&search_id=57007&scans_id=55489&peptide_id=15553&scanf=24251&charge=6&value=0	K.NNILTQAAQAMLAQANQQPQGVLQLLRLEHHHHHH.-	/core/www/modules/show_out/show_out_wrapper.php?run_id=55489&search_id=57007&scans_id=55489&peptide_id=15553&scanf=24251&charge=6&value=K.NNILTQAAQAMLAQANQQPQGVLQLLRLEHHHHHH.-	NNILTQAAQAMLAQANQQPQGVLQLLRLEHHHHHH	35	272	306	fully_tryptic	34	1	8				-10000	-1	-1	-1	0	0	119	/core/www/modules/core_quant/single.php?run_id=55489&search_id=57007&scans_id=55489&peptide_id=15553&scanf=24251&charge=6&value=119	11.1	1859000	4007000	3.6739	10533.6	24139	67.7	176.5	176.5	48	0	11070000	24950000	288.2	1047.6	15918.8									/core/www/modules//modScore/visual/?run_id=55489&search_id=57007&scans_id=55489&peptide_id=15553&scanf=24251&charge=6&value=	0	0	0	0	0	0	0	0	0	0	0	0	0
24253	24253	67.96	15555	24253	22114	2374.15	594.292	4	23	ITMS	110575	24231	2	57007	55489	55489	79489	55489.24253.22114.4	1	2374.15	594.292	-0.76	-0.002	1.53	0.059	0.059	428	0.00234	26/120	/core/www/modules//sdig/index.php?run_id=55489&search_id=57007&scans_id=55489&peptide_id=15555&scanf=24253&charge=4&value=26/120	26	120	GkF2	/core/www/modules//consensus/?run_id=55489&search_id=57007&scans_id=55489&peptide_id=15555&scanf=24253&charge=4&value=GkF2	0	0	0	/core/www/modules/match_peptides/blast_html4.php?run_id=55489&search_id=57007&scans_id=55489&peptide_id=15555&scanf=24253&charge=4&value=0	R.ELAVQAANDTNTDDDRKELQK.E	/core/www/modules/show_out/show_out_wrapper.php?run_id=55489&search_id=57007&scans_id=55489&peptide_id=15555&scanf=24253&charge=4&value=R.ELAVQAANDTNTDDDRKELQK.E	ELAVQAANDTNTDDDRKELQK	21	93	113	fully_tryptic	20	1	4				-10000	-1	-1	-1	0	0	29	/core/www/modules/core_quant/single.php?run_id=55489&search_id=57007&scans_id=55489&peptide_id=15555&scanf=24253&charge=4&value=29	7.1589	162500000	195800000	0.6298	66294.6	10580	38.7	2451.8	2451.8	3893.2	88800.9	6315000000	8194000000	149700	210400	16878.7									/core/www/modules//modScore/visual/?run_id=55489&search_id=57007&scans_id=55489&peptide_id=15555&scanf=24253&charge=4&value=	0	0	0	0	0	0	0	0	0	0	0	0	0
24258	24258	67.98	15559	24258	22118	2225.11	742.376	3	5	ITMS	761992	24254	2	57007	55489	55489	79489	55489.24258.22118.3	1	2225.12	742.377	-0.79	-0.002	4.907	0.748	0.748	1666.2	0.0006	32/80	/core/www/modules//sdig/index.php?run_id=55489&search_id=57007&scans_id=55489&peptide_id=15559&scanf=24258&charge=3&value=32/80	32	80	GkF2	/core/www/modules//consensus/?run_id=55489&search_id=57007&scans_id=55489&peptide_id=15559&scanf=24258&charge=3&value=GkF2	0	0	0	/core/www/modules/match_peptides/blast_html4.php?run_id=55489&search_id=57007&scans_id=55489&peptide_id=15559&scanf=24258&charge=3&value=0	R.LEHTINNLGTAAENLTAAESR.I	/core/www/modules/show_out/show_out_wrapper.php?run_id=55489&search_id=57007&scans_id=55489&peptide_id=15559&scanf=24258&charge=3&value=R.LEHTINNLGTAAENLTAAESR.I	LEHTINNLGTAAENLTAAESR	21	236	256	fully_tryptic	20	1	3				-10000	-1	-1	-1	0	0	62	/core/www/modules/core_quant/single.php?run_id=55489&search_id=57007&scans_id=55489&peptide_id=15559&scanf=24258&charge=3&value=62	1.5747	1826000	1491000	3.8436	11621.3	22161	63.5	227.2	227.2	40.9	453000	468100000	602900000	11778.5	84962.1	28693.1									/core/www/modules//modScore/visual/?run_id=55489&search_id=57007&scans_id=55489&peptide_id=15559&scanf=24258&charge=3&value=	0	0	0	0	0	0	0	0	0	0	0	0	0
24271	24271	68	15574	24271	22131	3177.59	1059.87	3	18	ITMS	161331	24254	2	57007	55489	55489	79489	55489.24271.22131.3	1	3177.59	1059.87	-0.9	-0.003	3.627	0.662	0.662	1769.5	0.00057	37/124	/core/www/modules//sdig/index.php?run_id=55489&search_id=57007&scans_id=55489&peptide_id=15574&scanf=24271&charge=3&value=37/124	37	124	GkF2	/core/www/modules//consensus/?run_id=55489&search_id=57007&scans_id=55489&peptide_id=15574&scanf=24271&charge=3&value=GkF2	0	0	0	/core/www/modules/match_peptides/blast_html4.php?run_id=55489&search_id=57007&scans_id=55489&peptide_id=15574&scanf=24271&charge=3&value=0	K.NIALSTSGSGNVGVM*TQSGAEQAITIIDDAIK.M	/core/www/modules/show_out/show_out_wrapper.php?run_id=55489&search_id=57007&scans_id=55489&peptide_id=15574&scanf=24271&charge=3&value=K.NIALSTSGSGNVGVM*TQSGAEQAITIIDDAIK.M	NIALSTSGSGNVGVM*TQSGAEQAITIIDDAIK	32	189	220	fully_tryptic	31	1	2				-10000	-1	-1	-1	0	0	99	/core/www/modules/core_quant/single.php?run_id=55489&search_id=57007&scans_id=55489&peptide_id=15574&scanf=24271&charge=3&value=99	4.5081	95710000	154400000	1.1901	36621.9	24683	68.9	2613.6	2613.6	2196.1	113400	4970000000	8109000000	99947.5	531100	57773.7									/core/www/modules//modScore/visual/?run_id=55489&search_id=57007&scans_id=55489&peptide_id=15574&scanf=24271&charge=3&value=	0	0	0	0	0	0	0	0	0	0	0	0	0
24273	24273	68	15576	24273	22133	1217.6	609.304	2	20	ITMS	165858	24254	2	57007	55489	55489	79489	55489.24273.22133.2	1	1217.6	609.304	-0.35	0	4.008	0.846	0.846	1153.5	0.00087	17/24	/core/www/modules//sdig/index.php?run_id=55489&search_id=57007&scans_id=55489&peptide_id=15576&scanf=24273&charge=2&value=17/24	17	24	GkF2	/core/www/modules//consensus/?run_id=55489&search_id=57007&scans_id=55489&peptide_id=15576&scanf=24273&charge=2&value=GkF2	0	0	0	/core/www/modules/match_peptides/blast_html4.php?run_id=55489&search_id=57007&scans_id=55489&peptide_id=15576&scanf=24273&charge=2&value=0	R.AGDDAAGLAISEK.M	/core/www/modules/show_out/show_out_wrapper.php?run_id=55489&search_id=57007&scans_id=55489&peptide_id=15576&scanf=24273&charge=2&value=R.AGDDAAGLAISEK.M	AGDDAAGLAISEK	13	40	52	fully_tryptic	12	1	2				-10000	-1	-1	-1	0	0	36	/core/www/modules/core_quant/single.php?run_id=55489&search_id=57007&scans_id=55489&peptide_id=15576&scanf=24273&charge=2&value=36	7.0158	466000000	287600000	0.7953	45552	11680	41.1	11742.2	11742.2	12862.4	201200	29560000000	17980000000	766200	1026000	13052									/core/www/modules//modScore/visual/?run_id=55489&search_id=57007&scans_id=55489&peptide_id=15576&scanf=24273&charge=2&value=	0	0	0	0	0	0	0	0	0	0	0	0	0
24274	24274	68	15577	24274	22134	1294.63	647.817	2	21	ITMS	187895	24254	2	57007	55489	55489	79489	55489.24274.22134.2	1	1294.63	647.817	0.15	0	3.579	0.816	0.816	716.2	0.0014	16/20	/core/www/modules//sdig/index.php?run_id=55489&search_id=57007&scans_id=55489&peptide_id=15577&scanf=24274&charge=2&value=16/20	16	20	GkF2	/core/www/modules//consensus/?run_id=55489&search_id=57007&scans_id=55489&peptide_id=15577&scanf=24274&charge=2&value=GkF2	0	0	0	/core/www/modules/match_peptides/blast_html4.php?run_id=55489&search_id=57007&scans_id=55489&peptide_id=15577&scanf=24274&charge=2&value=0	R.IADQTEFNTQK.L	/core/www/modules/show_out/show_out_wrapper.php?run_id=55489&search_id=57007&scans_id=55489&peptide_id=15577&scanf=24274&charge=2&value=R.IADQTEFNTQK.L	IADQTEFNTQK	11	125	135	fully_tryptic	10	1	2				-10000	-1	-1	-1	0	0	19	/core/www/modules/core_quant/single.php?run_id=55489&search_id=57007&scans_id=55489&peptide_id=15577&scanf=24274&charge=2&value=19	6.0808	251300000	165300000	0.8346	41671	9005	35.1	7630.3	7630.3	7224.4	179300	17210000000	11420000000	453300	880100	16105.3									/core/www/modules//modScore/visual/?run_id=55489&search_id=57007&scans_id=55489&peptide_id=15577&scanf=24274&charge=2&value=	0	0	0	0	0	0	0	0	0	0	0	0	0
24301	24301	68.07	15605	24301	22159	2620.27	874.095	3	2	ITMS	611662000	24300	2	57007	55489	55489	79489	55489.24301.22159.3	1	2620.27	874.096	-1.63	-0.004	6.024	0.616	0.616	1191.7	0.00084	32/84	/core/www/modules//sdig/index.php?run_id=55489&search_id=57007&scans_id=55489&peptide_id=15605&scanf=24301&charge=3&value=32/84	32	84	GkF2	/core/www/modules//consensus/?run_id=55489&search_id=57007&scans_id=55489&peptide_id=15605&scanf=24301&charge=3&value=GkF2	0	0	0	/core/www/modules/match_peptides/blast_html4.php?run_id=55489&search_id=57007&scans_id=55489&peptide_id=15605&scanf=24301&charge=3&value=0	K.EINELVDEIDRIADQTEFNTQK.L	/core/www/modules/show_out/show_out_wrapper.php?run_id=55489&search_id=57007&scans_id=55489&peptide_id=15605&scanf=24301&charge=3&value=K.EINELVDEIDRIADQTEFNTQK.L	EINELVDEIDRIADQTEFNTQK	22	114	135	fully_tryptic	21	1	3				-10000	-1	-1	-1	0	0	115	/core/www/modules/core_quant/single.php?run_id=55489&search_id=57007&scans_id=55489&peptide_id=15605&scanf=24301&charge=3&value=115	0.003	224000000	313300000	0.9314	47081.4	24300	68.1	4756.7	4756.7	5107	224000000	1995000000	2991000000	47874.6	59079.7	36516.6									/core/www/modules//modScore/visual/?run_id=55489&search_id=57007&scans_id=55489&peptide_id=15605&scanf=24301&charge=3&value=	0	0	0	0	0	0	0	0	0	0	0	0	0
24324	24324	68.11	15629	24324	22181	2948.57	983.527	3	2	ITMS	162036000	24323	2	57007	55489	55489	79489	55489.24324.22181.3	1	2948.57	983.529	-2.03	-0.006	6.902	0.69	0.69	2490.3	0.0004	46/104	/core/www/modules//sdig/index.php?run_id=55489&search_id=57007&scans_id=55489&peptide_id=15629&scanf=24324&charge=3&value=46/104	46	104	GkF2	/core/www/modules//consensus/?run_id=55489&search_id=57007&scans_id=55489&peptide_id=15629&scanf=24324&charge=3&value=GkF2	0	0	0	/core/www/modules/match_peptides/blast_html4.php?run_id=55489&search_id=57007&scans_id=55489&peptide_id=15629&scanf=24324&charge=3&value=0	K.NNILTQAAQAM*LAQANQQPQGVLQLLR.L	/core/www/modules/show_out/show_out_wrapper.php?run_id=55489&search_id=57007&scans_id=55489&peptide_id=15629&scanf=24324&charge=3&value=K.NNILTQAAQAM*LAQANQQPQGVLQLLR.L	NNILTQAAQAM*LAQANQQPQGVLQLLR	27	272	298	fully_tryptic	26	1	2				-10000	-1	-1	-1	0	0	111	/core/www/modules/core_quant/single.php?run_id=55489&search_id=57007&scans_id=55489&peptide_id=15629&scanf=24324&charge=3&value=111	0.0041	233700000	358900000	0.6818	56431.4	24471	68.4	4299.2	4299.2	6073.4	140300000	8741000000	16560000000	216400	240700	65548.3									/core/www/modules//modScore/visual/?run_id=55489&search_id=57007&scans_id=55489&peptide_id=15629&scanf=24324&charge=3&value=	0	0	0	0	0	0	0	0	0	0	0	0	0
24387	24387	68.25	15693	24387	22241	2709.38	903.798	3	2	ITMS	732999	24386	2	57007	55489	55489	79489	55489.24387.22241.3	1	2709.38	903.798	-0.15	0	3.098	0.526	0.526	313.5	0.00319	21/96	/core/www/modules//sdig/index.php?run_id=55489&search_id=57007&scans_id=55489&peptide_id=15693&scanf=24387&charge=3&value=21/96	21	96	GkF2	/core/www/modules//consensus/?run_id=55489&search_id=57007&scans_id=55489&peptide_id=15693&scanf=24387&charge=3&value=GkF2	0	0	0	/core/www/modules/match_peptides/blast_html4.php?run_id=55489&search_id=57007&scans_id=55489&peptide_id=15693&scanf=24387&charge=3&value=0	R.NSQDAISLIQTAEGALNETHSILQR.M	/core/www/modules/show_out/show_out_wrapper.php?run_id=55489&search_id=57007&scans_id=55489&peptide_id=15693&scanf=24387&charge=3&value=R.NSQDAISLIQTAEGALNETHSILQR.M	NSQDAISLIQTAEGALNETHSILQR	25	66	90	fully_tryptic	24	1	3				-10000	-1	-1	-1	0	0	109	/core/www/modules/core_quant/single.php?run_id=55489&search_id=57007&scans_id=55489&peptide_id=15693&scanf=24387&charge=3&value=109	0.7377	386200000	526900000	0.5286	70433.3	25212	70	5548.8	5548.8	10373.9	687300	25150000000	38650000000	643600	658300	56165.9									/core/www/modules//modScore/visual/?run_id=55489&search_id=57007&scans_id=55489&peptide_id=15693&scanf=24387&charge=3&value=	0	0	0	0	0	0	0	0	0	0	0	0	0
24402	24402	68.27	15710	24402	22256	1217.6	609.304	2	17	ITMS	176701	24386	2	57007	55489	55489	79489	55489.24402.22256.2	1	1217.6	609.304	0.69	0.001	3.698	0.83	0.83	1317.7	0.00076	18/24	/core/www/modules//sdig/index.php?run_id=55489&search_id=57007&scans_id=55489&peptide_id=15710&scanf=24402&charge=2&value=18/24	18	24	GkF2	/core/www/modules//consensus/?run_id=55489&search_id=57007&scans_id=55489&peptide_id=15710&scanf=24402&charge=2&value=GkF2	0	0	0	/core/www/modules/match_peptides/blast_html4.php?run_id=55489&search_id=57007&scans_id=55489&peptide_id=15710&scanf=24402&charge=2&value=0	R.AGDDAAGLAISEK.M	/core/www/modules/show_out/show_out_wrapper.php?run_id=55489&search_id=57007&scans_id=55489&peptide_id=15710&scanf=24402&charge=2&value=R.AGDDAAGLAISEK.M	AGDDAAGLAISEK	13	40	52	fully_tryptic	12	1	2				-10000	-1	-1	-1	0	0	36	/core/www/modules/core_quant/single.php?run_id=55489&search_id=57007&scans_id=55489&peptide_id=15710&scanf=24402&charge=2&value=36	9.317	466000000	287600000	0.7953	45552	11680	41.1	11742.2	11742.2	12862.4	113400	29650000000	18040000000	768900	1059000	21153.8									/core/www/modules//modScore/visual/?run_id=55489&search_id=57007&scans_id=55489&peptide_id=15710&scanf=24402&charge=2&value=	0	0	0	0	0	0	0	0	0	0	0	0	0
24404	24404	68.28	15712	24404	22258	947.385	474.196	2	19	ITMS	69165.6	24386	2	57007	55489	55489	79489	55489.24404.22258.2	1	947.385	474.196	0.33	0	1.732	0.319	0.319	256.6	0.0039	2019-10-12	/core/www/modules//sdig/index.php?run_id=55489&search_id=57007&scans_id=55489&peptide_id=15712&scanf=24404&charge=2&value=10/12	10	12	GkF2	/core/www/modules//consensus/?run_id=55489&search_id=57007&scans_id=55489&peptide_id=15712&scanf=24404&charge=2&value=GkF2	0	0	0	/core/www/modules/match_peptides/blast_html4.php?run_id=55489&search_id=57007&scans_id=55489&peptide_id=15712&scanf=24404&charge=2&value=0	K.EM*M*EFTK.N	/core/www/modules/show_out/show_out_wrapper.php?run_id=55489&search_id=57007&scans_id=55489&peptide_id=15712&scanf=24404&charge=2&value=K.EM*M*EFTK.N	EM*M*EFTK	7	265	271	fully_tryptic	6	1	2				-10000	-1	-1	-1	0	0	9	/core/www/modules/core_quant/single.php?run_id=55489&search_id=57007&scans_id=55489&peptide_id=15712&scanf=24404&charge=2&value=9	20.6	6246000	2862000	4.5507	10149.6	5834	25.9	716.4	716.4	174.9	58547.8	3559000000	1660000000	87906.5	375900	22676.3									/core/www/modules//modScore/visual/?run_id=55489&search_id=57007&scans_id=55489&peptide_id=15712&scanf=24404&charge=2&value=	0	0	0	0	0	0	0	0	0	0	0	0	0
24413	24413	68.3	15721	24413	22266	1294.63	647.818	2	9	ITMS	134122	24405	2	57007	55489	55489	79489	55489.24413.22266.2	1	1294.63	647.817	1.07	0.001	3.315	0.82	0.82	905.4	0.0011	15/20	/core/www/modules//sdig/index.php?run_id=55489&search_id=57007&scans_id=55489&peptide_id=15721&scanf=24413&charge=2&value=15/20	15	20	GkF2	/core/www/modules//consensus/?run_id=55489&search_id=57007&scans_id=55489&peptide_id=15721&scanf=24413&charge=2&value=GkF2	0	0	0	/core/www/modules/match_peptides/blast_html4.php?run_id=55489&search_id=57007&scans_id=55489&peptide_id=15721&scanf=24413&charge=2&value=0	R.IADQTEFNTQK.L	/core/www/modules/show_out/show_out_wrapper.php?run_id=55489&search_id=57007&scans_id=55489&peptide_id=15721&scanf=24413&charge=2&value=R.IADQTEFNTQK.L	IADQTEFNTQK	11	125	135	fully_tryptic	10	1	2				-10000	-1	-1	-1	0	0	19	/core/www/modules/core_quant/single.php?run_id=55489&search_id=57007&scans_id=55489&peptide_id=15721&scanf=24413&charge=2&value=19	11.9	251300000	165300000	0.8346	41671	9005	35.1	7630.3	7630.3	7224.4	88650.7	17210000000	11420000000	453300	880100	24050									/core/www/modules//modScore/visual/?run_id=55489&search_id=57007&scans_id=55489&peptide_id=15721&scanf=24413&charge=2&value=	0	0	0	0	0	0	0	0	0	0	0	0	0
24415	24415	68.3	15723	24415	22268	1344.66	672.835	2	11	ITMS	111724	24405	2	57007	55489	55489	79489	55489.24415.22268.2	1	1344.66	672.836	-0.6	-0.001	3.362	0.703	0.703	1186.9	0.00084	16/20	/core/www/modules//sdig/index.php?run_id=55489&search_id=57007&scans_id=55489&peptide_id=15723&scanf=24415&charge=2&value=16/20	16	20	GkF2	/core/www/modules//consensus/?run_id=55489&search_id=57007&scans_id=55489&peptide_id=15723&scanf=24415&charge=2&value=GkF2	0	0	0	/core/www/modules/match_peptides/blast_html4.php?run_id=55489&search_id=57007&scans_id=55489&peptide_id=15723&scanf=24415&charge=2&value=0	K.EINELVDEIDR.I	/core/www/modules/show_out/show_out_wrapper.php?run_id=55489&search_id=57007&scans_id=55489&peptide_id=15723&scanf=24415&charge=2&value=K.EINELVDEIDR.I	EINELVDEIDR	11	114	124	fully_tryptic	10	1	2				-10000	-1	-1	-1	0	0	73	/core/www/modules/core_quant/single.php?run_id=55489&search_id=57007&scans_id=55489&peptide_id=15723&scanf=24415&charge=2&value=73	8.0441	669600	466500	0.9331	36914.8	23035	65.4	54.2	54.2	19.4	175600	78430000	55150000	2134.4	6279.1	26753.9									/core/www/modules//modScore/visual/?run_id=55489&search_id=57007&scans_id=55489&peptide_id=15723&scanf=24415&charge=2&value=	0	0	0	0	0	0	0	0	0	0	0	0	0
24427	24427	68.33	15736	24427	22280	1217.6	609.304	2	23	ITMS	177864	24405	2	57007	55489	55489	79489	55489.24427.22280.2	1	1217.6	609.304	0.68	0.001	3.896	0.846	0.846	1444.9	0.00069	19/24	/core/www/modules//sdig/index.php?run_id=55489&search_id=57007&scans_id=55489&peptide_id=15736&scanf=24427&charge=2&value=19/24	19	24	GkF2	/core/www/modules//consensus/?run_id=55489&search_id=57007&scans_id=55489&peptide_id=15736&scanf=24427&charge=2&value=GkF2	0	0	0	/core/www/modules/match_peptides/blast_html4.php?run_id=55489&search_id=57007&scans_id=55489&peptide_id=15736&scanf=24427&charge=2&value=0	R.AGDDAAGLAISEK.M	/core/www/modules/show_out/show_out_wrapper.php?run_id=55489&search_id=57007&scans_id=55489&peptide_id=15736&scanf=24427&charge=2&value=R.AGDDAAGLAISEK.M	AGDDAAGLAISEK	13	40	52	fully_tryptic	12	1	2				-10000	-1	-1	-1	0	0	36	/core/www/modules/core_quant/single.php?run_id=55489&search_id=57007&scans_id=55489&peptide_id=15736&scanf=24427&charge=2&value=36	23.3	466000000	287600000	0.7953	45552	11680	41.1	11742.2	11742.2	12862.4	67004.5	29640000000	18030000000	768600	1054000	22535.2									/core/www/modules//modScore/visual/?run_id=55489&search_id=57007&scans_id=55489&peptide_id=15736&scanf=24427&charge=2&value=	0	0	0	0	0	0	0	0	0	0	0	0	0
24429	24429	68.34	15737	24429	22281	2620.27	874.095	3	2	ITMS	2783210	24428	2	57007	55489	55489	79489	55489.24429.22281.3	1	2620.27	874.096	-1.66	-0.004	4.506	0.486	0.486	1049.3	0.00095	28/84	/core/www/modules//sdig/index.php?run_id=55489&search_id=57007&scans_id=55489&peptide_id=15737&scanf=24429&charge=3&value=28/84	28	84	GkF2	/core/www/modules//consensus/?run_id=55489&search_id=57007&scans_id=55489&peptide_id=15737&scanf=24429&charge=3&value=GkF2	0	0	0	/core/www/modules/match_peptides/blast_html4.php?run_id=55489&search_id=57007&scans_id=55489&peptide_id=15737&scanf=24429&charge=3&value=0	K.EINELVDEIDRIADQTEFNTQK.L	/core/www/modules/show_out/show_out_wrapper.php?run_id=55489&search_id=57007&scans_id=55489&peptide_id=15737&scanf=24429&charge=3&value=K.EINELVDEIDRIADQTEFNTQK.L	EINELVDEIDRIADQTEFNTQK	22	114	135	fully_tryptic	21	1	3				-10000	-1	-1	-1	0	0	115	/core/www/modules/core_quant/single.php?run_id=55489&search_id=57007&scans_id=55489&peptide_id=15737&scanf=24429&charge=3&value=115	0.2768	224000000	313300000	0.9314	47081.4	24300	68.1	4756.7	4756.7	5107	2202000	1988000000	2982000000	47734.2	55504	41883.3									/core/www/modules//modScore/visual/?run_id=55489&search_id=57007&scans_id=55489&peptide_id=15737&scanf=24429&charge=3&value=	0	0	0	0	0	0	0	0	0	0	0	0	0
24431	24431	68.34	15739	24431	22283	3177.59	1059.87	3	4	ITMS	124968	24428	2	57007	55489	55489	79489	55489.24431.22283.3	1	3177.59	1059.87	-1.66	-0.005	4.271	0.634	0.634	1525.3	0.00066	37/124	/core/www/modules//sdig/index.php?run_id=55489&search_id=57007&scans_id=55489&peptide_id=15739&scanf=24431&charge=3&value=37/124	37	124	GkF2	/core/www/modules//consensus/?run_id=55489&search_id=57007&scans_id=55489&peptide_id=15739&scanf=24431&charge=3&value=GkF2	0	0	0	/core/www/modules/match_peptides/blast_html4.php?run_id=55489&search_id=57007&scans_id=55489&peptide_id=15739&scanf=24431&charge=3&value=0	K.NIALSTSGSGNVGVM*TQSGAEQAITIIDDAIK.M	/core/www/modules/show_out/show_out_wrapper.php?run_id=55489&search_id=57007&scans_id=55489&peptide_id=15739&scanf=24431&charge=3&value=K.NIALSTSGSGNVGVM*TQSGAEQAITIIDDAIK.M	NIALSTSGSGNVGVM*TQSGAEQAITIIDDAIK	32	189	220	fully_tryptic	31	1	2				-10000	-1	-1	-1	0	0	99	/core/www/modules/core_quant/single.php?run_id=55489&search_id=57007&scans_id=55489&peptide_id=15739&scanf=24431&charge=3&value=99	2.2661	95710000	154400000	1.1901	36621.9	24683	68.9	2613.6	2613.6	2196.1	322200	4970000000	8109000000	99954.8	531100	66599.5									/core/www/modules//modScore/visual/?run_id=55489&search_id=57007&scans_id=55489&peptide_id=15739&scanf=24431&charge=3&value=	0	0	0	0	0	0	0	0	0	0	0	0	0
24434	24434	68.35	15742	24434	22286	2709.38	903.798	3	7	ITMS	127681	24428	2	57007	55489	55489	79489	55489.24434.22286.3	1	2709.38	903.798	-0.29	-0.001	3.21	0.536	0.536	296.4	0.00337	21/96	/core/www/modules//sdig/index.php?run_id=55489&search_id=57007&scans_id=55489&peptide_id=15742&scanf=24434&charge=3&value=21/96	21	96	GkF2	/core/www/modules//consensus/?run_id=55489&search_id=57007&scans_id=55489&peptide_id=15742&scanf=24434&charge=3&value=GkF2	0	0	0	/core/www/modules/match_peptides/blast_html4.php?run_id=55489&search_id=57007&scans_id=55489&peptide_id=15742&scanf=24434&charge=3&value=0	R.NSQDAISLIQTAEGALNETHSILQR.M	/core/www/modules/show_out/show_out_wrapper.php?run_id=55489&search_id=57007&scans_id=55489&peptide_id=15742&scanf=24434&charge=3&value=R.NSQDAISLIQTAEGALNETHSILQR.M	NSQDAISLIQTAEGALNETHSILQR	25	66	90	fully_tryptic	24	1	3				-10000	-1	-1	-1	0	0	109	/core/www/modules/core_quant/single.php?run_id=55489&search_id=57007&scans_id=55489&peptide_id=15742&scanf=24434&charge=3&value=109	4.2317	386200000	526900000	0.5286	70433.3	25212	70	5548.8	5548.8	10373.9	127400	25150000000	38650000000	643600	658300	60145.9									/core/www/modules//modScore/visual/?run_id=55489&search_id=57007&scans_id=55489&peptide_id=15742&scanf=24434&charge=3&value=	0	0	0	0	0	0	0	0	0	0	0	0	0
24443	24443	68.36	15752	24443	22295	1344.66	672.836	2	16	ITMS	152914	24428	2	57007	55489	55489	79489	55489.24443.22295.2	1	1344.66	672.836	-0.12	0	3.723	0.739	0.739	1249.8	0.0008	17/20	/core/www/modules//sdig/index.php?run_id=55489&search_id=57007&scans_id=55489&peptide_id=15752&scanf=24443&charge=2&value=17/20	17	20	GkF2	/core/www/modules//consensus/?run_id=55489&search_id=57007&scans_id=55489&peptide_id=15752&scanf=24443&charge=2&value=GkF2	0	0	0	/core/www/modules/match_peptides/blast_html4.php?run_id=55489&search_id=57007&scans_id=55489&peptide_id=15752&scanf=24443&charge=2&value=0	K.EINELVDEIDR.I	/core/www/modules/show_out/show_out_wrapper.php?run_id=55489&search_id=57007&scans_id=55489&peptide_id=15752&scanf=24443&charge=2&value=K.EINELVDEIDR.I	EINELVDEIDR	11	114	124	fully_tryptic	10	1	2				-10000	-1	-1	-1	0	0	73	/core/www/modules/core_quant/single.php?run_id=55489&search_id=57007&scans_id=55489&peptide_id=15752&scanf=24443&charge=2&value=73	17.9	669600	466500	0.9331	36914.8	23035	65.4	54.2	54.2	19.4	112200	78430000	55150000	2134.4	6279.1	27779									/core/www/modules//modScore/visual/?run_id=55489&search_id=57007&scans_id=55489&peptide_id=15752&scanf=24443&charge=2&value=	0	0	0	0	0	0	0	0	0	0	0	0	0
24446	24446	68.37	15755	24446	22298	1399.74	467.253	3	19	ITMS	139730	24428	2	57007	55489	55489	79489	55489.24446.22298.3	1	1399.74	467.253	-0.25	0	4.008	0.715	0.715	1197.4	0.00084	24/44	/core/www/modules//sdig/index.php?run_id=55489&search_id=57007&scans_id=55489&peptide_id=15755&scanf=24446&charge=3&value=24/44	24	44	GkF2	/core/www/modules//consensus/?run_id=55489&search_id=57007&scans_id=55489&peptide_id=15755&scanf=24446&charge=3&value=GkF2	0	0	0	/core/www/modules/match_peptides/blast_html4.php?run_id=55489&search_id=57007&scans_id=55489&peptide_id=15755&scanf=24446&charge=3&value=0	R.INHNIAALNTYR.Q	/core/www/modules/show_out/show_out_wrapper.php?run_id=55489&search_id=57007&scans_id=55489&peptide_id=15755&scanf=24446&charge=3&value=R.INHNIAALNTYR.Q	INHNIAALNTYR	12	4	15	fully_tryptic	11	1	3				-10000	-1	-1	-1	0	0	47	/core/www/modules/core_quant/single.php?run_id=55489&search_id=57007&scans_id=55489&peptide_id=15755&scanf=24446&charge=3&value=47	16.3	189700000	138800000	0.7966	42372.2	12534	42.9	4648.8	4648.8	5620	62877.5	11560000000	8410000000	331900	514000	25725.6									/core/www/modules//modScore/visual/?run_id=55489&search_id=57007&scans_id=55489&peptide_id=15755&scanf=24446&charge=3&value=	0	0	0	0	0	0	0	0	0	0	0	0	0
24451	24451	68.39	15760	24451	22302	2948.57	983.527	3	2	ITMS	286378000	24450	2	57007	55489	55489	79489	55489.24451.22302.3	1	2948.57	983.529	-2.09	-0.006	6.594	0.671	0.671	2568.4	0.00039	45/104	/core/www/modules//sdig/index.php?run_id=55489&search_id=57007&scans_id=55489&peptide_id=15760&scanf=24451&charge=3&value=45/104	45	104	GkF2	/core/www/modules//consensus/?run_id=55489&search_id=57007&scans_id=55489&peptide_id=15760&scanf=24451&charge=3&value=GkF2	0	0	0	/core/www/modules/match_peptides/blast_html4.php?run_id=55489&search_id=57007&scans_id=55489&peptide_id=15760&scanf=24451&charge=3&value=0	K.NNILTQAAQAM*LAQANQQPQGVLQLLR.L	/core/www/modules/show_out/show_out_wrapper.php?run_id=55489&search_id=57007&scans_id=55489&peptide_id=15760&scanf=24451&charge=3&value=K.NNILTQAAQAM*LAQANQQPQGVLQLLR.L	NNILTQAAQAM*LAQANQQPQGVLQLLR	27	272	298	fully_tryptic	26	1	2				-10000	-1	-1	-1	0	0	111	/core/www/modules/core_quant/single.php?run_id=55489&search_id=57007&scans_id=55489&peptide_id=15760&scanf=24451&charge=3&value=111	0.0028	233700000	358900000	0.6818	56431.4	24471	68.4	4299.2	4299.2	6073.4	213200000	8741000000	16560000000	216400	240700	69009.8									/core/www/modules//modScore/visual/?run_id=55489&search_id=57007&scans_id=55489&peptide_id=15760&scanf=24451&charge=3&value=	0	0	0	0	0	0	0	0	0	0	0	0	0
24460	24460	68.4	15769	24460	22311	1083.5	361.838	3	11	ITMS	126296	24450	2	57007	55489	55489	79489	55489.24460.22311.3	1	1083.5	361.838	1.54	0.002	2.719	0.504	0.504	834.1	0.0012	18/28	/core/www/modules//sdig/index.php?run_id=55489&search_id=57007&scans_id=55489&peptide_id=15769&scanf=24460&charge=3&value=18/28	18	28	GkF2	/core/www/modules//consensus/?run_id=55489&search_id=57007&scans_id=55489&peptide_id=15769&scanf=24460&charge=3&value=GkF2	0	0	0	/core/www/modules/match_peptides/blast_html4.php?run_id=55489&search_id=57007&scans_id=55489&peptide_id=15769&scanf=24460&charge=3&value=0	R.LEHHHHHH.-	/core/www/modules/show_out/show_out_wrapper.php?run_id=55489&search_id=57007&scans_id=55489&peptide_id=15769&scanf=24460&charge=3&value=R.LEHHHHHH.-	LEHHHHHH	8	299	306	fully_tryptic	7	1	7				-10000	-1	-1	-1	0	0	18	/core/www/modules/core_quant/single.php?run_id=55489&search_id=57007&scans_id=55489&peptide_id=15769&scanf=24460&charge=3&value=18	4.1963	3924000	2319000	2.7102	13580.7	5063	23.3	817	817	106.6	261100	3650000000	2052000000	106100	592000	26198.9									/core/www/modules//modScore/visual/?run_id=55489&search_id=57007&scans_id=55489&peptide_id=15769&scanf=24460&charge=3&value=	0	0	0	0	0	0	0	0	0	0	0	0	0
24469	24469	68.42	15778	24469	22320	2620.27	655.824	4	20	ITMS	108423	24450	2	57007	55489	55489	79489	55489.24469.22320.4	1	2620.27	655.824	0.17	0	3.517	0.462	0.462	589.6	0.0017	32/126	/core/www/modules//sdig/index.php?run_id=55489&search_id=57007&scans_id=55489&peptide_id=15778&scanf=24469&charge=4&value=32/126	32	126	GkF2	/core/www/modules//consensus/?run_id=55489&search_id=57007&scans_id=55489&peptide_id=15778&scanf=24469&charge=4&value=GkF2	0	0	0	/core/www/modules/match_peptides/blast_html4.php?run_id=55489&search_id=57007&scans_id=55489&peptide_id=15778&scanf=24469&charge=4&value=0	K.EINELVDEIDRIADQTEFNTQK.L	/core/www/modules/show_out/show_out_wrapper.php?run_id=55489&search_id=57007&scans_id=55489&peptide_id=15778&scanf=24469&charge=4&value=K.EINELVDEIDRIADQTEFNTQK.L	EINELVDEIDRIADQTEFNTQK	22	114	135	fully_tryptic	21	1	3				-10000	-1	-1	-1	0	0	120	/core/www/modules/core_quant/single.php?run_id=55489&search_id=57007&scans_id=55489&peptide_id=15778&scanf=24469&charge=4&value=120	10.8	8585000	11490000	0.4972	67216.1	24323	68.1	153.4	153.4	256.9	55478.4	61220000	83220000	1874.5	1252.6	24222.2									/core/www/modules//modScore/visual/?run_id=55489&search_id=57007&scans_id=55489&peptide_id=15778&scanf=24469&charge=4&value=	0	0	0	0	0	0	0	0	0	0	0	0	0
24483	24483	68.45	15793	24483	22333	3177.59	1059.87	3	13	ITMS	56359.5	24471	2	57007	55489	55489	79489	55489.24483.22333.3	1	3177.59	1059.87	-2.85	-0.009	2.133	0.278	0.278	610.7	0.00164	24/124	/core/www/modules//sdig/index.php?run_id=55489&search_id=57007&scans_id=55489&peptide_id=15793&scanf=24483&charge=3&value=24/124	24	124	GkF2	/core/www/modules//consensus/?run_id=55489&search_id=57007&scans_id=55489&peptide_id=15793&scanf=24483&charge=3&value=GkF2	0	0	0	/core/www/modules/match_peptides/blast_html4.php?run_id=55489&search_id=57007&scans_id=55489&peptide_id=15793&scanf=24483&charge=3&value=0	K.NIALSTSGSGNVGVM*TQSGAEQAITIIDDAIK.M	/core/www/modules/show_out/show_out_wrapper.php?run_id=55489&search_id=57007&scans_id=55489&peptide_id=15793&scanf=24483&charge=3&value=K.NIALSTSGSGNVGVM*TQSGAEQAITIIDDAIK.M	NIALSTSGSGNVGVM*TQSGAEQAITIIDDAIK	32	189	220	fully_tryptic	31	1	2				-10000	-1	-1	-1	0	0	99	/core/www/modules/core_quant/single.php?run_id=55489&search_id=57007&scans_id=55489&peptide_id=15793&scanf=24483&charge=3&value=99	4.0143	95710000	154400000	1.1901	36621.9	24683	68.9	2613.6	2613.6	2196.1	70752	4956000000	8109000000	99670.6	530500	68849.2									/core/www/modules//modScore/visual/?run_id=55489&search_id=57007&scans_id=55489&peptide_id=15793&scanf=24483&charge=3&value=	0	0	0	0	0	0	0	0	0	0	0	0	0
24488	24488	68.46	15798	24488	22338	1294.63	647.818	2	18	ITMS	99011	24471	2	57007	55489	55489	79489	55489.24488.22338.2	1	1294.63	647.817	0.73	0.001	2.991	0.823	0.823	933.8	0.00107	17/20	/core/www/modules//sdig/index.php?run_id=55489&search_id=57007&scans_id=55489&peptide_id=15798&scanf=24488&charge=2&value=17/20	17	20	GkF2	/core/www/modules//consensus/?run_id=55489&search_id=57007&scans_id=55489&peptide_id=15798&scanf=24488&charge=2&value=GkF2	0	0	0	/core/www/modules/match_peptides/blast_html4.php?run_id=55489&search_id=57007&scans_id=55489&peptide_id=15798&scanf=24488&charge=2&value=0	R.IADQTEFNTQK.L	/core/www/modules/show_out/show_out_wrapper.php?run_id=55489&search_id=57007&scans_id=55489&peptide_id=15798&scanf=24488&charge=2&value=R.IADQTEFNTQK.L	IADQTEFNTQK	11	125	135	fully_tryptic	10	1	2				-10000	-1	-1	-1	0	0	19	/core/www/modules/core_quant/single.php?run_id=55489&search_id=57007&scans_id=55489&peptide_id=15798&scanf=24488&charge=2&value=19	9.4978	251300000	165300000	0.8346	41671	9005	35.1	7630.3	7630.3	7224.4	166100	17210000000	11420000000	453200	879500	28051.8									/core/www/modules//modScore/visual/?run_id=55489&search_id=57007&scans_id=55489&peptide_id=15798&scanf=24488&charge=2&value=	0	0	0	0	0	0	0	0	0	0	0	0	0
24497	24497	68.48	15807	24497	22346	2709.38	903.798	3	6	ITMS	168693	24492	2	57007	55489	55489	79489	55489.24497.22346.3	1	2709.38	903.798	0.23	0.001	3.063	0.493	0.493	399.2	0.00251	24/96	/core/www/modules//sdig/index.php?run_id=55489&search_id=57007&scans_id=55489&peptide_id=15807&scanf=24497&charge=3&value=24/96	24	96	GkF2	/core/www/modules//consensus/?run_id=55489&search_id=57007&scans_id=55489&peptide_id=15807&scanf=24497&charge=3&value=GkF2	0	0	0	/core/www/modules/match_peptides/blast_html4.php?run_id=55489&search_id=57007&scans_id=55489&peptide_id=15807&scanf=24497&charge=3&value=0	R.NSQDAISLIQTAEGALNETHSILQR.M	/core/www/modules/show_out/show_out_wrapper.php?run_id=55489&search_id=57007&scans_id=55489&peptide_id=15807&scanf=24497&charge=3&value=R.NSQDAISLIQTAEGALNETHSILQR.M	NSQDAISLIQTAEGALNETHSILQR	25	66	90	fully_tryptic	24	1	3				-10000	-1	-1	-1	0	0	109	/core/www/modules/core_quant/single.php?run_id=55489&search_id=57007&scans_id=55489&peptide_id=15807&scanf=24497&charge=3&value=109	2.8706	386200000	526900000	0.5286	70433.3	25212	70	5548.8	5548.8	10373.9	243400	25150000000	38650000000	643500	658200	63018.4									/core/www/modules//modScore/visual/?run_id=55489&search_id=57007&scans_id=55489&peptide_id=15807&scanf=24497&charge=3&value=	0	0	0	0	0	0	0	0	0	0	0	0	0
24519	24519	68.53	15830	24519	22367	1217.6	609.305	2	9	ITMS	146789	24511	2	57007	55489	55489	79489	55489.24519.22367.2	1	1217.6	609.304	0.89	0.001	3.047	0.746	0.746	1079.1	0.00093	18/24	/core/www/modules//sdig/index.php?run_id=55489&search_id=57007&scans_id=55489&peptide_id=15830&scanf=24519&charge=2&value=18/24	18	24	GkF2	/core/www/modules//consensus/?run_id=55489&search_id=57007&scans_id=55489&peptide_id=15830&scanf=24519&charge=2&value=GkF2	0	0	0	/core/www/modules/match_peptides/blast_html4.php?run_id=55489&search_id=57007&scans_id=55489&peptide_id=15830&scanf=24519&charge=2&value=0	R.AGDDAAGLAISEK.M	/core/www/modules/show_out/show_out_wrapper.php?run_id=55489&search_id=57007&scans_id=55489&peptide_id=15830&scanf=24519&charge=2&value=R.AGDDAAGLAISEK.M	AGDDAAGLAISEK	13	40	52	fully_tryptic	12	1	2				-10000	-1	-1	-1	0	0	36	/core/www/modules/core_quant/single.php?run_id=55489&search_id=57007&scans_id=55489&peptide_id=15830&scanf=24519&charge=2&value=36	5.5635	466000000	287600000	0.7953	45552	11680	41.1	11742.2	11742.2	12862.4	211400	29610000000	18010000000	767700	1034000	29795.3									/core/www/modules//modScore/visual/?run_id=55489&search_id=57007&scans_id=55489&peptide_id=15830&scanf=24519&charge=2&value=	0	0	0	0	0	0	0	0	0	0	0	0	0
24547	24547	68.59	15859	24547	22394	1294.63	647.818	2	19	ITMS	157308	24529	2	57007	55489	55489	79489	55489.24547.22394.2	1	1294.63	647.817	0.48	0.001	3.203	0.736	0.736	813.4	0.00123	16/20	/core/www/modules//sdig/index.php?run_id=55489&search_id=57007&scans_id=55489&peptide_id=15859&scanf=24547&charge=2&value=16/20	16	20	GkF2	/core/www/modules//consensus/?run_id=55489&search_id=57007&scans_id=55489&peptide_id=15859&scanf=24547&charge=2&value=GkF2	0	0	0	/core/www/modules/match_peptides/blast_html4.php?run_id=55489&search_id=57007&scans_id=55489&peptide_id=15859&scanf=24547&charge=2&value=0	R.IADQTEFNTQK.L	/core/www/modules/show_out/show_out_wrapper.php?run_id=55489&search_id=57007&scans_id=55489&peptide_id=15859&scanf=24547&charge=2&value=R.IADQTEFNTQK.L	IADQTEFNTQK	11	125	135	fully_tryptic	10	1	2				-10000	-1	-1	-1	0	0	19	/core/www/modules/core_quant/single.php?run_id=55489&search_id=57007&scans_id=55489&peptide_id=15859&scanf=24547&charge=2&value=19	17.1	251300000	165300000	0.8346	41671	9005	35.1	7630.3	7630.3	7224.4	51970.3	17200000000	11410000000	453200	878500	33122									/core/www/modules//modScore/visual/?run_id=55489&search_id=57007&scans_id=55489&peptide_id=15859&scanf=24547&charge=2&value=	0	0	0	0	0	0	0	0	0	0	0	0	0
24550	24550	68.59	15863	24550	22397	947.386	474.196	2	22	ITMS	67339.9	24529	2	57007	55489	55489	79489	55489.24550.22397.2	1	947.385	474.196	0.78	0.001	1.825	0.331	0.331	208.2	0.0048	2019-08-12	/core/www/modules//sdig/index.php?run_id=55489&search_id=57007&scans_id=55489&peptide_id=15863&scanf=24550&charge=2&value=8/12	8	12	GkF2	/core/www/modules//consensus/?run_id=55489&search_id=57007&scans_id=55489&peptide_id=15863&scanf=24550&charge=2&value=GkF2	0	0	0	/core/www/modules/match_peptides/blast_html4.php?run_id=55489&search_id=57007&scans_id=55489&peptide_id=15863&scanf=24550&charge=2&value=0	K.EM*M*EFTK.N	/core/www/modules/show_out/show_out_wrapper.php?run_id=55489&search_id=57007&scans_id=55489&peptide_id=15863&scanf=24550&charge=2&value=K.EM*M*EFTK.N	EM*M*EFTK	7	265	271	fully_tryptic	6	1	2				-10000	-1	-1	-1	0	0	9	/core/www/modules/core_quant/single.php?run_id=55489&search_id=57007&scans_id=55489&peptide_id=15863&scanf=24550&charge=2&value=9	12.7	100300	92479.8	0.7632	39710.4	24529	68.5	4.9515	4.9515	3.3101	100300	2824000	727100	94.5	124.3	28896.1									/core/www/modules//modScore/visual/?run_id=55489&search_id=57007&scans_id=55489&peptide_id=15863&scanf=24550&charge=2&value=	0	0	0	0	0	0	0	0	0	0	0	0	0
24554	24554	68.61	15866	24554	22400	3177.59	1059.87	3	3	ITMS	403863	24552	2	57007	55489	55489	79489	55489.24554.22400.3	1	3177.59	1059.87	-2.5	-0.008	4.014	0.599	0.599	1882.8	0.00053	38/124	/core/www/modules//sdig/index.php?run_id=55489&search_id=57007&scans_id=55489&peptide_id=15866&scanf=24554&charge=3&value=38/124	38	124	GkF2	/core/www/modules//consensus/?run_id=55489&search_id=57007&scans_id=55489&peptide_id=15866&scanf=24554&charge=3&value=GkF2	0	0	0	/core/www/modules/match_peptides/blast_html4.php?run_id=55489&search_id=57007&scans_id=55489&peptide_id=15866&scanf=24554&charge=3&value=0	K.NIALSTSGSGNVGVM*TQSGAEQAITIIDDAIK.M	/core/www/modules/show_out/show_out_wrapper.php?run_id=55489&search_id=57007&scans_id=55489&peptide_id=15866&scanf=24554&charge=3&value=K.NIALSTSGSGNVGVM*TQSGAEQAITIIDDAIK.M	NIALSTSGSGNVGVM*TQSGAEQAITIIDDAIK	32	189	220	fully_tryptic	31	1	2				-10000	-1	-1	-1	0	0	99	/core/www/modules/core_quant/single.php?run_id=55489&search_id=57007&scans_id=55489&peptide_id=15866&scanf=24554&charge=3&value=99	1.1682	95710000	154400000	1.1901	36621.9	24683	68.9	2613.6	2613.6	2196.1	529200	4956000000	8109000000	99670.6	530500	71602.1									/core/www/modules//modScore/visual/?run_id=55489&search_id=57007&scans_id=55489&peptide_id=15866&scanf=24554&charge=3&value=	0	0	0	0	0	0	0	0	0	0	0	0	0
24556	24556	68.61	15868	24556	22402	1344.66	672.836	2	5	ITMS	139009	24552	2	57007	55489	55489	79489	55489.24556.22402.2	1	1344.66	672.836	-0.31	0	3.326	0.704	0.704	1006.5	0.00099	16/20	/core/www/modules//sdig/index.php?run_id=55489&search_id=57007&scans_id=55489&peptide_id=15868&scanf=24556&charge=2&value=16/20	16	20	GkF2	/core/www/modules//consensus/?run_id=55489&search_id=57007&scans_id=55489&peptide_id=15868&scanf=24556&charge=2&value=GkF2	0	0	0	/core/www/modules/match_peptides/blast_html4.php?run_id=55489&search_id=57007&scans_id=55489&peptide_id=15868&scanf=24556&charge=2&value=0	K.EINELVDEIDR.I	/core/www/modules/show_out/show_out_wrapper.php?run_id=55489&search_id=57007&scans_id=55489&peptide_id=15868&scanf=24556&charge=2&value=K.EINELVDEIDR.I	EINELVDEIDR	11	114	124	fully_tryptic	10	1	2				-10000	-1	-1	-1	0	0	73	/core/www/modules/core_quant/single.php?run_id=55489&search_id=57007&scans_id=55489&peptide_id=15868&scanf=24556&charge=2&value=73	6.604	669600	466500	0.9331	36914.8	23035	65.4	54.2	54.2	19.4	256500	79730000	56410000	2172.8	6336.7	35250.7									/core/www/modules//modScore/visual/?run_id=55489&search_id=57007&scans_id=55489&peptide_id=15868&scanf=24556&charge=2&value=	0	0	0	0	0	0	0	0	0	0	0	0	0
24563	24563	68.63	15876	24563	22409	1217.6	609.304	2	12	ITMS	174950	24552	2	57007	55489	55489	79489	55489.24563.22409.2	1	1217.6	609.304	0.5	0.001	4.103	0.787	0.787	1413.8	0.00071	19/24	/core/www/modules//sdig/index.php?run_id=55489&search_id=57007&scans_id=55489&peptide_id=15876&scanf=24563&charge=2&value=19/24	19	24	GkF2	/core/www/modules//consensus/?run_id=55489&search_id=57007&scans_id=55489&peptide_id=15876&scanf=24563&charge=2&value=GkF2	0	0	0	/core/www/modules/match_peptides/blast_html4.php?run_id=55489&search_id=57007&scans_id=55489&peptide_id=15876&scanf=24563&charge=2&value=0	R.AGDDAAGLAISEK.M	/core/www/modules/show_out/show_out_wrapper.php?run_id=55489&search_id=57007&scans_id=55489&peptide_id=15876&scanf=24563&charge=2&value=R.AGDDAAGLAISEK.M	AGDDAAGLAISEK	13	40	52	fully_tryptic	12	1	2				-10000	-1	-1	-1	0	0	36	/core/www/modules/core_quant/single.php?run_id=55489&search_id=57007&scans_id=55489&peptide_id=15876&scanf=24563&charge=2&value=36	16.4	466000000	287600000	0.7953	45552	11680	41.1	11742.2	11742.2	12862.4	103600	29610000000	18010000000	767700	1034000	32211.2									/core/www/modules//modScore/visual/?run_id=55489&search_id=57007&scans_id=55489&peptide_id=15876&scanf=24563&charge=2&value=	0	0	0	0	0	0	0	0	0	0	0	0	0
24565	24565	68.63	15878	24565	22411	1399.74	467.253	3	14	ITMS	121139	24552	2	57007	55489	55489	79489	55489.24565.22411.3	1	1399.74	467.253	0.56	0.001	3.98	0.675	0.675	1034.4	0.00097	22/44	/core/www/modules//sdig/index.php?run_id=55489&search_id=57007&scans_id=55489&peptide_id=15878&scanf=24565&charge=3&value=22/44	22	44	GkF2	/core/www/modules//consensus/?run_id=55489&search_id=57007&scans_id=55489&peptide_id=15878&scanf=24565&charge=3&value=GkF2	0	0	0	/core/www/modules/match_peptides/blast_html4.php?run_id=55489&search_id=57007&scans_id=55489&peptide_id=15878&scanf=24565&charge=3&value=0	R.INHNIAALNTYR.Q	/core/www/modules/show_out/show_out_wrapper.php?run_id=55489&search_id=57007&scans_id=55489&peptide_id=15878&scanf=24565&charge=3&value=R.INHNIAALNTYR.Q	INHNIAALNTYR	12	4	15	fully_tryptic	11	1	3				-10000	-1	-1	-1	0	0	47	/core/www/modules/core_quant/single.php?run_id=55489&search_id=57007&scans_id=55489&peptide_id=15878&scanf=24565&charge=3&value=47	10.9	189700000	138800000	0.7966	42372.2	12534	42.9	4648.8	4648.8	5620	119000	11560000000	8388000000	331900	514000	29300									/core/www/modules//modScore/visual/?run_id=55489&search_id=57007&scans_id=55489&peptide_id=15878&scanf=24565&charge=3&value=	0	0	0	0	0	0	0	0	0	0	0	0	0
24571	24571	68.65	15884	24571	22416	2948.57	983.527	3	2	ITMS	202743000	24570	2	57007	55489	55489	79489	55489.24571.22416.3	1	2948.57	983.529	-2.12	-0.006	7.43	0.78	0.78	3282.8	0.0003	49/104	/core/www/modules//sdig/index.php?run_id=55489&search_id=57007&scans_id=55489&peptide_id=15884&scanf=24571&charge=3&value=49/104	49	104	GkF2	/core/www/modules//consensus/?run_id=55489&search_id=57007&scans_id=55489&peptide_id=15884&scanf=24571&charge=3&value=GkF2	0	0	0	/core/www/modules/match_peptides/blast_html4.php?run_id=55489&search_id=57007&scans_id=55489&peptide_id=15884&scanf=24571&charge=3&value=0	K.NNILTQAAQAM*LAQANQQPQGVLQLLR.L	/core/www/modules/show_out/show_out_wrapper.php?run_id=55489&search_id=57007&scans_id=55489&peptide_id=15884&scanf=24571&charge=3&value=K.NNILTQAAQAM*LAQANQQPQGVLQLLR.L	NNILTQAAQAM*LAQANQQPQGVLQLLR	27	272	298	fully_tryptic	26	1	2				-10000	-1	-1	-1	0	0	111	/core/www/modules/core_quant/single.php?run_id=55489&search_id=57007&scans_id=55489&peptide_id=15884&scanf=24571&charge=3&value=111	0.0034	233700000	358900000	0.6818	56431.4	24471	68.4	4299.2	4299.2	6073.4	172800000	8741000000	16560000000	216400	240700	70585.3									/core/www/modules//modScore/visual/?run_id=55489&search_id=57007&scans_id=55489&peptide_id=15884&scanf=24571&charge=3&value=	0	0	0	0	0	0	0	0	0	0	0	0	0
24574	24574	68.65	15887	24574	22419	2620.27	874.096	3	5	ITMS	1543230	24570	2	57007	55489	55489	79489	55489.24574.22419.3	1	2620.27	874.096	-0.26	-0.001	4.109	0.408	0.408	1190	0.00084	29/84	/core/www/modules//sdig/index.php?run_id=55489&search_id=57007&scans_id=55489&peptide_id=15887&scanf=24574&charge=3&value=29/84	29	84	GkF2	/core/www/modules//consensus/?run_id=55489&search_id=57007&scans_id=55489&peptide_id=15887&scanf=24574&charge=3&value=GkF2	0	0	0	/core/www/modules/match_peptides/blast_html4.php?run_id=55489&search_id=57007&scans_id=55489&peptide_id=15887&scanf=24574&charge=3&value=0	K.EINELVDEIDRIADQTEFNTQK.L	/core/www/modules/show_out/show_out_wrapper.php?run_id=55489&search_id=57007&scans_id=55489&peptide_id=15887&scanf=24574&charge=3&value=K.EINELVDEIDRIADQTEFNTQK.L	EINELVDEIDRIADQTEFNTQK	22	114	135	fully_tryptic	21	1	3				-10000	-1	-1	-1	0	0	115	/core/www/modules/core_quant/single.php?run_id=55489&search_id=57007&scans_id=55489&peptide_id=15887&scanf=24574&charge=3&value=115	0.4463	224000000	313300000	0.9314	47081.4	24300	68.1	4756.7	4756.7	5107	809700	1971000000	2967000000	47353.2	47437.6	42759.9									/core/www/modules//modScore/visual/?run_id=55489&search_id=57007&scans_id=55489&peptide_id=15887&scanf=24574&charge=3&value=	0	0	0	0	0	0	0	0	0	0	0	0	0
24601	24601	68.71	15916	24601	22445	1294.63	647.817	2	11	ITMS	116725	24591	2	57007	55489	55489	79489	55489.24601.22445.2	1	1294.63	647.817	0.08	0	3.824	0.8	0.8	890.1	0.00112	17/20	/core/www/modules//sdig/index.php?run_id=55489&search_id=57007&scans_id=55489&peptide_id=15916&scanf=24601&charge=2&value=17/20	17	20	GkF2	/core/www/modules//consensus/?run_id=55489&search_id=57007&scans_id=55489&peptide_id=15916&scanf=24601&charge=2&value=GkF2	0	0	0	/core/www/modules/match_peptides/blast_html4.php?run_id=55489&search_id=57007&scans_id=55489&peptide_id=15916&scanf=24601&charge=2&value=0	R.IADQTEFNTQK.L	/core/www/modules/show_out/show_out_wrapper.php?run_id=55489&search_id=57007&scans_id=55489&peptide_id=15916&scanf=24601&charge=2&value=R.IADQTEFNTQK.L	IADQTEFNTQK	11	125	135	fully_tryptic	10	1	2				-10000	-1	-1	-1	0	0	19	/core/www/modules/core_quant/single.php?run_id=55489&search_id=57007&scans_id=55489&peptide_id=15916&scanf=24601&charge=2&value=19	5.4966	251300000	165300000	0.8346	41671	9005	35.1	7630.3	7630.3	7224.4	218200	17200000000	11410000000	453100	877000	33688.9									/core/www/modules//modScore/visual/?run_id=55489&search_id=57007&scans_id=55489&peptide_id=15916&scanf=24601&charge=2&value=	0	0	0	0	0	0	0	0	0	0	0	0	0
24607	24607	68.72	15922	24607	22451	1875.86	625.96	3	17	ITMS	72023.6	24591	2	57007	55489	55489	79489	55489.24607.22451.3	1	1875.87	625.961	-2.07	-0.004	1.712	0.504	0.504	193.1	0.00518	16/64	/core/www/modules//sdig/index.php?run_id=55489&search_id=57007&scans_id=55489&peptide_id=15922&scanf=24607&charge=3&value=16/64	16	64	GkF2	/core/www/modules//consensus/?run_id=55489&search_id=57007&scans_id=55489&peptide_id=15922&scanf=24607&charge=3&value=GkF2	0	0	0	/core/www/modules/match_peptides/blast_html4.php?run_id=55489&search_id=57007&scans_id=55489&peptide_id=15922&scanf=24607&charge=3&value=0	R.ELAVQAANDTNTDDDRK.E	/core/www/modules/show_out/show_out_wrapper.php?run_id=55489&search_id=57007&scans_id=55489&peptide_id=15922&scanf=24607&charge=3&value=R.ELAVQAANDTNTDDDRK.E	ELAVQAANDTNTDDDRK	17	93	109	fully_tryptic	16	1	3				-10000	-1	-1	-1	0	0	121	/core/www/modules/core_quant/single.php?run_id=55489&search_id=57007&scans_id=55489&peptide_id=15922&scanf=24607&charge=3&value=121	9.9664	94407.9	131000	1.0398	29904.1	24591	68.7	3.157	3.157	3.0361	94407.9	490000	569900	16	14.2	34093.3									/core/www/modules//modScore/visual/?run_id=55489&search_id=57007&scans_id=55489&peptide_id=15922&scanf=24607&charge=3&value=	0	0	0	0	0	0	0	0	0	0	0	0	0
24618	24618	68.75	15932	24618	22461	2709.38	903.798	3	5	ITMS	1108200	24614	2	57007	55489	55489	79489	55489.24618.22461.3	1	2709.38	903.798	0.23	0.001	2.526	0.509	0.509	491.7	0.00203	23/96	/core/www/modules//sdig/index.php?run_id=55489&search_id=57007&scans_id=55489&peptide_id=15932&scanf=24618&charge=3&value=23/96	23	96	GkF2	/core/www/modules//consensus/?run_id=55489&search_id=57007&scans_id=55489&peptide_id=15932&scanf=24618&charge=3&value=GkF2	0	0	0	/core/www/modules/match_peptides/blast_html4.php?run_id=55489&search_id=57007&scans_id=55489&peptide_id=15932&scanf=24618&charge=3&value=0	R.NSQDAISLIQTAEGALNETHSILQR.M	/core/www/modules/show_out/show_out_wrapper.php?run_id=55489&search_id=57007&scans_id=55489&peptide_id=15932&scanf=24618&charge=3&value=R.NSQDAISLIQTAEGALNETHSILQR.M	NSQDAISLIQTAEGALNETHSILQR	25	66	90	fully_tryptic	24	1	3				-10000	-1	-1	-1	0	0	109	/core/www/modules/core_quant/single.php?run_id=55489&search_id=57007&scans_id=55489&peptide_id=15932&scanf=24618&charge=3&value=109	0.469	386200000	526900000	0.5286	70433.3	25212	70	5548.8	5548.8	10373.9	1498000	25150000000	38650000000	643500	658200	66356.5									/core/www/modules//modScore/visual/?run_id=55489&search_id=57007&scans_id=55489&peptide_id=15932&scanf=24618&charge=3&value=	0	0	0	0	0	0	0	0	0	0	0	0	0
24648	24648	68.81	15964	24648	22490	1217.6	609.304	2	12	ITMS	167237	24637	2	57007	55489	55489	79489	55489.24648.22490.2	1	1217.6	609.304	-0.34	0	3.472	0.896	0.896	1036.5	0.00096	19/24	/core/www/modules//sdig/index.php?run_id=55489&search_id=57007&scans_id=55489&peptide_id=15964&scanf=24648&charge=2&value=19/24	19	24	GkF2	/core/www/modules//consensus/?run_id=55489&search_id=57007&scans_id=55489&peptide_id=15964&scanf=24648&charge=2&value=GkF2	0	0	0	/core/www/modules/match_peptides/blast_html4.php?run_id=55489&search_id=57007&scans_id=55489&peptide_id=15964&scanf=24648&charge=2&value=0	R.AGDDAAGLAISEK.M	/core/www/modules/show_out/show_out_wrapper.php?run_id=55489&search_id=57007&scans_id=55489&peptide_id=15964&scanf=24648&charge=2&value=R.AGDDAAGLAISEK.M	AGDDAAGLAISEK	13	40	52	fully_tryptic	12	1	2				-10000	-1	-1	-1	0	0	36	/core/www/modules/core_quant/single.php?run_id=55489&search_id=57007&scans_id=55489&peptide_id=15964&scanf=24648&charge=2&value=36	6.7878	466000000	287600000	0.7953	45552	11680	41.1	11742.2	11742.2	12862.4	239200	29610000000	18010000000	767700	1034000	32158.2									/core/www/modules//modScore/visual/?run_id=55489&search_id=57007&scans_id=55489&peptide_id=15964&scanf=24648&charge=2&value=	0	0	0	0	0	0	0	0	0	0	0	0	0
24658	24658	68.83	15975	24658	22500	1083.5	361.838	3	22	ITMS	139673	24637	2	57007	55489	55489	79489	55489.24658.22500.3	1	1083.5	361.838	2.16	0.002	2.836	0.614	0.614	516.4	0.00194	15/28	/core/www/modules//sdig/index.php?run_id=55489&search_id=57007&scans_id=55489&peptide_id=15975&scanf=24658&charge=3&value=15/28	15	28	GkF2	/core/www/modules//consensus/?run_id=55489&search_id=57007&scans_id=55489&peptide_id=15975&scanf=24658&charge=3&value=GkF2	0	0	0	/core/www/modules/match_peptides/blast_html4.php?run_id=55489&search_id=57007&scans_id=55489&peptide_id=15975&scanf=24658&charge=3&value=0	R.LEHHHHHH.-	/core/www/modules/show_out/show_out_wrapper.php?run_id=55489&search_id=57007&scans_id=55489&peptide_id=15975&scanf=24658&charge=3&value=R.LEHHHHHH.-	LEHHHHHH	8	299	306	fully_tryptic	7	1	7				-10000	-1	-1	-1	0	0	18	/core/www/modules/core_quant/single.php?run_id=55489&search_id=57007&scans_id=55489&peptide_id=15975&scanf=24658&charge=3&value=18	10.8	3924000	2319000	2.7102	13580.7	5063	23.3	817	817	106.6	111300	3685000000	2071000000	107300	599100	29581.6									/core/www/modules//modScore/visual/?run_id=55489&search_id=57007&scans_id=55489&peptide_id=15975&scanf=24658&charge=3&value=	0	0	0	0	0	0	0	0	0	0	0	0	0
24661	24661	68.84	15978	24661	22502	3177.59	1059.87	3	2	ITMS	90328500	24660	2	57007	55489	55489	79489	55489.24661.22502.3	1	3177.59	1059.87	-2.72	-0.009	6.175	0.75	0.75	2274.9	0.00044	42/124	/core/www/modules//sdig/index.php?run_id=55489&search_id=57007&scans_id=55489&peptide_id=15978&scanf=24661&charge=3&value=42/124	42	124	GkF2	/core/www/modules//consensus/?run_id=55489&search_id=57007&scans_id=55489&peptide_id=15978&scanf=24661&charge=3&value=GkF2	0	0	0	/core/www/modules/match_peptides/blast_html4.php?run_id=55489&search_id=57007&scans_id=55489&peptide_id=15978&scanf=24661&charge=3&value=0	K.NIALSTSGSGNVGVM*TQSGAEQAITIIDDAIK.M	/core/www/modules/show_out/show_out_wrapper.php?run_id=55489&search_id=57007&scans_id=55489&peptide_id=15978&scanf=24661&charge=3&value=K.NIALSTSGSGNVGVM*TQSGAEQAITIIDDAIK.M	NIALSTSGSGNVGVM*TQSGAEQAITIIDDAIK	32	189	220	fully_tryptic	31	1	2				-10000	-1	-1	-1	0	0	99	/core/www/modules/core_quant/single.php?run_id=55489&search_id=57007&scans_id=55489&peptide_id=15978&scanf=24661&charge=3&value=99	0.0061	95710000	154400000	1.1901	36621.9	24683	68.9	2613.6	2613.6	2196.1	91620000	4956000000	8109000000	99670.6	530500	71656.2									/core/www/modules//modScore/visual/?run_id=55489&search_id=57007&scans_id=55489&peptide_id=15978&scanf=24661&charge=3&value=	0	0	0	0	0	0	0	0	0	0	0	0	0
24667	24667	68.85	15984	24667	22508	2225.11	742.376	3	8	ITMS	623934	24660	2	57007	55489	55489	79489	55489.24667.22508.3	1	2225.12	742.377	-1.13	-0.003	3.651	0.702	0.702	1095.3	0.00091	29/80	/core/www/modules//sdig/index.php?run_id=55489&search_id=57007&scans_id=55489&peptide_id=15984&scanf=24667&charge=3&value=29/80	29	80	GkF2	/core/www/modules//consensus/?run_id=55489&search_id=57007&scans_id=55489&peptide_id=15984&scanf=24667&charge=3&value=GkF2	0	0	0	/core/www/modules/match_peptides/blast_html4.php?run_id=55489&search_id=57007&scans_id=55489&peptide_id=15984&scanf=24667&charge=3&value=0	R.LEHTINNLGTAAENLTAAESR.I	/core/www/modules/show_out/show_out_wrapper.php?run_id=55489&search_id=57007&scans_id=55489&peptide_id=15984&scanf=24667&charge=3&value=R.LEHTINNLGTAAENLTAAESR.I	LEHTINNLGTAAENLTAAESR	21	236	256	fully_tryptic	20	1	3				-10000	-1	-1	-1	0	0	62	/core/www/modules/core_quant/single.php?run_id=55489&search_id=57007&scans_id=55489&peptide_id=15984&scanf=24667&charge=3&value=62	2.0187	1826000	1491000	3.8436	11621.3	22161	63.5	227.2	227.2	40.9	291700	468800000	602900000	11798.6	85005.7	46103.3									/core/www/modules//modScore/visual/?run_id=55489&search_id=57007&scans_id=55489&peptide_id=15984&scanf=24667&charge=3&value=	0	0	0	0	0	0	0	0	0	0	0	0	0
24684	24684	68.89	16001	24684	22524	2948.57	983.527	3	2	ITMS	5620080	24683	2	57007	55489	55489	79489	55489.24684.22524.3	1	2948.57	983.529	-2	-0.006	5.249	0.703	0.703	1262.6	0.00079	38/104	/core/www/modules//sdig/index.php?run_id=55489&search_id=57007&scans_id=55489&peptide_id=16001&scanf=24684&charge=3&value=38/104	38	104	GkF2	/core/www/modules//consensus/?run_id=55489&search_id=57007&scans_id=55489&peptide_id=16001&scanf=24684&charge=3&value=GkF2	0	0	0	/core/www/modules/match_peptides/blast_html4.php?run_id=55489&search_id=57007&scans_id=55489&peptide_id=16001&scanf=24684&charge=3&value=0	K.NNILTQAAQAM*LAQANQQPQGVLQLLR.L	/core/www/modules/show_out/show_out_wrapper.php?run_id=55489&search_id=57007&scans_id=55489&peptide_id=16001&scanf=24684&charge=3&value=K.NNILTQAAQAM*LAQANQQPQGVLQLLR.L	NNILTQAAQAM*LAQANQQPQGVLQLLR	27	272	298	fully_tryptic	26	1	2				-10000	-1	-1	-1	0	0	111	/core/www/modules/core_quant/single.php?run_id=55489&search_id=57007&scans_id=55489&peptide_id=16001&scanf=24684&charge=3&value=111	0.0597	233700000	358900000	0.6818	56431.4	24471	68.4	4299.2	4299.2	6073.4	9161000	8741000000	16560000000	216400	240700	70073.3									/core/www/modules//modScore/visual/?run_id=55489&search_id=57007&scans_id=55489&peptide_id=16001&scanf=24684&charge=3&value=	0	0	0	0	0	0	0	0	0	0	0	0	0
24696	24696	68.91	16014	24696	22536	1399.74	467.253	3	14	ITMS	115268	24683	2	57007	55489	55489	79489	55489.24696.22536.3	1	1399.74	467.253	0	0	3.514	0.643	0.643	1255.5	0.0008	23/44	/core/www/modules//sdig/index.php?run_id=55489&search_id=57007&scans_id=55489&peptide_id=16014&scanf=24696&charge=3&value=23/44	23	44	GkF2	/core/www/modules//consensus/?run_id=55489&search_id=57007&scans_id=55489&peptide_id=16014&scanf=24696&charge=3&value=GkF2	0	0	0	/core/www/modules/match_peptides/blast_html4.php?run_id=55489&search_id=57007&scans_id=55489&peptide_id=16014&scanf=24696&charge=3&value=0	R.INHNIAALNTYR.Q	/core/www/modules/show_out/show_out_wrapper.php?run_id=55489&search_id=57007&scans_id=55489&peptide_id=16014&scanf=24696&charge=3&value=R.INHNIAALNTYR.Q	INHNIAALNTYR	12	4	15	fully_tryptic	11	1	3				-10000	-1	-1	-1	0	0	47	/core/www/modules/core_quant/single.php?run_id=55489&search_id=57007&scans_id=55489&peptide_id=16014&scanf=24696&charge=3&value=47	6.8057	189700000	138800000	0.7966	42372.2	12534	42.9	4648.8	4648.8	5620	144900	11560000000	8393000000	331900	514000	31623.7									/core/www/modules//modScore/visual/?run_id=55489&search_id=57007&scans_id=55489&peptide_id=16014&scanf=24696&charge=3&value=	0	0	0	0	0	0	0	0	0	0	0	0	0
24701	24701	68.92	16020	24701	22541	2374.15	594.293	4	19	ITMS	79130	24683	2	57007	55489	55489	79489	55489.24701.22541.4	1	2374.15	594.292	0.28	0.001	1.824	0.442	0.442	506.8	0.00197	30/120	/core/www/modules//sdig/index.php?run_id=55489&search_id=57007&scans_id=55489&peptide_id=16020&scanf=24701&charge=4&value=30/120	30	120	GkF2	/core/www/modules//consensus/?run_id=55489&search_id=57007&scans_id=55489&peptide_id=16020&scanf=24701&charge=4&value=GkF2	0	0	0	/core/www/modules/match_peptides/blast_html4.php?run_id=55489&search_id=57007&scans_id=55489&peptide_id=16020&scanf=24701&charge=4&value=0	R.ELAVQAANDTNTDDDRKELQK.E	/core/www/modules/show_out/show_out_wrapper.php?run_id=55489&search_id=57007&scans_id=55489&peptide_id=16020&scanf=24701&charge=4&value=R.ELAVQAANDTNTDDDRKELQK.E	ELAVQAANDTNTDDDRKELQK	21	93	113	fully_tryptic	20	1	4				-10000	-1	-1	-1	0	0	122	/core/www/modules/core_quant/single.php?run_id=55489&search_id=57007&scans_id=55489&peptide_id=16020&scanf=24701&charge=4&value=122	15.2	174800	142900	1.1724	26543.3	24637	68.8	6.5866	6.5866	5.618	68356.5	2492000	3138000	79.7	122.4	36227.4									/core/www/modules//modScore/visual/?run_id=55489&search_id=57007&scans_id=55489&peptide_id=16020&scanf=24701&charge=4&value=	0	0	0	0	0	0	0	0	0	0	0	0	0
24713	24713	68.95	16032	24713	22552	1294.63	647.817	2	8	ITMS	122596	24706	2	57007	55489	55489	79489	55489.24713.22552.2	1	1294.63	647.817	-0.43	-0.001	3.083	0.734	0.734	956	0.00105	17/20	/core/www/modules//sdig/index.php?run_id=55489&search_id=57007&scans_id=55489&peptide_id=16032&scanf=24713&charge=2&value=17/20	17	20	GkF2	/core/www/modules//consensus/?run_id=55489&search_id=57007&scans_id=55489&peptide_id=16032&scanf=24713&charge=2&value=GkF2	0	0	0	/core/www/modules/match_peptides/blast_html4.php?run_id=55489&search_id=57007&scans_id=55489&peptide_id=16032&scanf=24713&charge=2&value=0	R.IADQTEFNTQK.L	/core/www/modules/show_out/show_out_wrapper.php?run_id=55489&search_id=57007&scans_id=55489&peptide_id=16032&scanf=24713&charge=2&value=R.IADQTEFNTQK.L	IADQTEFNTQK	11	125	135	fully_tryptic	10	1	2				-10000	-1	-1	-1	0	0	19	/core/www/modules/core_quant/single.php?run_id=55489&search_id=57007&scans_id=55489&peptide_id=16032&scanf=24713&charge=2&value=19	9.7077	251300000	165300000	0.8346	41671	9005	35.1	7630.3	7630.3	7224.4	157500	17200000000	11410000000	453200	878000	33283.8									/core/www/modules//modScore/visual/?run_id=55489&search_id=57007&scans_id=55489&peptide_id=16032&scanf=24713&charge=2&value=	0	0	0	0	0	0	0	0	0	0	0	0	0
24728	24728	68.98	16048	24728	22567	2374.15	792.056	3	23	ITMS	96456.3	24706	2	57007	55489	55489	79489	55489.24728.22567.3	1	2374.15	792.054	2	0.005	1.785	0.287	0.287	385.5	0.00259	21/80	/core/www/modules//sdig/index.php?run_id=55489&search_id=57007&scans_id=55489&peptide_id=16048&scanf=24728&charge=3&value=21/80	21	80	GkF2	/core/www/modules//consensus/?run_id=55489&search_id=57007&scans_id=55489&peptide_id=16048&scanf=24728&charge=3&value=GkF2	0	0	0	/core/www/modules/match_peptides/blast_html4.php?run_id=55489&search_id=57007&scans_id=55489&peptide_id=16048&scanf=24728&charge=3&value=0	R.ELAVQAANDTNTDDDRKELQK.E	/core/www/modules/show_out/show_out_wrapper.php?run_id=55489&search_id=57007&scans_id=55489&peptide_id=16048&scanf=24728&charge=3&value=R.ELAVQAANDTNTDDDRKELQK.E	ELAVQAANDTNTDDDRKELQK	21	93	113	fully_tryptic	20	1	4				-10000	-1	-1	-1	0	0	123	/core/www/modules/core_quant/single.php?run_id=55489&search_id=57007&scans_id=55489&peptide_id=16048&scanf=24728&charge=3&value=123	29.1	70969.7	75050.7	1.3366	26716.3	24706	68.9	2.6564	2.6564	1.9874	70969.7	500900	394800	14.1	17.7	38732.3									/core/www/modules//modScore/visual/?run_id=55489&search_id=57007&scans_id=55489&peptide_id=16048&scanf=24728&charge=3&value=	0	0	0	0	0	0	0	0	0	0	0	0	0
24733	24733	68.99	16052	24733	22571	2620.27	874.096	3	5	ITMS	1627730	24729	2	57007	55489	55489	79489	55489.24733.22571.3	1	2620.27	874.096	-0.41	-0.001	4.368	0.531	0.531	1052.7	0.00095	29/84	/core/www/modules//sdig/index.php?run_id=55489&search_id=57007&scans_id=55489&peptide_id=16052&scanf=24733&charge=3&value=29/84	29	84	GkF2	/core/www/modules//consensus/?run_id=55489&search_id=57007&scans_id=55489&peptide_id=16052&scanf=24733&charge=3&value=GkF2	0	0	0	/core/www/modules/match_peptides/blast_html4.php?run_id=55489&search_id=57007&scans_id=55489&peptide_id=16052&scanf=24733&charge=3&value=0	K.EINELVDEIDRIADQTEFNTQK.L	/core/www/modules/show_out/show_out_wrapper.php?run_id=55489&search_id=57007&scans_id=55489&peptide_id=16052&scanf=24733&charge=3&value=K.EINELVDEIDRIADQTEFNTQK.L	EINELVDEIDRIADQTEFNTQK	22	114	135	fully_tryptic	21	1	3				-10000	-1	-1	-1	0	0	115	/core/www/modules/core_quant/single.php?run_id=55489&search_id=57007&scans_id=55489&peptide_id=16052&scanf=24733&charge=3&value=115	0.4318	224000000	313300000	0.9314	47081.4	24300	68.1	4756.7	4756.7	5107	1428000	1975000000	2972000000	47449.3	49275.1	39666.1									/core/www/modules//modScore/visual/?run_id=55489&search_id=57007&scans_id=55489&peptide_id=16052&scanf=24733&charge=3&value=	0	0	0	0	0	0	0	0	0	0	0	0	0
24750	24750	69.02	16071	24750	22588	1114.62	557.814	2	22	ITMS	95798.4	24729	2	57007	55489	55489	79489	55489.24750.22588.2	1	1114.62	557.814	-0.19	0	2.012	0.525	0.525	412.9	0.00242	15/20	/core/www/modules//sdig/index.php?run_id=55489&search_id=57007&scans_id=55489&peptide_id=16071&scanf=24750&charge=2&value=15/20	15	20	GkF2	/core/www/modules//consensus/?run_id=55489&search_id=57007&scans_id=55489&peptide_id=16071&scanf=24750&charge=2&value=GkF2	0	0	0	/core/www/modules/match_peptides/blast_html4.php?run_id=55489&search_id=57007&scans_id=55489&peptide_id=16071&scanf=24750&charge=2&value=0	R.QLTIGQNAAAK.N	/core/www/modules/show_out/show_out_wrapper.php?run_id=55489&search_id=57007&scans_id=55489&peptide_id=16071&scanf=24750&charge=2&value=R.QLTIGQNAAAK.N	QLTIGQNAAAK	11	16	26	fully_tryptic	10	1	2				-10000	-1	-1	-1	0	0	124	/core/www/modules/core_quant/single.php?run_id=55489&search_id=57007&scans_id=55489&peptide_id=16071&scanf=24750&charge=2&value=124	11.1	246600	90128.8	1.362	23008.9	25028	69.6	10.7	10.7	8.0206	128200	8867000	3132000	292.4	417.6	35920.7									/core/www/modules//modScore/visual/?run_id=55489&search_id=57007&scans_id=55489&peptide_id=16071&scanf=24750&charge=2&value=	0	0	0	0	0	0	0	0	0	0	0	0	0
24760	24760	69.05	16081	24760	22597	3012.52	753.885	4	9	ITMS	432903	24752	2	57007	55489	55489	79489	55489.24760.22597.4	1	3012.52	753.885	-0.14	0	2.681	0.4	0.4	1097.4	0.00091	35/156	/core/www/modules//sdig/index.php?run_id=55489&search_id=57007&scans_id=55489&peptide_id=16081&scanf=24760&charge=4&value=35/156	35	156	GkF2	/core/www/modules//consensus/?run_id=55489&search_id=57007&scans_id=55489&peptide_id=16081&scanf=24760&charge=4&value=GkF2	0	0	0	/core/www/modules/match_peptides/blast_html4.php?run_id=55489&search_id=57007&scans_id=55489&peptide_id=16081&scanf=24760&charge=4&value=0	R.NSQDAISLIQTAEGALNETHSILQRM*R.E	/core/www/modules/show_out/show_out_wrapper.php?run_id=55489&search_id=57007&scans_id=55489&peptide_id=16081&scanf=24760&charge=4&value=R.NSQDAISLIQTAEGALNETHSILQRM*R.E	NSQDAISLIQTAEGALNETHSILQRM*R	27	66	92	fully_tryptic	26	1	4				-10000	-1	-1	-1	0	0	125	/core/www/modules/core_quant/single.php?run_id=55489&search_id=57007&scans_id=55489&peptide_id=16081&scanf=24760&charge=4&value=125	3.2058	561000	827700	2.692	13855.1	24821	69.2	40.5	40.5	15	227400	6910000	9651000	185	388.8	38869.1									/core/www/modules//modScore/visual/?run_id=55489&search_id=57007&scans_id=55489&peptide_id=16081&scanf=24760&charge=4&value=	0	0	0	0	0	0	0	0	0	0	0	0	0
24776	24776	69.09	16097	24776	22612	3177.59	1059.87	3	2	ITMS	24336000	24775	2	57007	55489	55489	79489	55489.24776.22612.3	1	3177.59	1059.87	-2.7	-0.009	5.019	0.754	0.754	1924.9	0.00052	40/124	/core/www/modules//sdig/index.php?run_id=55489&search_id=57007&scans_id=55489&peptide_id=16097&scanf=24776&charge=3&value=40/124	40	124	GkF2	/core/www/modules//consensus/?run_id=55489&search_id=57007&scans_id=55489&peptide_id=16097&scanf=24776&charge=3&value=GkF2	0	0	0	/core/www/modules/match_peptides/blast_html4.php?run_id=55489&search_id=57007&scans_id=55489&peptide_id=16097&scanf=24776&charge=3&value=0	K.NIALSTSGSGNVGVM*TQSGAEQAITIIDDAIK.M	/core/www/modules/show_out/show_out_wrapper.php?run_id=55489&search_id=57007&scans_id=55489&peptide_id=16097&scanf=24776&charge=3&value=K.NIALSTSGSGNVGVM*TQSGAEQAITIIDDAIK.M	NIALSTSGSGNVGVM*TQSGAEQAITIIDDAIK	32	189	220	fully_tryptic	31	1	2				-10000	-1	-1	-1	0	0	99	/core/www/modules/core_quant/single.php?run_id=55489&search_id=57007&scans_id=55489&peptide_id=16097&scanf=24776&charge=3&value=99	0.0162	95710000	154400000	1.1901	36621.9	24683	68.9	2613.6	2613.6	2196.1	34370000	4956000000	8109000000	99670.6	530500	70062.5									/core/www/modules//modScore/visual/?run_id=55489&search_id=57007&scans_id=55489&peptide_id=16097&scanf=24776&charge=3&value=	0	0	0	0	0	0	0	0	0	0	0	0	0
24780	24780	69.09	16102	24780	22616	2225.11	742.376	3	6	ITMS	516203	24775	2	57007	55489	55489	79489	55489.24780.22616.3	1	2225.12	742.377	-0.87	-0.002	4.776	0.753	0.753	1653.7	0.0006	31/80	/core/www/modules//sdig/index.php?run_id=55489&search_id=57007&scans_id=55489&peptide_id=16102&scanf=24780&charge=3&value=31/80	31	80	GkF2	/core/www/modules//consensus/?run_id=55489&search_id=57007&scans_id=55489&peptide_id=16102&scanf=24780&charge=3&value=GkF2	0	0	0	/core/www/modules/match_peptides/blast_html4.php?run_id=55489&search_id=57007&scans_id=55489&peptide_id=16102&scanf=24780&charge=3&value=0	R.LEHTINNLGTAAENLTAAESR.I	/core/www/modules/show_out/show_out_wrapper.php?run_id=55489&search_id=57007&scans_id=55489&peptide_id=16102&scanf=24780&charge=3&value=R.LEHTINNLGTAAENLTAAESR.I	LEHTINNLGTAAENLTAAESR	21	236	256	fully_tryptic	20	1	3				-10000	-1	-1	-1	0	0	62	/core/www/modules/core_quant/single.php?run_id=55489&search_id=57007&scans_id=55489&peptide_id=16102&scanf=24780&charge=3&value=62	2.0477	1826000	1491000	3.8436	11621.3	22161	63.5	227.2	227.2	40.9	336000	468100000	602900000	11778.5	84962.1	44569.9									/core/www/modules//modScore/visual/?run_id=55489&search_id=57007&scans_id=55489&peptide_id=16102&scanf=24780&charge=3&value=	0	0	0	0	0	0	0	0	0	0	0	0	0
24785	24785	69.1	16107	24785	22621	1217.6	609.304	2	11	ITMS	132452	24775	2	57007	55489	55489	79489	55489.24785.22621.2	1	1217.6	609.304	-0.72	-0.001	4.015	0.86	0.86	1679.4	0.0006	20/24	/core/www/modules//sdig/index.php?run_id=55489&search_id=57007&scans_id=55489&peptide_id=16107&scanf=24785&charge=2&value=20/24	20	24	GkF2	/core/www/modules//consensus/?run_id=55489&search_id=57007&scans_id=55489&peptide_id=16107&scanf=24785&charge=2&value=GkF2	0	0	0	/core/www/modules/match_peptides/blast_html4.php?run_id=55489&search_id=57007&scans_id=55489&peptide_id=16107&scanf=24785&charge=2&value=0	R.AGDDAAGLAISEK.M	/core/www/modules/show_out/show_out_wrapper.php?run_id=55489&search_id=57007&scans_id=55489&peptide_id=16107&scanf=24785&charge=2&value=R.AGDDAAGLAISEK.M	AGDDAAGLAISEK	13	40	52	fully_tryptic	12	1	2				-10000	-1	-1	-1	0	0	36	/core/www/modules/core_quant/single.php?run_id=55489&search_id=57007&scans_id=55489&peptide_id=16107&scanf=24785&charge=2&value=36	9.7515	466000000	287600000	0.7953	45552	11680	41.1	11742.2	11742.2	12862.4	131600	29610000000	18010000000	767700	1034000	32408									/core/www/modules//modScore/visual/?run_id=55489&search_id=57007&scans_id=55489&peptide_id=16107&scanf=24785&charge=2&value=	0	0	0	0	0	0	0	0	0	0	0	0	0
24797	24797	69.12	16120	24797	22633	1083.5	361.838	3	23	ITMS	183489	24775	2	57007	55489	55489	79489	55489.24797.22633.3	1	1083.5	361.838	2.58	0.003	2.975	0.618	0.618	620.6	0.00161	15/28	/core/www/modules//sdig/index.php?run_id=55489&search_id=57007&scans_id=55489&peptide_id=16120&scanf=24797&charge=3&value=15/28	15	28	GkF2	/core/www/modules//consensus/?run_id=55489&search_id=57007&scans_id=55489&peptide_id=16120&scanf=24797&charge=3&value=GkF2	0	0	0	/core/www/modules/match_peptides/blast_html4.php?run_id=55489&search_id=57007&scans_id=55489&peptide_id=16120&scanf=24797&charge=3&value=0	R.LEHHHHHH.-	/core/www/modules/show_out/show_out_wrapper.php?run_id=55489&search_id=57007&scans_id=55489&peptide_id=16120&scanf=24797&charge=3&value=R.LEHHHHHH.-	LEHHHHHH	8	299	306	fully_tryptic	7	1	7				-10000	-1	-1	-1	0	0	18	/core/www/modules/core_quant/single.php?run_id=55489&search_id=57007&scans_id=55489&peptide_id=16120&scanf=24797&charge=3&value=18	10.4	3924000	2319000	2.7102	13580.7	5063	23.3	817	817	106.6	79654.7	3685000000	2071000000	107300	599100	29581.6									/core/www/modules//modScore/visual/?run_id=55489&search_id=57007&scans_id=55489&peptide_id=16120&scanf=24797&charge=3&value=	0	0	0	0	0	0	0	0	0	0	0	0	0
24799	24799	69.14	16121	24799	22634	2948.57	983.528	3	2	ITMS	5093640	24798	2	57007	55489	55489	79489	55489.24799.22634.3	1	2948.57	983.529	-1.17	-0.003	5.621	0.792	0.792	1556.7	0.00064	39/104	/core/www/modules//sdig/index.php?run_id=55489&search_id=57007&scans_id=55489&peptide_id=16121&scanf=24799&charge=3&value=39/104	39	104	GkF2	/core/www/modules//consensus/?run_id=55489&search_id=57007&scans_id=55489&peptide_id=16121&scanf=24799&charge=3&value=GkF2	0	0	0	/core/www/modules/match_peptides/blast_html4.php?run_id=55489&search_id=57007&scans_id=55489&peptide_id=16121&scanf=24799&charge=3&value=0	K.NNILTQAAQAM*LAQANQQPQGVLQLLR.L	/core/www/modules/show_out/show_out_wrapper.php?run_id=55489&search_id=57007&scans_id=55489&peptide_id=16121&scanf=24799&charge=3&value=K.NNILTQAAQAM*LAQANQQPQGVLQLLR.L	NNILTQAAQAM*LAQANQQPQGVLQLLR	27	272	298	fully_tryptic	26	1	2				-10000	-1	-1	-1	0	0	111	/core/www/modules/core_quant/single.php?run_id=55489&search_id=57007&scans_id=55489&peptide_id=16121&scanf=24799&charge=3&value=111	0.0698	233700000	358900000	0.6818	56431.4	24471	68.4	4299.2	4299.2	6073.4	7387000	8741000000	16560000000	216400	240700	68746.1									/core/www/modules//modScore/visual/?run_id=55489&search_id=57007&scans_id=55489&peptide_id=16121&scanf=24799&charge=3&value=	0	0	0	0	0	0	0	0	0	0	0	0	0
24803	24803	69.14	16126	24803	22638	3533.79	1178.6	3	6	ITMS	180721	24798	2	57007	55489	55489	79489	55489.24803.22638.3	1	3533.8	1178.6	-2.48	-0.009	4.95	0.743	0.743	1273.7	0.00079	35/136	/core/www/modules//sdig/index.php?run_id=55489&search_id=57007&scans_id=55489&peptide_id=16126&scanf=24803&charge=3&value=35/136	35	136	GkF2	/core/www/modules//consensus/?run_id=55489&search_id=57007&scans_id=55489&peptide_id=16126&scanf=24803&charge=3&value=GkF2	0	0	0	/core/www/modules/match_peptides/blast_html4.php?run_id=55489&search_id=57007&scans_id=55489&peptide_id=16126&scanf=24803&charge=3&value=0	R.DLKNIALSTSGSGNVGVM*TQSGAEQAITIIDDAIK.M	/core/www/modules/show_out/show_out_wrapper.php?run_id=55489&search_id=57007&scans_id=55489&peptide_id=16126&scanf=24803&charge=3&value=R.DLKNIALSTSGSGNVGVM*TQSGAEQAITIIDDAIK.M	DLKNIALSTSGSGNVGVM*TQSGAEQAITIIDDAIK	35	186	220	fully_tryptic	34	1	3				-10000	-1	-1	-1	0	0	126	/core/www/modules/core_quant/single.php?run_id=55489&search_id=57007&scans_id=55489&peptide_id=16126&scanf=24803&charge=3&value=126	2.2524	900300	1458000	1.3366	34962.7	24706	68.9	25.7	25.7	19.3	245900	10540000	14090000	224.2	325	71340.4									/core/www/modules//modScore/visual/?run_id=55489&search_id=57007&scans_id=55489&peptide_id=16126&scanf=24803&charge=3&value=	0	0	0	0	0	0	0	0	0	0	0	0	0
24806	24806	69.15	16129	24806	22641	1344.66	672.835	2	9	ITMS	239273	24798	2	57007	55489	55489	79489	55489.24806.22641.2	1	1344.66	672.836	-1.23	-0.002	3.585	0.772	0.772	1374.2	0.00073	17/20	/core/www/modules//sdig/index.php?run_id=55489&search_id=57007&scans_id=55489&peptide_id=16129&scanf=24806&charge=2&value=17/20	17	20	GkF2	/core/www/modules//consensus/?run_id=55489&search_id=57007&scans_id=55489&peptide_id=16129&scanf=24806&charge=2&value=GkF2	0	0	0	/core/www/modules/match_peptides/blast_html4.php?run_id=55489&search_id=57007&scans_id=55489&peptide_id=16129&scanf=24806&charge=2&value=0	K.EINELVDEIDR.I	/core/www/modules/show_out/show_out_wrapper.php?run_id=55489&search_id=57007&scans_id=55489&peptide_id=16129&scanf=24806&charge=2&value=K.EINELVDEIDR.I	EINELVDEIDR	11	114	124	fully_tryptic	10	1	2				-10000	-1	-1	-1	0	0	73	/core/www/modules/core_quant/single.php?run_id=55489&search_id=57007&scans_id=55489&peptide_id=16129&scanf=24806&charge=2&value=73	4.8188	669600	466500	0.9331	36914.8	23035	65.4	54.2	54.2	19.4	184400	79730000	56410000	2172.8	6336.7	34754.4									/core/www/modules//modScore/visual/?run_id=55489&search_id=57007&scans_id=55489&peptide_id=16129&scanf=24806&charge=2&value=	0	0	0	0	0	0	0	0	0	0	0	0	0
24816	24816	69.17	16139	24816	22651	821.426	411.217	2	19	ITMS	67175.1	24798	2	57007	55489	55489	79489	55489.24816.22651.2	1	821.426	411.217	-0.26	0	2.206	0.667	0.667	810.3	0.00123	2019-10-12	/core/www/modules//sdig/index.php?run_id=55489&search_id=57007&scans_id=55489&peptide_id=16139&scanf=24816&charge=2&value=10/12	10	12	GkF2	/core/www/modules//consensus/?run_id=55489&search_id=57007&scans_id=55489&peptide_id=16139&scanf=24816&charge=2&value=GkF2	0	0	0	/core/www/modules/match_peptides/blast_html4.php?run_id=55489&search_id=57007&scans_id=55489&peptide_id=16139&scanf=24816&charge=2&value=0	K.LGAYQNR.L	/core/www/modules/show_out/show_out_wrapper.php?run_id=55489&search_id=57007&scans_id=55489&peptide_id=16139&scanf=24816&charge=2&value=K.LGAYQNR.L	LGAYQNR	7	229	235	fully_tryptic	6	1	2				-10000	-1	-1	-1	0	0	127	/core/www/modules/core_quant/single.php?run_id=55489&search_id=57007&scans_id=55489&peptide_id=16139&scanf=24816&charge=2&value=127	10.3	157500	104100	2.0887	14015.1	25005	69.6	11.2	11.2	5.3821	133500	5075000	1947000	170.8	352.5	30104.8									/core/www/modules//modScore/visual/?run_id=55489&search_id=57007&scans_id=55489&peptide_id=16139&scanf=24816&charge=2&value=	0	0	0	0	0	0	0	0	0	0	0	0	0
24820	24820	69.17	16144	24820	22655	3450.76	863.445	4	23	ITMS	858232	24798	2	57007	55489	55489	79489	55489.24820.22655.4	1	3450.76	863.445	-0.26	-0.001	3.96	0.483	0.483	1005	0.001	43/186	/core/www/modules//sdig/index.php?run_id=55489&search_id=57007&scans_id=55489&peptide_id=16144&scanf=24820&charge=4&value=43/186	43	186	GkF2	/core/www/modules//consensus/?run_id=55489&search_id=57007&scans_id=55489&peptide_id=16144&scanf=24820&charge=4&value=GkF2	0	0	0	/core/www/modules/match_peptides/blast_html4.php?run_id=55489&search_id=57007&scans_id=55489&peptide_id=16144&scanf=24820&charge=4&value=0	R.GLEQASRNSQDAISLIQTAEGALNETHSILQR.M	/core/www/modules/show_out/show_out_wrapper.php?run_id=55489&search_id=57007&scans_id=55489&peptide_id=16144&scanf=24820&charge=4&value=R.GLEQASRNSQDAISLIQTAEGALNETHSILQR.M	GLEQASRNSQDAISLIQTAEGALNETHSILQR	32	59	90	fully_tryptic	31	1	4				-10000	-1	-1	-1	0	0	128	/core/www/modules/core_quant/single.php?run_id=55489&search_id=57007&scans_id=55489&peptide_id=16144&scanf=24820&charge=4&value=128	5.9387	1707000	4114000	2.1892	19018.6	24844	69.2	89.8	89.8	41	80770.6	20310000	107800000	481.6	936.1	39701.4									/core/www/modules//modScore/visual/?run_id=55489&search_id=57007&scans_id=55489&peptide_id=16144&scanf=24820&charge=4&value=	0	0	0	0	0	0	0	0	0	0	0	0	0
24828	24828	69.2	16151	24828	22662	3450.75	1150.92	3	8	ITMS	203648	24821	2	57007	55489	55489	79489	55489.24828.22662.3	1	3450.76	1150.92	-0.65	-0.002	7.738	0.673	0.673	1852.3	0.00054	38/124	/core/www/modules//sdig/index.php?run_id=55489&search_id=57007&scans_id=55489&peptide_id=16151&scanf=24828&charge=3&value=38/124	38	124	GkF2	/core/www/modules//consensus/?run_id=55489&search_id=57007&scans_id=55489&peptide_id=16151&scanf=24828&charge=3&value=GkF2	0	0	0	/core/www/modules/match_peptides/blast_html4.php?run_id=55489&search_id=57007&scans_id=55489&peptide_id=16151&scanf=24828&charge=3&value=0	R.GLEQASRNSQDAISLIQTAEGALNETHSILQR.M	/core/www/modules/show_out/show_out_wrapper.php?run_id=55489&search_id=57007&scans_id=55489&peptide_id=16151&scanf=24828&charge=3&value=R.GLEQASRNSQDAISLIQTAEGALNETHSILQR.M	GLEQASRNSQDAISLIQTAEGALNETHSILQR	32	59	90	fully_tryptic	31	1	4				-10000	-1	-1	-1	0	0	129	/core/www/modules/core_quant/single.php?run_id=55489&search_id=57007&scans_id=55489&peptide_id=16151&scanf=24828&charge=3&value=129	8.091	236200	278800	2.1892	23053.7	24844	69.2	10.2	10.2	4.6794	48941.2	1519000	2377000	29.5	68	69837.3									/core/www/modules//modScore/visual/?run_id=55489&search_id=57007&scans_id=55489&peptide_id=16151&scanf=24828&charge=3&value=	0	0	0	0	0	0	0	0	0	0	0	0	0
24834	24834	69.21	16157	24834	22668	1294.63	647.817	2	14	ITMS	121442	24821	2	57007	55489	55489	79489	55489.24834.22668.2	1	1294.63	647.817	-0.44	-0.001	3.348	0.763	0.763	915.8	0.00109	16/20	/core/www/modules//sdig/index.php?run_id=55489&search_id=57007&scans_id=55489&peptide_id=16157&scanf=24834&charge=2&value=16/20	16	20	GkF2	/core/www/modules//consensus/?run_id=55489&search_id=57007&scans_id=55489&peptide_id=16157&scanf=24834&charge=2&value=GkF2	0	0	0	/core/www/modules/match_peptides/blast_html4.php?run_id=55489&search_id=57007&scans_id=55489&peptide_id=16157&scanf=24834&charge=2&value=0	R.IADQTEFNTQK.L	/core/www/modules/show_out/show_out_wrapper.php?run_id=55489&search_id=57007&scans_id=55489&peptide_id=16157&scanf=24834&charge=2&value=R.IADQTEFNTQK.L	IADQTEFNTQK	11	125	135	fully_tryptic	10	1	2				-10000	-1	-1	-1	0	0	19	/core/www/modules/core_quant/single.php?run_id=55489&search_id=57007&scans_id=55489&peptide_id=16157&scanf=24834&charge=2&value=19	11.3	251300000	165300000	0.8346	41671	9005	35.1	7630.3	7630.3	7224.4	103200	17200000000	11410000000	453200	878900	33068.6									/core/www/modules//modScore/visual/?run_id=55489&search_id=57007&scans_id=55489&peptide_id=16157&scanf=24834&charge=2&value=	0	0	0	0	0	0	0	0	0	0	0	0	0
24837	24837	69.21	16160	24837	22671	1399.74	467.253	3	17	ITMS	126481	24821	2	57007	55489	55489	79489	55489.24837.22671.3	1	1399.74	467.253	-0.46	-0.001	4.019	0.653	0.653	1217	0.00082	22/44	/core/www/modules//sdig/index.php?run_id=55489&search_id=57007&scans_id=55489&peptide_id=16160&scanf=24837&charge=3&value=22/44	22	44	GkF2	/core/www/modules//consensus/?run_id=55489&search_id=57007&scans_id=55489&peptide_id=16160&scanf=24837&charge=3&value=GkF2	0	0	0	/core/www/modules/match_peptides/blast_html4.php?run_id=55489&search_id=57007&scans_id=55489&peptide_id=16160&scanf=24837&charge=3&value=0	R.INHNIAALNTYR.Q	/core/www/modules/show_out/show_out_wrapper.php?run_id=55489&search_id=57007&scans_id=55489&peptide_id=16160&scanf=24837&charge=3&value=R.INHNIAALNTYR.Q	INHNIAALNTYR	12	4	15	fully_tryptic	11	1	3				-10000	-1	-1	-1	0	0	47	/core/www/modules/core_quant/single.php?run_id=55489&search_id=57007&scans_id=55489&peptide_id=16160&scanf=24837&charge=3&value=47	9.6668	189700000	138800000	0.7966	42372.2	12534	42.9	4648.8	4648.8	5620	91128.8	11560000000	8422000000	331900	514000	33195.8									/core/www/modules//modScore/visual/?run_id=55489&search_id=57007&scans_id=55489&peptide_id=16160&scanf=24837&charge=3&value=	0	0	0	0	0	0	0	0	0	0	0	0	0
24838	24838	69.21	16161	24838	22672	760.395	380.701	2	18	ITMS	90735.9	24821	2	57007	55489	55489	79489	55489.24838.22672.2	1	760.395	380.701	0.16	0	2.072	0.708	0.708	790.2	0.00127	2019-10-12	/core/www/modules//sdig/index.php?run_id=55489&search_id=57007&scans_id=55489&peptide_id=16161&scanf=24838&charge=2&value=10/12	10	12	GkF2	/core/www/modules//consensus/?run_id=55489&search_id=57007&scans_id=55489&peptide_id=16161&scanf=24838&charge=2&value=GkF2	0	0	0	/core/www/modules/match_peptides/blast_html4.php?run_id=55489&search_id=57007&scans_id=55489&peptide_id=16161&scanf=24838&charge=2&value=0	R.GLEQASR.N	/core/www/modules/show_out/show_out_wrapper.php?run_id=55489&search_id=57007&scans_id=55489&peptide_id=16161&scanf=24838&charge=2&value=R.GLEQASR.N	GLEQASR	7	59	65	fully_tryptic	6	1	2				-10000	-1	-1	-1	0	0	130	/core/www/modules/core_quant/single.php?run_id=55489&search_id=57007&scans_id=55489&peptide_id=16161&scanf=24838&charge=2&value=130	16.8	153000	34773.3	1.362	21175.2	25028	69.6	9.8315	9.8315	5.3041	81666.7	2678000	490300	90.5	205.2	33861.6									/core/www/modules//modScore/visual/?run_id=55489&search_id=57007&scans_id=55489&peptide_id=16161&scanf=24838&charge=2&value=	0	0	0	0	0	0	0	0	0	0	0	0	0
24842	24842	69.22	16166	24842	22676	947.385	474.196	2	22	ITMS	68506.7	24821	2	57007	55489	55489	79489	55489.24842.22676.2	1	947.385	474.196	0.61	0.001	1.596	0.347	0.347	273.4	0.00366	2019-09-12	/core/www/modules//sdig/index.php?run_id=55489&search_id=57007&scans_id=55489&peptide_id=16166&scanf=24842&charge=2&value=9/12	9	12	GkF2	/core/www/modules//consensus/?run_id=55489&search_id=57007&scans_id=55489&peptide_id=16166&scanf=24842&charge=2&value=GkF2	0	0	0	/core/www/modules/match_peptides/blast_html4.php?run_id=55489&search_id=57007&scans_id=55489&peptide_id=16166&scanf=24842&charge=2&value=0	K.EM*M*EFTK.N	/core/www/modules/show_out/show_out_wrapper.php?run_id=55489&search_id=57007&scans_id=55489&peptide_id=16166&scanf=24842&charge=2&value=K.EM*M*EFTK.N	EM*M*EFTK	7	265	271	fully_tryptic	6	1	2				-10000	-1	-1	-1	0	0	9	/core/www/modules/core_quant/single.php?run_id=55489&search_id=57007&scans_id=55489&peptide_id=16166&scanf=24842&charge=2&value=9	21	100300	49642.9	0.7632	39710.4	24529	68.5	4.9515	4.9515	3.3101	55453.8	2683000	504200	89.8	121	34227.5									/core/www/modules//modScore/visual/?run_id=55489&search_id=57007&scans_id=55489&peptide_id=16166&scanf=24842&charge=2&value=	0	0	0	0	0	0	0	0	0	0	0	0	0
24849	24849	69.24	16172	24849	22682	2620.27	874.096	3	6	ITMS	1268520	24844	2	57007	55489	55489	79489	55489.24849.22682.3	1	2620.27	874.096	-0.43	-0.001	4.955	0.465	0.465	1485.5	0.00067	32/84	/core/www/modules//sdig/index.php?run_id=55489&search_id=57007&scans_id=55489&peptide_id=16172&scanf=24849&charge=3&value=32/84	32	84	GkF2	/core/www/modules//consensus/?run_id=55489&search_id=57007&scans_id=55489&peptide_id=16172&scanf=24849&charge=3&value=GkF2	0	0	0	/core/www/modules/match_peptides/blast_html4.php?run_id=55489&search_id=57007&scans_id=55489&peptide_id=16172&scanf=24849&charge=3&value=0	K.EINELVDEIDRIADQTEFNTQK.L	/core/www/modules/show_out/show_out_wrapper.php?run_id=55489&search_id=57007&scans_id=55489&peptide_id=16172&scanf=24849&charge=3&value=K.EINELVDEIDRIADQTEFNTQK.L	EINELVDEIDRIADQTEFNTQK	22	114	135	fully_tryptic	21	1	3				-10000	-1	-1	-1	0	0	115	/core/www/modules/core_quant/single.php?run_id=55489&search_id=57007&scans_id=55489&peptide_id=16172&scanf=24849&charge=3&value=115	0.713	224000000	313300000	0.9314	47081.4	24300	68.1	4756.7	4756.7	5107	857500	1975000000	2971000000	47443	49138.4	40859.6									/core/www/modules//modScore/visual/?run_id=55489&search_id=57007&scans_id=55489&peptide_id=16172&scanf=24849&charge=3&value=	0	0	0	0	0	0	0	0	0	0	0	0	0
24858	24858	69.26	16182	24858	22691	3533.79	1178.6	3	15	ITMS	139967	24844	2	57007	55489	55489	79489	55489.24858.22691.3	1	3533.8	1178.6	-3.82	-0.014	4.305	0.491	0.491	939	0.00106	33/136	/core/www/modules//sdig/index.php?run_id=55489&search_id=57007&scans_id=55489&peptide_id=16182&scanf=24858&charge=3&value=33/136	33	136	GkF2	/core/www/modules//consensus/?run_id=55489&search_id=57007&scans_id=55489&peptide_id=16182&scanf=24858&charge=3&value=GkF2	0	0	0	/core/www/modules/match_peptides/blast_html4.php?run_id=55489&search_id=57007&scans_id=55489&peptide_id=16182&scanf=24858&charge=3&value=0	R.DLKNIALSTSGSGNVGVM*TQSGAEQAITIIDDAIK.M	/core/www/modules/show_out/show_out_wrapper.php?run_id=55489&search_id=57007&scans_id=55489&peptide_id=16182&scanf=24858&charge=3&value=R.DLKNIALSTSGSGNVGVM*TQSGAEQAITIIDDAIK.M	DLKNIALSTSGSGNVGVM*TQSGAEQAITIIDDAIK	35	186	220	fully_tryptic	34	1	3				-10000	-1	-1	-1	0	0	126	/core/www/modules/core_quant/single.php?run_id=55489&search_id=57007&scans_id=55489&peptide_id=16182&scanf=24858&charge=3&value=126	6.1096	900300	1458000	1.3366	34962.7	24706	68.9	25.7	25.7	19.3	0	10540000	14090000	224.2	325	71707.1									/core/www/modules//modScore/visual/?run_id=55489&search_id=57007&scans_id=55489&peptide_id=16182&scanf=24858&charge=3&value=	0	0	0	0	0	0	0	0	0	0	0	0	0
24891	24891	69.33	16216	24891	22722	3177.59	1059.87	3	2	ITMS	18164400	24890	2	57007	55489	55489	79489	55489.24891.22722.3	1	3177.59	1059.87	-2.14	-0.007	5.659	0.759	0.759	2421	0.00041	41/124	/core/www/modules//sdig/index.php?run_id=55489&search_id=57007&scans_id=55489&peptide_id=16216&scanf=24891&charge=3&value=41/124	41	124	GkF2	/core/www/modules//consensus/?run_id=55489&search_id=57007&scans_id=55489&peptide_id=16216&scanf=24891&charge=3&value=GkF2	0	0	0	/core/www/modules/match_peptides/blast_html4.php?run_id=55489&search_id=57007&scans_id=55489&peptide_id=16216&scanf=24891&charge=3&value=0	K.NIALSTSGSGNVGVM*TQSGAEQAITIIDDAIK.M	/core/www/modules/show_out/show_out_wrapper.php?run_id=55489&search_id=57007&scans_id=55489&peptide_id=16216&scanf=24891&charge=3&value=K.NIALSTSGSGNVGVM*TQSGAEQAITIIDDAIK.M	NIALSTSGSGNVGVM*TQSGAEQAITIIDDAIK	32	189	220	fully_tryptic	31	1	2				-10000	-1	-1	-1	0	0	99	/core/www/modules/core_quant/single.php?run_id=55489&search_id=57007&scans_id=55489&peptide_id=16216&scanf=24891&charge=3&value=99	0.028	95710000	154400000	1.1901	36621.9	24683	68.9	2613.6	2613.6	2196.1	20050000	4970000000	8109000000	99954.8	531100	69765.7									/core/www/modules//modScore/visual/?run_id=55489&search_id=57007&scans_id=55489&peptide_id=16216&scanf=24891&charge=3&value=	0	0	0	0	0	0	0	0	0	0	0	0	0
24894	24894	69.34	16219	24894	22725	2225.11	742.376	3	5	ITMS	496298	24890	2	57007	55489	55489	79489	55489.24894.22725.3	1	2225.12	742.377	-0.72	-0.002	4.587	0.7	0.7	1180.5	0.00085	30/80	/core/www/modules//sdig/index.php?run_id=55489&search_id=57007&scans_id=55489&peptide_id=16219&scanf=24894&charge=3&value=30/80	30	80	GkF2	/core/www/modules//consensus/?run_id=55489&search_id=57007&scans_id=55489&peptide_id=16219&scanf=24894&charge=3&value=GkF2	0	0	0	/core/www/modules/match_peptides/blast_html4.php?run_id=55489&search_id=57007&scans_id=55489&peptide_id=16219&scanf=24894&charge=3&value=0	R.LEHTINNLGTAAENLTAAESR.I	/core/www/modules/show_out/show_out_wrapper.php?run_id=55489&search_id=57007&scans_id=55489&peptide_id=16219&scanf=24894&charge=3&value=R.LEHTINNLGTAAENLTAAESR.I	LEHTINNLGTAAENLTAAESR	21	236	256	fully_tryptic	20	1	3				-10000	-1	-1	-1	0	0	62	/core/www/modules/core_quant/single.php?run_id=55489&search_id=57007&scans_id=55489&peptide_id=16219&scanf=24894&charge=3&value=62	1.7806	1826000	1491000	3.8436	11621.3	22161	63.5	227.2	227.2	40.9	356500	468100000	602900000	11778.5	84962.1	43560.5									/core/www/modules//modScore/visual/?run_id=55489&search_id=57007&scans_id=55489&peptide_id=16219&scanf=24894&charge=3&value=	0	0	0	0	0	0	0	0	0	0	0	0	0
24901	24901	69.35	16227	24901	22732	1217.6	609.304	2	12	ITMS	122825	24890	2	57007	55489	55489	79489	55489.24901.22732.2	1	1217.6	609.304	-0.6	-0.001	4.265	0.81	0.81	1748.5	0.00057	20/24	/core/www/modules//sdig/index.php?run_id=55489&search_id=57007&scans_id=55489&peptide_id=16227&scanf=24901&charge=2&value=20/24	20	24	GkF2	/core/www/modules//consensus/?run_id=55489&search_id=57007&scans_id=55489&peptide_id=16227&scanf=24901&charge=2&value=GkF2	0	0	0	/core/www/modules/match_peptides/blast_html4.php?run_id=55489&search_id=57007&scans_id=55489&peptide_id=16227&scanf=24901&charge=2&value=0	R.AGDDAAGLAISEK.M	/core/www/modules/show_out/show_out_wrapper.php?run_id=55489&search_id=57007&scans_id=55489&peptide_id=16227&scanf=24901&charge=2&value=R.AGDDAAGLAISEK.M	AGDDAAGLAISEK	13	40	52	fully_tryptic	12	1	2				-10000	-1	-1	-1	0	0	36	/core/www/modules/core_quant/single.php?run_id=55489&search_id=57007&scans_id=55489&peptide_id=16227&scanf=24901&charge=2&value=36	8.9001	466000000	287600000	0.7953	45552	11680	41.1	11742.2	11742.2	12862.4	157300	29610000000	18010000000	767700	1034000	32309.6									/core/www/modules//modScore/visual/?run_id=55489&search_id=57007&scans_id=55489&peptide_id=16227&scanf=24901&charge=2&value=	0	0	0	0	0	0	0	0	0	0	0	0	0
24929	24929	69.41	16255	24929	22759	1083.5	361.837	3	17	ITMS	173805	24913	2	57007	55489	55489	79489	55489.24929.22759.3	1	1083.5	361.838	-0.77	-0.001	2.785	0.592	0.592	727.4	0.00137	17/28	/core/www/modules//sdig/index.php?run_id=55489&search_id=57007&scans_id=55489&peptide_id=16255&scanf=24929&charge=3&value=17/28	17	28	GkF2	/core/www/modules//consensus/?run_id=55489&search_id=57007&scans_id=55489&peptide_id=16255&scanf=24929&charge=3&value=GkF2	0	0	0	/core/www/modules/match_peptides/blast_html4.php?run_id=55489&search_id=57007&scans_id=55489&peptide_id=16255&scanf=24929&charge=3&value=0	R.LEHHHHHH.-	/core/www/modules/show_out/show_out_wrapper.php?run_id=55489&search_id=57007&scans_id=55489&peptide_id=16255&scanf=24929&charge=3&value=R.LEHHHHHH.-	LEHHHHHH	8	299	306	fully_tryptic	7	1	7				-10000	-1	-1	-1	0	0	18	/core/www/modules/core_quant/single.php?run_id=55489&search_id=57007&scans_id=55489&peptide_id=16255&scanf=24929&charge=3&value=18	7.5922	3924000	2319000	2.7102	13580.7	5063	23.3	817	817	106.6	117100	3686000000	2072000000	107300	599100	32012.9									/core/www/modules//modScore/visual/?run_id=55489&search_id=57007&scans_id=55489&peptide_id=16255&scanf=24929&charge=3&value=	0	0	0	0	0	0	0	0	0	0	0	0	0
24950	24950	69.45	16278	24950	22779	3699.78	925.699	4	15	ITMS	122124	24936	2	57007	55489	55489	79489	55489.24950.22779.4	1	3699.79	925.704	-5.1	-0.019	3.044	0.124	0.124	598.1	0.00167	33/186	/core/www/modules//sdig/index.php?run_id=55489&search_id=57007&scans_id=55489&peptide_id=16278&scanf=24950&charge=4&value=33/186	33	186	GkF2	/core/www/modules//consensus/?run_id=55489&search_id=57007&scans_id=55489&peptide_id=16278&scanf=24950&charge=4&value=GkF2	0	0	0	/core/www/modules/match_peptides/blast_html4.php?run_id=55489&search_id=57007&scans_id=55489&peptide_id=16278&scanf=24950&charge=4&value=0	R.ELAVQAANDTNTDDDRKELQKEINELVDEIDR.I	/core/www/modules/show_out/show_out_wrapper.php?run_id=55489&search_id=57007&scans_id=55489&peptide_id=16278&scanf=24950&charge=4&value=R.ELAVQAANDTNTDDDRKELQKEINELVDEIDR.I	ELAVQAANDTNTDDDRKELQKEINELVDEIDR	32	93	124	fully_tryptic	31	1	5				-10000	-1	-1	-1	0	0	131	/core/www/modules/core_quant/single.php?run_id=55489&search_id=57007&scans_id=55489&peptide_id=16278&scanf=24950&charge=4&value=131	7.8578	71665.3	116600	2.5394	17882.6	24890	69.3	4.0076	4.0076	1.5782	29214	298700	1109000	6.6158	17.5	62122.3									/core/www/modules//modScore/visual/?run_id=55489&search_id=57007&scans_id=55489&peptide_id=16278&scanf=24950&charge=4&value=	0	0	0	0	0	0	0	0	0	0	0	0	0
24952	24952	69.46	16280	24952	22781	821.426	411.217	2	17	ITMS	67873.4	24936	2	57007	55489	55489	79489	55489.24952.22781.2	1	821.426	411.217	-0.57	0	2.297	0.725	0.725	924.1	0.00108	2019-10-12	/core/www/modules//sdig/index.php?run_id=55489&search_id=57007&scans_id=55489&peptide_id=16280&scanf=24952&charge=2&value=10/12	10	12	GkF2	/core/www/modules//consensus/?run_id=55489&search_id=57007&scans_id=55489&peptide_id=16280&scanf=24952&charge=2&value=GkF2	0	0	0	/core/www/modules/match_peptides/blast_html4.php?run_id=55489&search_id=57007&scans_id=55489&peptide_id=16280&scanf=24952&charge=2&value=0	K.LGAYQNR.L	/core/www/modules/show_out/show_out_wrapper.php?run_id=55489&search_id=57007&scans_id=55489&peptide_id=16280&scanf=24952&charge=2&value=K.LGAYQNR.L	LGAYQNR	7	229	235	fully_tryptic	6	1	2				-10000	-1	-1	-1	0	0	127	/core/www/modules/core_quant/single.php?run_id=55489&search_id=57007&scans_id=55489&peptide_id=16280&scanf=24952&charge=2&value=127	12.1	157500	104100	2.0887	14015.1	25005	69.6	11.2	11.2	5.3821	98376.1	5075000	1947000	170.8	352.5	30441.7									/core/www/modules//modScore/visual/?run_id=55489&search_id=57007&scans_id=55489&peptide_id=16280&scanf=24952&charge=2&value=	0	0	0	0	0	0	0	0	0	0	0	0	0
24965	24965	69.49	16293	24965	22793	3450.76	863.445	4	7	ITMS	840337	24959	2	57007	55489	55489	79489	55489.24965.22793.4	1	3450.76	863.445	-0.19	-0.001	3.579	0.403	0.403	654.2	0.00153	35/186	/core/www/modules//sdig/index.php?run_id=55489&search_id=57007&scans_id=55489&peptide_id=16293&scanf=24965&charge=4&value=35/186	35	186	GkF2	/core/www/modules//consensus/?run_id=55489&search_id=57007&scans_id=55489&peptide_id=16293&scanf=24965&charge=4&value=GkF2	0	0	0	/core/www/modules/match_peptides/blast_html4.php?run_id=55489&search_id=57007&scans_id=55489&peptide_id=16293&scanf=24965&charge=4&value=0	R.GLEQASRNSQDAISLIQTAEGALNETHSILQR.M	/core/www/modules/show_out/show_out_wrapper.php?run_id=55489&search_id=57007&scans_id=55489&peptide_id=16293&scanf=24965&charge=4&value=R.GLEQASRNSQDAISLIQTAEGALNETHSILQR.M	GLEQASRNSQDAISLIQTAEGALNETHSILQR	32	59	90	fully_tryptic	31	1	4				-10000	-1	-1	-1	0	0	128	/core/www/modules/core_quant/single.php?run_id=55489&search_id=57007&scans_id=55489&peptide_id=16293&scanf=24965&charge=4&value=128	1.7791	1707000	4114000	2.1892	19018.6	24844	69.2	89.8	89.8	41	239400	20310000	107800000	481.6	936.1	41243.2									/core/www/modules//modScore/visual/?run_id=55489&search_id=57007&scans_id=55489&peptide_id=16293&scanf=24965&charge=4&value=	0	0	0	0	0	0	0	0	0	0	0	0	0
24967	24967	69.49	16295	24967	22795	1294.63	647.817	2	9	ITMS	173590	24959	2	57007	55489	55489	79489	55489.24967.22795.2	1	1294.63	647.817	-0.51	-0.001	3.423	0.769	0.769	1011.8	0.00099	17/20	/core/www/modules//sdig/index.php?run_id=55489&search_id=57007&scans_id=55489&peptide_id=16295&scanf=24967&charge=2&value=17/20	17	20	GkF2	/core/www/modules//consensus/?run_id=55489&search_id=57007&scans_id=55489&peptide_id=16295&scanf=24967&charge=2&value=GkF2	0	0	0	/core/www/modules/match_peptides/blast_html4.php?run_id=55489&search_id=57007&scans_id=55489&peptide_id=16295&scanf=24967&charge=2&value=0	R.IADQTEFNTQK.L	/core/www/modules/show_out/show_out_wrapper.php?run_id=55489&search_id=57007&scans_id=55489&peptide_id=16295&scanf=24967&charge=2&value=R.IADQTEFNTQK.L	IADQTEFNTQK	11	125	135	fully_tryptic	10	1	2				-10000	-1	-1	-1	0	0	19	/core/www/modules/core_quant/single.php?run_id=55489&search_id=57007&scans_id=55489&peptide_id=16295&scanf=24967&charge=2&value=19	8.2413	251300000	165300000	0.8346	41671	9005	35.1	7630.3	7630.3	7224.4	190500	17200000000	11410000000	453100	874900	34573.4									/core/www/modules//modScore/visual/?run_id=55489&search_id=57007&scans_id=55489&peptide_id=16295&scanf=24967&charge=2&value=	0	0	0	0	0	0	0	0	0	0	0	0	0
24970	24970	69.5	16299	24970	22798	1399.74	467.253	3	12	ITMS	129839	24959	2	57007	55489	55489	79489	55489.24970.22798.3	1	1399.74	467.253	-0.35	0	3.828	0.688	0.688	1331.7	0.00075	26/44	/core/www/modules//sdig/index.php?run_id=55489&search_id=57007&scans_id=55489&peptide_id=16299&scanf=24970&charge=3&value=26/44	26	44	GkF2	/core/www/modules//consensus/?run_id=55489&search_id=57007&scans_id=55489&peptide_id=16299&scanf=24970&charge=3&value=GkF2	0	0	0	/core/www/modules/match_peptides/blast_html4.php?run_id=55489&search_id=57007&scans_id=55489&peptide_id=16299&scanf=24970&charge=3&value=0	R.INHNIAALNTYR.Q	/core/www/modules/show_out/show_out_wrapper.php?run_id=55489&search_id=57007&scans_id=55489&peptide_id=16299&scanf=24970&charge=3&value=R.INHNIAALNTYR.Q	INHNIAALNTYR	12	4	15	fully_tryptic	11	1	3				-10000	-1	-1	-1	0	0	47	/core/www/modules/core_quant/single.php?run_id=55489&search_id=57007&scans_id=55489&peptide_id=16299&scanf=24970&charge=3&value=47	7.6438	189700000	138800000	0.7966	42372.2	12534	42.9	4648.8	4648.8	5620	149700	11560000000	8410000000	331900	514000	33617.3									/core/www/modules//modScore/visual/?run_id=55489&search_id=57007&scans_id=55489&peptide_id=16299&scanf=24970&charge=3&value=	0	0	0	0	0	0	0	0	0	0	0	0	0
24985	24985	69.53	16314	24985	22812	3161.58	1054.53	3	4	ITMS	184502	24982	2	57007	55489	55489	79489	55489.24985.22812.3	1	3161.6	1054.54	-7.33	-0.023	4.944	0.568	0.568	1671.1	0.0006	38/124	/core/www/modules//sdig/index.php?run_id=55489&search_id=57007&scans_id=55489&peptide_id=16314&scanf=24985&charge=3&value=38/124	38	124	GkF2	/core/www/modules//consensus/?run_id=55489&search_id=57007&scans_id=55489&peptide_id=16314&scanf=24985&charge=3&value=GkF2	0	0	0	/core/www/modules/match_peptides/blast_html4.php?run_id=55489&search_id=57007&scans_id=55489&peptide_id=16314&scanf=24985&charge=3&value=0	K.NIALSTSGSGNVGVMTQSGAEQAITIIDDAIK.M	/core/www/modules/show_out/show_out_wrapper.php?run_id=55489&search_id=57007&scans_id=55489&peptide_id=16314&scanf=24985&charge=3&value=K.NIALSTSGSGNVGVMTQSGAEQAITIIDDAIK.M	NIALSTSGSGNVGVMTQSGAEQAITIIDDAIK	32	189	220	fully_tryptic	31	1	2				-10000	-1	-1	-1	0	0	132	/core/www/modules/core_quant/single.php?run_id=55489&search_id=57007&scans_id=55489&peptide_id=16314&scanf=24985&charge=3&value=132	2.6669	344200	724100	2.4451	21105.5	24959	69.5	19	19	6.6697	146000	9071000	20690000	182.2	381.6	66313.9									/core/www/modules//modScore/visual/?run_id=55489&search_id=57007&scans_id=55489&peptide_id=16314&scanf=24985&charge=3&value=	0	0	0	0	0	0	0	0	0	0	0	0	0
25006	25006	69.58	16335	25006	22832	3177.59	1059.87	3	2	ITMS	10666800	25005	2	57007	55489	55489	79489	55489.25006.22832.3	1	3177.59	1059.87	-1.8	-0.006	5.105	0.696	0.696	1854.8	0.00054	37/124	/core/www/modules//sdig/index.php?run_id=55489&search_id=57007&scans_id=55489&peptide_id=16335&scanf=25006&charge=3&value=37/124	37	124	GkF2	/core/www/modules//consensus/?run_id=55489&search_id=57007&scans_id=55489&peptide_id=16335&scanf=25006&charge=3&value=GkF2	0	0	0	/core/www/modules/match_peptides/blast_html4.php?run_id=55489&search_id=57007&scans_id=55489&peptide_id=16335&scanf=25006&charge=3&value=0	K.NIALSTSGSGNVGVM*TQSGAEQAITIIDDAIK.M	/core/www/modules/show_out/show_out_wrapper.php?run_id=55489&search_id=57007&scans_id=55489&peptide_id=16335&scanf=25006&charge=3&value=K.NIALSTSGSGNVGVM*TQSGAEQAITIIDDAIK.M	NIALSTSGSGNVGVM*TQSGAEQAITIIDDAIK	32	189	220	fully_tryptic	31	1	2				-10000	-1	-1	-1	0	0	99	/core/www/modules/core_quant/single.php?run_id=55489&search_id=57007&scans_id=55489&peptide_id=16335&scanf=25006&charge=3&value=99	0.0367	95710000	154400000	1.1901	36621.9	24683	68.9	2613.6	2613.6	2196.1	15020000	4970000000	8109000000	99954.8	531100	68676.9									/core/www/modules//modScore/visual/?run_id=55489&search_id=57007&scans_id=55489&peptide_id=16335&scanf=25006&charge=3&value=	0	0	0	0	0	0	0	0	0	0	0	0	0
25007	25007	69.58	16336	25007	22833	2620.27	874.096	3	3	ITMS	4287190	25005	2	57007	55489	55489	79489	55489.25007.22833.3	1	2620.27	874.096	-0.66	-0.002	4.846	0.601	0.601	1896	0.00053	32/84	/core/www/modules//sdig/index.php?run_id=55489&search_id=57007&scans_id=55489&peptide_id=16336&scanf=25007&charge=3&value=32/84	32	84	GkF2	/core/www/modules//consensus/?run_id=55489&search_id=57007&scans_id=55489&peptide_id=16336&scanf=25007&charge=3&value=GkF2	0	0	0	/core/www/modules/match_peptides/blast_html4.php?run_id=55489&search_id=57007&scans_id=55489&peptide_id=16336&scanf=25007&charge=3&value=0	K.EINELVDEIDRIADQTEFNTQK.L	/core/www/modules/show_out/show_out_wrapper.php?run_id=55489&search_id=57007&scans_id=55489&peptide_id=16336&scanf=25007&charge=3&value=K.EINELVDEIDRIADQTEFNTQK.L	EINELVDEIDRIADQTEFNTQK	22	114	135	fully_tryptic	21	1	3				-10000	-1	-1	-1	0	0	115	/core/www/modules/core_quant/single.php?run_id=55489&search_id=57007&scans_id=55489&peptide_id=16336&scanf=25007&charge=3&value=115	0.3221	224000000	313300000	0.9314	47081.4	24300	68.1	4756.7	4756.7	5107	2167000	1971000000	2967000000	47358.8	47452	47314.6									/core/www/modules//modScore/visual/?run_id=55489&search_id=57007&scans_id=55489&peptide_id=16336&scanf=25007&charge=3&value=	0	0	0	0	0	0	0	0	0	0	0	0	0
25009	25009	69.58	16338	25009	22835	2225.11	742.376	3	5	ITMS	854687	25005	2	57007	55489	55489	79489	55489.25009.22835.3	1	2225.12	742.377	-0.76	-0.002	4.34	0.751	0.751	975.1	0.00103	28/80	/core/www/modules//sdig/index.php?run_id=55489&search_id=57007&scans_id=55489&peptide_id=16338&scanf=25009&charge=3&value=28/80	28	80	GkF2	/core/www/modules//consensus/?run_id=55489&search_id=57007&scans_id=55489&peptide_id=16338&scanf=25009&charge=3&value=GkF2	0	0	0	/core/www/modules/match_peptides/blast_html4.php?run_id=55489&search_id=57007&scans_id=55489&peptide_id=16338&scanf=25009&charge=3&value=0	R.LEHTINNLGTAAENLTAAESR.I	/core/www/modules/show_out/show_out_wrapper.php?run_id=55489&search_id=57007&scans_id=55489&peptide_id=16338&scanf=25009&charge=3&value=R.LEHTINNLGTAAENLTAAESR.I	LEHTINNLGTAAENLTAAESR	21	236	256	fully_tryptic	20	1	3				-10000	-1	-1	-1	0	0	62	/core/www/modules/core_quant/single.php?run_id=55489&search_id=57007&scans_id=55489&peptide_id=16338&scanf=25009&charge=3&value=62	1.5003	1826000	1491000	3.8436	11621.3	22161	63.5	227.2	227.2	40.9	528800	468100000	602900000	11778.5	84962.1	41567.4									/core/www/modules//modScore/visual/?run_id=55489&search_id=57007&scans_id=55489&peptide_id=16338&scanf=25009&charge=3&value=	0	0	0	0	0	0	0	0	0	0	0	0	0
25031	25031	69.63	16361	25031	22856	3397.65	1133.22	3	4	ITMS	860901	25028	2	57007	55489	55489	79489	55489.25031.22856.3	1	3397.65	1133.22	-1.3	-0.004	1.86	0.012	0.064	408.3	0.00245	23/124	/core/www/modules//sdig/index.php?run_id=55489&search_id=57007&scans_id=55489&peptide_id=16361&scanf=25031&charge=3&value=23/124	23	124	GkF2	/core/www/modules//consensus/?run_id=55489&search_id=57007&scans_id=55489&peptide_id=16361&scanf=25031&charge=3&value=GkF2	0	0	0	/core/www/modules/match_peptides/blast_html4.php?run_id=55489&search_id=57007&scans_id=55489&peptide_id=16361&scanf=25031&charge=3&value=0	K.NIALST#SGSGNVGVM*TQSGAEQAITIIDDAIK.M	/core/www/modules/show_out/show_out_wrapper.php?run_id=55489&search_id=57007&scans_id=55489&peptide_id=16361&scanf=25031&charge=3&value=K.NIALST#SGSGNVGVM*TQSGAEQAITIIDDAIK.M	NIALST#SGSGNVGVM*TQSGAEQAITIIDDAIK	32	189	220	fully_tryptic	31	3	2				-10000	-1	-1	-1	0	0	133	/core/www/modules/core_quant/single.php?run_id=55489&search_id=57007&scans_id=55489&peptide_id=16361&scanf=25031&charge=3&value=133	0.2682	11320000	19830000	1.2455	40264	25120	69.8	281.3	281.3	225.8	1772000	400300000	711900000	7574.7	43261.1	67688.8									/core/www/modules//modScore/visual/?run_id=55489&search_id=57007&scans_id=55489&peptide_id=16361&scanf=25031&charge=3&value=	0	0	0	0	0	0	0	0	0	0	0	0	0
25040	25040	69.65	16371	25040	22865	1217.6	609.304	2	13	ITMS	255557	25028	2	57007	55489	55489	79489	55489.25040.22865.2	1	1217.6	609.304	-0.4	0	3.785	0.808	0.808	1459	0.00069	19/24	/core/www/modules//sdig/index.php?run_id=55489&search_id=57007&scans_id=55489&peptide_id=16371&scanf=25040&charge=2&value=19/24	19	24	GkF2	/core/www/modules//consensus/?run_id=55489&search_id=57007&scans_id=55489&peptide_id=16371&scanf=25040&charge=2&value=GkF2	0	0	0	/core/www/modules/match_peptides/blast_html4.php?run_id=55489&search_id=57007&scans_id=55489&peptide_id=16371&scanf=25040&charge=2&value=0	R.AGDDAAGLAISEK.M	/core/www/modules/show_out/show_out_wrapper.php?run_id=55489&search_id=57007&scans_id=55489&peptide_id=16371&scanf=25040&charge=2&value=R.AGDDAAGLAISEK.M	AGDDAAGLAISEK	13	40	52	fully_tryptic	12	1	2				-10000	-1	-1	-1	0	0	36	/core/www/modules/core_quant/single.php?run_id=55489&search_id=57007&scans_id=55489&peptide_id=16371&scanf=25040&charge=2&value=36	3.9662	466000000	287600000	0.7953	45552	11680	41.1	11742.2	11742.2	12862.4	351700	29610000000	18010000000	767700	1034000	32063.3									/core/www/modules//modScore/visual/?run_id=55489&search_id=57007&scans_id=55489&peptide_id=16371&scanf=25040&charge=2&value=	0	0	0	0	0	0	0	0	0	0	0	0	0
25086	25086	69.74	16418	25086	22909	1083.5	361.837	3	13	ITMS	130175	25074	2	57007	55489	55489	79489	55489.25086.22909.3	1	1083.5	361.838	-0.29	0	3.016	0.504	0.504	776.8	0.00129	17/28	/core/www/modules//sdig/index.php?run_id=55489&search_id=57007&scans_id=55489&peptide_id=16418&scanf=25086&charge=3&value=17/28	17	28	GkF2	/core/www/modules//consensus/?run_id=55489&search_id=57007&scans_id=55489&peptide_id=16418&scanf=25086&charge=3&value=GkF2	0	0	0	/core/www/modules/match_peptides/blast_html4.php?run_id=55489&search_id=57007&scans_id=55489&peptide_id=16418&scanf=25086&charge=3&value=0	R.LEHHHHHH.-	/core/www/modules/show_out/show_out_wrapper.php?run_id=55489&search_id=57007&scans_id=55489&peptide_id=16418&scanf=25086&charge=3&value=R.LEHHHHHH.-	LEHHHHHH	8	299	306	fully_tryptic	7	1	7				-10000	-1	-1	-1	0	0	18	/core/www/modules/core_quant/single.php?run_id=55489&search_id=57007&scans_id=55489&peptide_id=16418&scanf=25086&charge=3&value=18	6.2566	3924000	2319000	2.7102	13580.7	5063	23.3	817	817	106.6	208000	3686000000	2072000000	107300	599100	32808.8									/core/www/modules//modScore/visual/?run_id=55489&search_id=57007&scans_id=55489&peptide_id=16418&scanf=25086&charge=3&value=	0	0	0	0	0	0	0	0	0	0	0	0	0
25121	25121	69.82	16455	25121	22942	3177.59	1059.87	3	2	ITMS	6239300	25120	2	57007	55489	55489	79489	55489.25121.22942.3	1	3177.59	1059.87	-1.44	-0.005	5.367	0.605	0.605	1750.6	0.00057	41/124	/core/www/modules//sdig/index.php?run_id=55489&search_id=57007&scans_id=55489&peptide_id=16455&scanf=25121&charge=3&value=41/124	41	124	GkF2	/core/www/modules//consensus/?run_id=55489&search_id=57007&scans_id=55489&peptide_id=16455&scanf=25121&charge=3&value=GkF2	0	0	0	/core/www/modules/match_peptides/blast_html4.php?run_id=55489&search_id=57007&scans_id=55489&peptide_id=16455&scanf=25121&charge=3&value=0	K.NIALSTSGSGNVGVM*TQSGAEQAITIIDDAIK.M	/core/www/modules/show_out/show_out_wrapper.php?run_id=55489&search_id=57007&scans_id=55489&peptide_id=16455&scanf=25121&charge=3&value=K.NIALSTSGSGNVGVM*TQSGAEQAITIIDDAIK.M	NIALSTSGSGNVGVM*TQSGAEQAITIIDDAIK	32	189	220	fully_tryptic	31	1	2				-10000	-1	-1	-1	0	0	99	/core/www/modules/core_quant/single.php?run_id=55489&search_id=57007&scans_id=55489&peptide_id=16455&scanf=25121&charge=3&value=99	0.058	95710000	154400000	1.1901	36621.9	24683	68.9	2613.6	2613.6	2196.1	9227000	4970000000	8109000000	99955.8	531100	67657.9									/core/www/modules//modScore/visual/?run_id=55489&search_id=57007&scans_id=55489&peptide_id=16455&scanf=25121&charge=3&value=	0	0	0	0	0	0	0	0	0	0	0	0	0
25125	25125	69.82	16459	25125	22946	3450.76	863.445	4	6	ITMS	2689310	25120	2	57007	55489	55489	79489	55489.25125.22946.4	1	3450.76	863.445	-0.06	0	3.376	0.383	0.383	990.8	0.00101	39/186	/core/www/modules//sdig/index.php?run_id=55489&search_id=57007&scans_id=55489&peptide_id=16459&scanf=25125&charge=4&value=39/186	39	186	GkF2	/core/www/modules//consensus/?run_id=55489&search_id=57007&scans_id=55489&peptide_id=16459&scanf=25125&charge=4&value=GkF2	0	0	0	/core/www/modules/match_peptides/blast_html4.php?run_id=55489&search_id=57007&scans_id=55489&peptide_id=16459&scanf=25125&charge=4&value=0	R.GLEQASRNSQDAISLIQTAEGALNETHSILQR.M	/core/www/modules/show_out/show_out_wrapper.php?run_id=55489&search_id=57007&scans_id=55489&peptide_id=16459&scanf=25125&charge=4&value=R.GLEQASRNSQDAISLIQTAEGALNETHSILQR.M	GLEQASRNSQDAISLIQTAEGALNETHSILQR	32	59	90	fully_tryptic	31	1	4				-10000	-1	-1	-1	0	0	128	/core/www/modules/core_quant/single.php?run_id=55489&search_id=57007&scans_id=55489&peptide_id=16459&scanf=25125&charge=4&value=128	0.374	1707000	4114000	2.1892	19018.6	24844	69.2	89.8	89.8	41	1026000	20310000	107800000	481.6	936.1	45361.3									/core/www/modules//modScore/visual/?run_id=55489&search_id=57007&scans_id=55489&peptide_id=16459&scanf=25125&charge=4&value=	0	0	0	0	0	0	0	0	0	0	0	0	0
25128	25128	69.83	16462	25128	22949	2620.27	874.096	3	9	ITMS	1330400	25120	2	57007	55489	55489	79489	55489.25128.22949.3	1	2620.27	874.096	-0.65	-0.002	4.853	0.604	0.604	1182.9	0.00085	29/84	/core/www/modules//sdig/index.php?run_id=55489&search_id=57007&scans_id=55489&peptide_id=16462&scanf=25128&charge=3&value=29/84	29	84	GkF2	/core/www/modules//consensus/?run_id=55489&search_id=57007&scans_id=55489&peptide_id=16462&scanf=25128&charge=3&value=GkF2	0	0	0	/core/www/modules/match_peptides/blast_html4.php?run_id=55489&search_id=57007&scans_id=55489&peptide_id=16462&scanf=25128&charge=3&value=0	K.EINELVDEIDRIADQTEFNTQK.L	/core/www/modules/show_out/show_out_wrapper.php?run_id=55489&search_id=57007&scans_id=55489&peptide_id=16462&scanf=25128&charge=3&value=K.EINELVDEIDRIADQTEFNTQK.L	EINELVDEIDRIADQTEFNTQK	22	114	135	fully_tryptic	21	1	3				-10000	-1	-1	-1	0	0	115	/core/www/modules/core_quant/single.php?run_id=55489&search_id=57007&scans_id=55489&peptide_id=16462&scanf=25128&charge=3&value=115	1.3922	224000000	313300000	0.9314	47081.4	24300	68.1	4756.7	4756.7	5107	426200	1971000000	2967000000	47358.8	47452	50774.6									/core/www/modules//modScore/visual/?run_id=55489&search_id=57007&scans_id=55489&peptide_id=16462&scanf=25128&charge=3&value=	0	0	0	0	0	0	0	0	0	0	0	0	0
25139	25139	69.85	16474	25139	22960	1294.63	647.817	2	20	ITMS	156119	25120	2	57007	55489	55489	79489	55489.25139.22960.2	1	1294.63	647.817	-0.41	-0.001	2.409	0.731	0.731	790.5	0.00127	16/20	/core/www/modules//sdig/index.php?run_id=55489&search_id=57007&scans_id=55489&peptide_id=16474&scanf=25139&charge=2&value=16/20	16	20	GkF2	/core/www/modules//consensus/?run_id=55489&search_id=57007&scans_id=55489&peptide_id=16474&scanf=25139&charge=2&value=GkF2	0	0	0	/core/www/modules/match_peptides/blast_html4.php?run_id=55489&search_id=57007&scans_id=55489&peptide_id=16474&scanf=25139&charge=2&value=0	R.IADQTEFNTQK.L	/core/www/modules/show_out/show_out_wrapper.php?run_id=55489&search_id=57007&scans_id=55489&peptide_id=16474&scanf=25139&charge=2&value=R.IADQTEFNTQK.L	IADQTEFNTQK	11	125	135	fully_tryptic	10	1	2				-10000	-1	-1	-1	0	0	19	/core/www/modules/core_quant/single.php?run_id=55489&search_id=57007&scans_id=55489&peptide_id=16474&scanf=25139&charge=2&value=19	6.7695	251300000	165300000	0.8346	41671	9005	35.1	7630.3	7630.3	7224.4	192800	17200000000	11410000000	453100	874900	36624.4									/core/www/modules//modScore/visual/?run_id=55489&search_id=57007&scans_id=55489&peptide_id=16474&scanf=25139&charge=2&value=	0	0	0	0	0	0	0	0	0	0	0	0	0
25149	25149	69.87	16484	25149	22969	2225.11	742.376	3	7	ITMS	522638	25143	2	57007	55489	55489	79489	55489.25149.22969.3	1	2225.12	742.377	-1.23	-0.003	4.871	0.721	0.721	1169.9	0.00085	30/80	/core/www/modules//sdig/index.php?run_id=55489&search_id=57007&scans_id=55489&peptide_id=16484&scanf=25149&charge=3&value=30/80	30	80	GkF2	/core/www/modules//consensus/?run_id=55489&search_id=57007&scans_id=55489&peptide_id=16484&scanf=25149&charge=3&value=GkF2	0	0	0	/core/www/modules/match_peptides/blast_html4.php?run_id=55489&search_id=57007&scans_id=55489&peptide_id=16484&scanf=25149&charge=3&value=0	R.LEHTINNLGTAAENLTAAESR.I	/core/www/modules/show_out/show_out_wrapper.php?run_id=55489&search_id=57007&scans_id=55489&peptide_id=16484&scanf=25149&charge=3&value=R.LEHTINNLGTAAENLTAAESR.I	LEHTINNLGTAAENLTAAESR	21	236	256	fully_tryptic	20	1	3				-10000	-1	-1	-1	0	0	62	/core/www/modules/core_quant/single.php?run_id=55489&search_id=57007&scans_id=55489&peptide_id=16484&scanf=25149&charge=3&value=62	1.8578	1826000	1491000	3.8436	11621.3	22161	63.5	227.2	227.2	40.9	327300	468800000	602900000	11798.6	85005.7	44070.4									/core/www/modules//modScore/visual/?run_id=55489&search_id=57007&scans_id=55489&peptide_id=16484&scanf=25149&charge=3&value=	0	0	0	0	0	0	0	0	0	0	0	0	0
25164	25164	69.9	16500	25164	22984	821.426	411.217	2	22	ITMS	65171	25143	2	57007	55489	55489	79489	55489.25164.22984.2	1	821.426	411.217	-0.15	0	1.764	0.525	0.525	717.6	0.00139	2019-09-12	/core/www/modules//sdig/index.php?run_id=55489&search_id=57007&scans_id=55489&peptide_id=16500&scanf=25164&charge=2&value=9/12	9	12	GkF2	/core/www/modules//consensus/?run_id=55489&search_id=57007&scans_id=55489&peptide_id=16500&scanf=25164&charge=2&value=GkF2	0	0	0	/core/www/modules/match_peptides/blast_html4.php?run_id=55489&search_id=57007&scans_id=55489&peptide_id=16500&scanf=25164&charge=2&value=0	K.LGAYQNR.L	/core/www/modules/show_out/show_out_wrapper.php?run_id=55489&search_id=57007&scans_id=55489&peptide_id=16500&scanf=25164&charge=2&value=K.LGAYQNR.L	LGAYQNR	7	229	235	fully_tryptic	6	1	2				-10000	-1	-1	-1	0	0	127	/core/www/modules/core_quant/single.php?run_id=55489&search_id=57007&scans_id=55489&peptide_id=16500&scanf=25164&charge=2&value=127	12.3	157500	104100	2.0887	14015.1	25005	69.6	11.2	11.2	5.3821	119000	5075000	1947000	170.8	352.5	30073.2									/core/www/modules//modScore/visual/?run_id=55489&search_id=57007&scans_id=55489&peptide_id=16500&scanf=25164&charge=2&value=	0	0	0	0	0	0	0	0	0	0	0	0	0
25187	25187	69.95	16524	25187	23006	1217.6	609.304	2	22	ITMS	118349	25166	2	57007	55489	55489	79489	55489.25187.23006.2	1	1217.6	609.304	0.59	0.001	3.367	0.76	0.76	1019.2	0.00098	17/24	/core/www/modules//sdig/index.php?run_id=55489&search_id=57007&scans_id=55489&peptide_id=16524&scanf=25187&charge=2&value=17/24	17	24	GkF2	/core/www/modules//consensus/?run_id=55489&search_id=57007&scans_id=55489&peptide_id=16524&scanf=25187&charge=2&value=GkF2	0	0	0	/core/www/modules/match_peptides/blast_html4.php?run_id=55489&search_id=57007&scans_id=55489&peptide_id=16524&scanf=25187&charge=2&value=0	R.AGDDAAGLAISEK.M	/core/www/modules/show_out/show_out_wrapper.php?run_id=55489&search_id=57007&scans_id=55489&peptide_id=16524&scanf=25187&charge=2&value=R.AGDDAAGLAISEK.M	AGDDAAGLAISEK	13	40	52	fully_tryptic	12	1	2				-10000	-1	-1	-1	0	0	36	/core/www/modules/core_quant/single.php?run_id=55489&search_id=57007&scans_id=55489&peptide_id=16524&scanf=25187&charge=2&value=36	7.7833	466000000	287600000	0.7953	45552	11680	41.1	11742.2	11742.2	12862.4	161100	29610000000	18010000000	767700	1034000	31417									/core/www/modules//modScore/visual/?run_id=55489&search_id=57007&scans_id=55489&peptide_id=16524&scanf=25187&charge=2&value=	0	0	0	0	0	0	0	0	0	0	0	0	0
25190	25190	69.96	16527	25190	23008	2709.38	903.797	3	2	ITMS	1123950000	25189	2	57007	55489	55489	79489	55489.25190.23008.3	1	2709.38	903.798	-1.48	-0.004	3.586	0.592	0.592	519.7	0.00192	28/96	/core/www/modules//sdig/index.php?run_id=55489&search_id=57007&scans_id=55489&peptide_id=16527&scanf=25190&charge=3&value=28/96	28	96	GkF2	/core/www/modules//consensus/?run_id=55489&search_id=57007&scans_id=55489&peptide_id=16527&scanf=25190&charge=3&value=GkF2	0	0	0	/core/www/modules/match_peptides/blast_html4.php?run_id=55489&search_id=57007&scans_id=55489&peptide_id=16527&scanf=25190&charge=3&value=0	R.NSQDAISLIQTAEGALNETHSILQR.M	/core/www/modules/show_out/show_out_wrapper.php?run_id=55489&search_id=57007&scans_id=55489&peptide_id=16527&scanf=25190&charge=3&value=R.NSQDAISLIQTAEGALNETHSILQR.M	NSQDAISLIQTAEGALNETHSILQR	25	66	90	fully_tryptic	24	1	3				-10000	-1	-1	-1	0	0	109	/core/www/modules/core_quant/single.php?run_id=55489&search_id=57007&scans_id=55489&peptide_id=16527&scanf=25190&charge=3&value=109	0.0024	386200000	526900000	0.5286	70433.3	25212	70	5548.8	5548.8	10373.9	268000000	25150000000	38650000000	643600	658300	107200									/core/www/modules//modScore/visual/?run_id=55489&search_id=57007&scans_id=55489&peptide_id=16527&scanf=25190&charge=3&value=	0	0	0	0	0	0	0	0	0	0	0	0	0
25199	25199	69.97	16536	25199	23017	3617.71	1206.57	3	11	ITMS	170470	25189	2	57007	55489	55489	79489	55489.25199.23017.3	1	3617.71	1206.58	-0.44	-0.002	1.875	0.008	0.021	156.1	0.00641	17/124	/core/www/modules//sdig/index.php?run_id=55489&search_id=57007&scans_id=55489&peptide_id=16536&scanf=25199&charge=3&value=17/124	17	124	GkF2	/core/www/modules//consensus/?run_id=55489&search_id=57007&scans_id=55489&peptide_id=16536&scanf=25199&charge=3&value=GkF2	0	0	0	/core/www/modules/match_peptides/blast_html4.php?run_id=55489&search_id=57007&scans_id=55489&peptide_id=16536&scanf=25199&charge=3&value=0	K.NIALSTSGSGNVGVM*T#QSGAEQAIT#IIDDAIK.M	/core/www/modules/show_out/show_out_wrapper.php?run_id=55489&search_id=57007&scans_id=55489&peptide_id=16536&scanf=25199&charge=3&value=K.NIALSTSGSGNVGVM*T#QSGAEQAIT#IIDDAIK.M	NIALSTSGSGNVGVM*T#QSGAEQAIT#IIDDAIK	32	189	220	fully_tryptic	31	3	2				-10000	-1	-1	-1	0	0	134	/core/www/modules/core_quant/single.php?run_id=55489&search_id=57007&scans_id=55489&peptide_id=16536&scanf=25199&charge=3&value=134	1.3098	536800	1077000	1.9171	27870.7	25166	69.9	19.3	19.3	12.9	492800	36860000	76410000	752	1909.9	71532.6									/core/www/modules//modScore/visual/?run_id=55489&search_id=57007&scans_id=55489&peptide_id=16536&scanf=25199&charge=3&value=	0	0	0	0	0	0	0	0	0	0	0	0	0
25236	25236	70.05	16574	25236	23052	3177.59	1059.87	3	2	ITMS	2157550	25235	2	57007	55489	55489	79489	55489.25236.23052.3	1	3177.59	1059.87	-0.95	-0.003	4.853	0.687	0.687	1798.3	0.00056	40/124	/core/www/modules//sdig/index.php?run_id=55489&search_id=57007&scans_id=55489&peptide_id=16574&scanf=25236&charge=3&value=40/124	40	124	GkF2	/core/www/modules//consensus/?run_id=55489&search_id=57007&scans_id=55489&peptide_id=16574&scanf=25236&charge=3&value=GkF2	0	0	0	/core/www/modules/match_peptides/blast_html4.php?run_id=55489&search_id=57007&scans_id=55489&peptide_id=16574&scanf=25236&charge=3&value=0	K.NIALSTSGSGNVGVM*TQSGAEQAITIIDDAIK.M	/core/www/modules/show_out/show_out_wrapper.php?run_id=55489&search_id=57007&scans_id=55489&peptide_id=16574&scanf=25236&charge=3&value=K.NIALSTSGSGNVGVM*TQSGAEQAITIIDDAIK.M	NIALSTSGSGNVGVM*TQSGAEQAITIIDDAIK	32	189	220	fully_tryptic	31	1	2				-10000	-1	-1	-1	0	0	99	/core/www/modules/core_quant/single.php?run_id=55489&search_id=57007&scans_id=55489&peptide_id=16574&scanf=25236&charge=3&value=99	0.1539	95710000	154400000	1.1901	36621.9	24683	68.9	2613.6	2613.6	2196.1	3016000	4970000000	8109000000	99947.5	531100	66476.7									/core/www/modules//modScore/visual/?run_id=55489&search_id=57007&scans_id=55489&peptide_id=16574&scanf=25236&charge=3&value=	0	0	0	0	0	0	0	0	0	0	0	0	0
25239	25239	70.29	16577	25239	23055	2620.27	874.096	3	5	ITMS	542766	25235	2	57007	55489	55489	79489	55489.25239.23055.3	1	2620.27	874.096	-0.19	0	4.741	0.553	0.553	1496	0.00067	32/84	/core/www/modules//sdig/index.php?run_id=55489&search_id=57007&scans_id=55489&peptide_id=16577&scanf=25239&charge=3&value=32/84	32	84	GkF2	/core/www/modules//consensus/?run_id=55489&search_id=57007&scans_id=55489&peptide_id=16577&scanf=25239&charge=3&value=GkF2	0	0	0	/core/www/modules/match_peptides/blast_html4.php?run_id=55489&search_id=57007&scans_id=55489&peptide_id=16577&scanf=25239&charge=3&value=0	K.EINELVDEIDRIADQTEFNTQK.L	/core/www/modules/show_out/show_out_wrapper.php?run_id=55489&search_id=57007&scans_id=55489&peptide_id=16577&scanf=25239&charge=3&value=K.EINELVDEIDRIADQTEFNTQK.L	EINELVDEIDRIADQTEFNTQK	22	114	135	fully_tryptic	21	1	3				-10000	-1	-1	-1	0	0	115	/core/www/modules/core_quant/single.php?run_id=55489&search_id=57007&scans_id=55489&peptide_id=16577&scanf=25239&charge=3&value=115	2.4291	224000000	313300000	0.9314	47081.4	24300	68.1	4756.7	4756.7	5107	146200	1971000000	2967000000	47353.2	47437.6	52418.6									/core/www/modules//modScore/visual/?run_id=55489&search_id=57007&scans_id=55489&peptide_id=16577&scanf=25239&charge=3&value=	0	0	0	0	0	0	0	0	0	0	0	0	0
25249	25249	70.31	16588	25249	23065	1344.66	672.836	2	15	ITMS	168314	25235	2	57007	55489	55489	79489	55489.25249.23065.2	1	1344.66	672.836	0.28	0	3.789	0.766	0.766	1264	0.00079	17/20	/core/www/modules//sdig/index.php?run_id=55489&search_id=57007&scans_id=55489&peptide_id=16588&scanf=25249&charge=2&value=17/20	17	20	GkF2	/core/www/modules//consensus/?run_id=55489&search_id=57007&scans_id=55489&peptide_id=16588&scanf=25249&charge=2&value=GkF2	0	0	0	/core/www/modules/match_peptides/blast_html4.php?run_id=55489&search_id=57007&scans_id=55489&peptide_id=16588&scanf=25249&charge=2&value=0	K.EINELVDEIDR.I	/core/www/modules/show_out/show_out_wrapper.php?run_id=55489&search_id=57007&scans_id=55489&peptide_id=16588&scanf=25249&charge=2&value=K.EINELVDEIDR.I	EINELVDEIDR	11	114	124	fully_tryptic	10	1	2				-10000	-1	-1	-1	0	0	135	/core/www/modules/core_quant/single.php?run_id=55489&search_id=57007&scans_id=55489&peptide_id=16588&scanf=25249&charge=2&value=135	14.5	320600	277900	13.3	2764.1	31620	86.1	116	116	9.0656	150300	120500000	80370000	3497.7	37921.8	39218									/core/www/modules//modScore/visual/?run_id=55489&search_id=57007&scans_id=55489&peptide_id=16588&scanf=25249&charge=2&value=	0	0	0	0	0	0	0	0	0	0	0	0	0
25252	25252	70.33	16591	25252	23067	2709.38	903.797	3	2	ITMS	1154310000	25251	2	57007	55489	55489	79489	55489.25252.23067.3	1	2709.38	903.798	-1.63	-0.004	4.133	0.561	0.561	524.5	0.00191	28/96	/core/www/modules//sdig/index.php?run_id=55489&search_id=57007&scans_id=55489&peptide_id=16591&scanf=25252&charge=3&value=28/96	28	96	GkF2	/core/www/modules//consensus/?run_id=55489&search_id=57007&scans_id=55489&peptide_id=16591&scanf=25252&charge=3&value=GkF2	0	0	0	/core/www/modules/match_peptides/blast_html4.php?run_id=55489&search_id=57007&scans_id=55489&peptide_id=16591&scanf=25252&charge=3&value=0	R.NSQDAISLIQTAEGALNETHSILQR.M	/core/www/modules/show_out/show_out_wrapper.php?run_id=55489&search_id=57007&scans_id=55489&peptide_id=16591&scanf=25252&charge=3&value=R.NSQDAISLIQTAEGALNETHSILQR.M	NSQDAISLIQTAEGALNETHSILQR	25	66	90	fully_tryptic	24	1	3				-10000	-1	-1	-1	0	0	109	/core/www/modules/core_quant/single.php?run_id=55489&search_id=57007&scans_id=55489&peptide_id=16591&scanf=25252&charge=3&value=109	0.002	386200000	526900000	0.5286	70433.3	25212	70	5548.8	5548.8	10373.9	359400000	25150000000	38650000000	643600	658300	106000									/core/www/modules//modScore/visual/?run_id=55489&search_id=57007&scans_id=55489&peptide_id=16591&scanf=25252&charge=3&value=	0	0	0	0	0	0	0	0	0	0	0	0	0
25254	25254	70.33	16593	25254	23069	3177.59	1059.87	3	4	ITMS	3108270	25251	2	57007	55489	55489	79489	55489.25254.23069.3	1	3177.59	1059.87	-0.92	-0.003	5.151	0.645	0.645	1458.5	0.00069	39/124	/core/www/modules//sdig/index.php?run_id=55489&search_id=57007&scans_id=55489&peptide_id=16593&scanf=25254&charge=3&value=39/124	39	124	GkF2	/core/www/modules//consensus/?run_id=55489&search_id=57007&scans_id=55489&peptide_id=16593&scanf=25254&charge=3&value=GkF2	0	0	0	/core/www/modules/match_peptides/blast_html4.php?run_id=55489&search_id=57007&scans_id=55489&peptide_id=16593&scanf=25254&charge=3&value=0	K.NIALSTSGSGNVGVM*TQSGAEQAITIIDDAIK.M	/core/www/modules/show_out/show_out_wrapper.php?run_id=55489&search_id=57007&scans_id=55489&peptide_id=16593&scanf=25254&charge=3&value=K.NIALSTSGSGNVGVM*TQSGAEQAITIIDDAIK.M	NIALSTSGSGNVGVM*TQSGAEQAITIIDDAIK	32	189	220	fully_tryptic	31	1	2				-10000	-1	-1	-1	0	0	99	/core/www/modules/core_quant/single.php?run_id=55489&search_id=57007&scans_id=55489&peptide_id=16593&scanf=25254&charge=3&value=99	0.1057	95710000	154400000	1.1901	36621.9	24683	68.9	2613.6	2613.6	2196.1	4935000	4970000000	8109000000	99947.5	531100	67625.3									/core/www/modules//modScore/visual/?run_id=55489&search_id=57007&scans_id=55489&peptide_id=16593&scanf=25254&charge=3&value=	0	0	0	0	0	0	0	0	0	0	0	0	0
25255	25255	70.33	16594	25255	23070	2948.57	983.528	3	5	ITMS	1486520	25251	2	57007	55489	55489	79489	55489.25255.23070.3	1	2948.57	983.529	-0.91	-0.003	5.018	0.681	0.681	1488.4	0.00067	41/104	/core/www/modules//sdig/index.php?run_id=55489&search_id=57007&scans_id=55489&peptide_id=16594&scanf=25255&charge=3&value=41/104	41	104	GkF2	/core/www/modules//consensus/?run_id=55489&search_id=57007&scans_id=55489&peptide_id=16594&scanf=25255&charge=3&value=GkF2	0	0	0	/core/www/modules/match_peptides/blast_html4.php?run_id=55489&search_id=57007&scans_id=55489&peptide_id=16594&scanf=25255&charge=3&value=0	K.NNILTQAAQAM*LAQANQQPQGVLQLLR.L	/core/www/modules/show_out/show_out_wrapper.php?run_id=55489&search_id=57007&scans_id=55489&peptide_id=16594&scanf=25255&charge=3&value=K.NNILTQAAQAM*LAQANQQPQGVLQLLR.L	NNILTQAAQAM*LAQANQQPQGVLQLLR	27	272	298	fully_tryptic	26	1	2				-10000	-1	-1	-1	0	0	111	/core/www/modules/core_quant/single.php?run_id=55489&search_id=57007&scans_id=55489&peptide_id=16594&scanf=25255&charge=3&value=111	0.1364	233700000	358900000	0.6818	56431.4	24471	68.4	4299.2	4299.2	6073.4	2758000	8742000000	16560000000	216400	240800	59402.9									/core/www/modules//modScore/visual/?run_id=55489&search_id=57007&scans_id=55489&peptide_id=16594&scanf=25255&charge=3&value=	0	0	0	0	0	0	0	0	0	0	0	0	0
25260	25260	70.34	16600	25260	23075	2620.27	874.096	3	10	ITMS	964101	25251	2	57007	55489	55489	79489	55489.25260.23075.3	1	2620.27	874.096	0.02	0	4.32	0.629	0.629	1280.8	0.00078	29/84	/core/www/modules//sdig/index.php?run_id=55489&search_id=57007&scans_id=55489&peptide_id=16600&scanf=25260&charge=3&value=29/84	29	84	GkF2	/core/www/modules//consensus/?run_id=55489&search_id=57007&scans_id=55489&peptide_id=16600&scanf=25260&charge=3&value=GkF2	0	0	0	/core/www/modules/match_peptides/blast_html4.php?run_id=55489&search_id=57007&scans_id=55489&peptide_id=16600&scanf=25260&charge=3&value=0	K.EINELVDEIDRIADQTEFNTQK.L	/core/www/modules/show_out/show_out_wrapper.php?run_id=55489&search_id=57007&scans_id=55489&peptide_id=16600&scanf=25260&charge=3&value=K.EINELVDEIDRIADQTEFNTQK.L	EINELVDEIDRIADQTEFNTQK	22	114	135	fully_tryptic	21	1	3				-10000	-1	-1	-1	0	0	115	/core/www/modules/core_quant/single.php?run_id=55489&search_id=57007&scans_id=55489&peptide_id=16600&scanf=25260&charge=3&value=115	0.5692	224000000	313300000	0.9314	47081.4	24300	68.1	4756.7	4756.7	5107	1115000	1971000000	2967000000	47353.2	47437.6	51451.6									/core/www/modules//modScore/visual/?run_id=55489&search_id=57007&scans_id=55489&peptide_id=16600&scanf=25260&charge=3&value=	0	0	0	0	0	0	0	0	0	0	0	0	0
25290	25290	70.4	16631	25290	23104	1217.6	609.305	2	17	ITMS	94956.1	25274	2	57007	55489	55489	79489	55489.25290.23104.2	1	1217.6	609.304	0.91	0.001	3.227	0.853	0.853	1307.6	0.00076	17/24	/core/www/modules//sdig/index.php?run_id=55489&search_id=57007&scans_id=55489&peptide_id=16631&scanf=25290&charge=2&value=17/24	17	24	GkF2	/core/www/modules//consensus/?run_id=55489&search_id=57007&scans_id=55489&peptide_id=16631&scanf=25290&charge=2&value=GkF2	0	0	0	/core/www/modules/match_peptides/blast_html4.php?run_id=55489&search_id=57007&scans_id=55489&peptide_id=16631&scanf=25290&charge=2&value=0	R.AGDDAAGLAISEK.M	/core/www/modules/show_out/show_out_wrapper.php?run_id=55489&search_id=57007&scans_id=55489&peptide_id=16631&scanf=25290&charge=2&value=R.AGDDAAGLAISEK.M	AGDDAAGLAISEK	13	40	52	fully_tryptic	12	1	2				-10000	-1	-1	-1	0	0	36	/core/www/modules/core_quant/single.php?run_id=55489&search_id=57007&scans_id=55489&peptide_id=16631&scanf=25290&charge=2&value=36	5.0624	466000000	287600000	0.7953	45552	11680	41.1	11742.2	11742.2	12862.4	289600	29640000000	18030000000	768600	1054000	33136.8									/core/www/modules//modScore/visual/?run_id=55489&search_id=57007&scans_id=55489&peptide_id=16631&scanf=25290&charge=2&value=	0	0	0	0	0	0	0	0	0	0	0	0	0
25291	25291	70.4	16632	25291	23105	1344.66	672.836	2	18	ITMS	150380	25274	2	57007	55489	55489	79489	55489.25291.23105.2	1	1344.66	672.836	0.14	0	3.497	0.718	0.718	1320.1	0.00076	17/20	/core/www/modules//sdig/index.php?run_id=55489&search_id=57007&scans_id=55489&peptide_id=16632&scanf=25291&charge=2&value=17/20	17	20	GkF2	/core/www/modules//consensus/?run_id=55489&search_id=57007&scans_id=55489&peptide_id=16632&scanf=25291&charge=2&value=GkF2	0	0	0	/core/www/modules/match_peptides/blast_html4.php?run_id=55489&search_id=57007&scans_id=55489&peptide_id=16632&scanf=25291&charge=2&value=0	K.EINELVDEIDR.I	/core/www/modules/show_out/show_out_wrapper.php?run_id=55489&search_id=57007&scans_id=55489&peptide_id=16632&scanf=25291&charge=2&value=K.EINELVDEIDR.I	EINELVDEIDR	11	114	124	fully_tryptic	10	1	2				-10000	-1	-1	-1	0	0	135	/core/www/modules/core_quant/single.php?run_id=55489&search_id=57007&scans_id=55489&peptide_id=16632&scanf=25291&charge=2&value=135	4.6004	320600	277900	13.3	2764.1	31620	86.1	116	116	9.0656	195400	120500000	80370000	3497.7	37921.8	40040.1									/core/www/modules//modScore/visual/?run_id=55489&search_id=57007&scans_id=55489&peptide_id=16632&scanf=25291&charge=2&value=	0	0	0	0	0	0	0	0	0	0	0	0	0
25295	25295	70.41	16636	25295	23109	1114.62	557.815	2	22	ITMS	67299.3	25274	2	57007	55489	55489	79489	55489.25295.23109.2	1	1114.62	557.814	0.75	0.001	2.299	0.653	0.653	321.2	0.00311	13/20	/core/www/modules//sdig/index.php?run_id=55489&search_id=57007&scans_id=55489&peptide_id=16636&scanf=25295&charge=2&value=13/20	13	20	GkF2	/core/www/modules//consensus/?run_id=55489&search_id=57007&scans_id=55489&peptide_id=16636&scanf=25295&charge=2&value=GkF2	0	0	0	/core/www/modules/match_peptides/blast_html4.php?run_id=55489&search_id=57007&scans_id=55489&peptide_id=16636&scanf=25295&charge=2&value=0	R.QLTIGQNAAAK.N	/core/www/modules/show_out/show_out_wrapper.php?run_id=55489&search_id=57007&scans_id=55489&peptide_id=16636&scanf=25295&charge=2&value=R.QLTIGQNAAAK.N	QLTIGQNAAAK	11	16	26	fully_tryptic	10	1	2				-10000	-1	-1	-1	0	0	124	/core/www/modules/core_quant/single.php?run_id=55489&search_id=57007&scans_id=55489&peptide_id=16636&scanf=25295&charge=2&value=124	6.4758	246600	90128.8	1.362	23008.9	25028	69.6	10.7	10.7	8.0206	233200	8867000	3310000	292.4	417.6	45922.3									/core/www/modules//modScore/visual/?run_id=55489&search_id=57007&scans_id=55489&peptide_id=16636&scanf=25295&charge=2&value=	0	0	0	0	0	0	0	0	0	0	0	0	0
25302	25302	70.43	16643	25302	23115	3617.7	1206.57	3	6	ITMS	108058	25297	2	57007	55489	55489	79489	55489.25302.23115.3	1	3617.71	1206.58	-2.83	-0.01	2.419	0.01	0.32	365.4	0.00274	25/124	/core/www/modules//sdig/index.php?run_id=55489&search_id=57007&scans_id=55489&peptide_id=16643&scanf=25302&charge=3&value=25/124	25	124	GkF2	/core/www/modules//consensus/?run_id=55489&search_id=57007&scans_id=55489&peptide_id=16643&scanf=25302&charge=3&value=GkF2	0	0	0	/core/www/modules/match_peptides/blast_html4.php?run_id=55489&search_id=57007&scans_id=55489&peptide_id=16643&scanf=25302&charge=3&value=0	K.NIALSTS#GS#GNVGVM*TQSGAEQAITIIDDAIK.M	/core/www/modules/show_out/show_out_wrapper.php?run_id=55489&search_id=57007&scans_id=55489&peptide_id=16643&scanf=25302&charge=3&value=K.NIALSTS#GS#GNVGVM*TQSGAEQAITIIDDAIK.M	NIALSTS#GS#GNVGVM*TQSGAEQAITIIDDAIK	32	189	220	fully_tryptic	31	3	2				-10000	-1	-1	-1	0	0	134	/core/www/modules/core_quant/single.php?run_id=55489&search_id=57007&scans_id=55489&peptide_id=16643&scanf=25302&charge=3&value=134	2.1201	536800	1077000	1.9171	27870.7	25166	69.9	19.3	19.3	12.9	216800	36250000	76410000	738.7	1893.7	78199.5									/core/www/modules//modScore/visual/?run_id=55489&search_id=57007&scans_id=55489&peptide_id=16643&scanf=25302&charge=3&value=	0	0	0	0	0	0	0	0	0	0	0	0	0
25308	25308	70.44	16649	25308	23121	3177.6	795.155	4	12	ITMS	271177	25297	2	57007	55489	55489	79489	55489.25308.23121.4	1	3177.59	795.154	0.98	0.003	4.087	0.576	0.576	1067.3	0.00094	46/186	/core/www/modules//sdig/index.php?run_id=55489&search_id=57007&scans_id=55489&peptide_id=16649&scanf=25308&charge=4&value=46/186	46	186	GkF2	/core/www/modules//consensus/?run_id=55489&search_id=57007&scans_id=55489&peptide_id=16649&scanf=25308&charge=4&value=GkF2	0	0	0	/core/www/modules/match_peptides/blast_html4.php?run_id=55489&search_id=57007&scans_id=55489&peptide_id=16649&scanf=25308&charge=4&value=0	K.NIALSTSGSGNVGVM*TQSGAEQAITIIDDAIK.M	/core/www/modules/show_out/show_out_wrapper.php?run_id=55489&search_id=57007&scans_id=55489&peptide_id=16649&scanf=25308&charge=4&value=K.NIALSTSGSGNVGVM*TQSGAEQAITIIDDAIK.M	NIALSTSGSGNVGVM*TQSGAEQAITIIDDAIK	32	189	220	fully_tryptic	31	1	2				-10000	-1	-1	-1	0	0	136	/core/www/modules/core_quant/single.php?run_id=55489&search_id=57007&scans_id=55489&peptide_id=16649&scanf=25308&charge=4&value=136	4.06	3321000	5260000	1.2095	29414.7	24660	68.8	112.9	112.9	93.3	106300	132100000	210300000	3491.1	9336.9	41540									/core/www/modules//modScore/visual/?run_id=55489&search_id=57007&scans_id=55489&peptide_id=16649&scanf=25308&charge=4&value=	0	0	0	0	0	0	0	0	0	0	0	0	0
25313	25313	70.45	16655	25313	23126	1344.66	672.836	2	17	ITMS	107857	25297	2	57007	55489	55489	79489	55489.25313.23126.2	1	1344.66	672.836	0.39	0.001	3.6	0.72	0.72	1287.4	0.00078	17/20	/core/www/modules//sdig/index.php?run_id=55489&search_id=57007&scans_id=55489&peptide_id=16655&scanf=25313&charge=2&value=17/20	17	20	GkF2	/core/www/modules//consensus/?run_id=55489&search_id=57007&scans_id=55489&peptide_id=16655&scanf=25313&charge=2&value=GkF2	0	0	0	/core/www/modules/match_peptides/blast_html4.php?run_id=55489&search_id=57007&scans_id=55489&peptide_id=16655&scanf=25313&charge=2&value=0	K.EINELVDEIDR.I	/core/www/modules/show_out/show_out_wrapper.php?run_id=55489&search_id=57007&scans_id=55489&peptide_id=16655&scanf=25313&charge=2&value=K.EINELVDEIDR.I	EINELVDEIDR	11	114	124	fully_tryptic	10	1	2				-10000	-1	-1	-1	0	0	135	/core/www/modules/core_quant/single.php?run_id=55489&search_id=57007&scans_id=55489&peptide_id=16655&scanf=25313&charge=2&value=135	6.2289	320600	277900	13.3	2764.1	31620	86.1	116	116	9.0656	221100	120500000	80370000	3497.7	37921.8	40034.9									/core/www/modules//modScore/visual/?run_id=55489&search_id=57007&scans_id=55489&peptide_id=16655&scanf=25313&charge=2&value=	0	0	0	0	0	0	0	0	0	0	0	0	0
25327	25327	70.48	16669	25327	23139	1294.63	647.817	2	8	ITMS	95826.5	25320	2	57007	55489	55489	79489	55489.25327.23139.2	1	1294.63	647.817	-0.38	0	2.64	0.721	0.721	584	0.00171	14/20	/core/www/modules//sdig/index.php?run_id=55489&search_id=57007&scans_id=55489&peptide_id=16669&scanf=25327&charge=2&value=14/20	14	20	GkF2	/core/www/modules//consensus/?run_id=55489&search_id=57007&scans_id=55489&peptide_id=16669&scanf=25327&charge=2&value=GkF2	0	0	0	/core/www/modules/match_peptides/blast_html4.php?run_id=55489&search_id=57007&scans_id=55489&peptide_id=16669&scanf=25327&charge=2&value=0	R.IADQTEFNTQK.L	/core/www/modules/show_out/show_out_wrapper.php?run_id=55489&search_id=57007&scans_id=55489&peptide_id=16669&scanf=25327&charge=2&value=R.IADQTEFNTQK.L	IADQTEFNTQK	11	125	135	fully_tryptic	10	1	2				-10000	-1	-1	-1	0	0	19	/core/www/modules/core_quant/single.php?run_id=55489&search_id=57007&scans_id=55489&peptide_id=16669&scanf=25327&charge=2&value=19	6.8488	251300000	165300000	0.8346	41671	9005	35.1	7630.3	7630.3	7224.4	205000	17200000000	11410000000	453100	874700	39856.8									/core/www/modules//modScore/visual/?run_id=55489&search_id=57007&scans_id=55489&peptide_id=16669&scanf=25327&charge=2&value=	0	0	0	0	0	0	0	0	0	0	0	0	0
25334	25334	70.49	16677	25334	23146	1083.5	361.839	3	15	ITMS	132069	25320	2	57007	55489	55489	79489	55489.25334.23146.3	1	1083.5	361.838	3.64	0.004	2.886	0.636	0.636	758.5	0.00132	16/28	/core/www/modules//sdig/index.php?run_id=55489&search_id=57007&scans_id=55489&peptide_id=16677&scanf=25334&charge=3&value=16/28	16	28	GkF2	/core/www/modules//consensus/?run_id=55489&search_id=57007&scans_id=55489&peptide_id=16677&scanf=25334&charge=3&value=GkF2	0	0	0	/core/www/modules/match_peptides/blast_html4.php?run_id=55489&search_id=57007&scans_id=55489&peptide_id=16677&scanf=25334&charge=3&value=0	R.LEHHHHHH.-	/core/www/modules/show_out/show_out_wrapper.php?run_id=55489&search_id=57007&scans_id=55489&peptide_id=16677&scanf=25334&charge=3&value=R.LEHHHHHH.-	LEHHHHHH	8	299	306	fully_tryptic	7	1	7				-10000	-1	-1	-1	0	0	18	/core/www/modules/core_quant/single.php?run_id=55489&search_id=57007&scans_id=55489&peptide_id=16677&scanf=25334&charge=3&value=18	13.2	261100	187200	0.7199	40072.2	24450	68.4	36.9	36.9	9.049	53198.2	48740000	27030000	1643.6	7720	37219.6									/core/www/modules//modScore/visual/?run_id=55489&search_id=57007&scans_id=55489&peptide_id=16677&scanf=25334&charge=3&value=	0	0	0	0	0	0	0	0	0	0	0	0	0
25338	25338	70.5	16681	25338	23150	1399.75	467.253	3	19	ITMS	115548	25320	2	57007	55489	55489	79489	55489.25338.23150.3	1	1399.74	467.253	0.76	0.001	4.121	0.711	0.711	1264.8	0.00079	23/44	/core/www/modules//sdig/index.php?run_id=55489&search_id=57007&scans_id=55489&peptide_id=16681&scanf=25338&charge=3&value=23/44	23	44	GkF2	/core/www/modules//consensus/?run_id=55489&search_id=57007&scans_id=55489&peptide_id=16681&scanf=25338&charge=3&value=GkF2	0	0	0	/core/www/modules/match_peptides/blast_html4.php?run_id=55489&search_id=57007&scans_id=55489&peptide_id=16681&scanf=25338&charge=3&value=0	R.INHNIAALNTYR.Q	/core/www/modules/show_out/show_out_wrapper.php?run_id=55489&search_id=57007&scans_id=55489&peptide_id=16681&scanf=25338&charge=3&value=R.INHNIAALNTYR.Q	INHNIAALNTYR	12	4	15	fully_tryptic	11	1	3				-10000	-1	-1	-1	0	0	47	/core/www/modules/core_quant/single.php?run_id=55489&search_id=57007&scans_id=55489&peptide_id=16681&scanf=25338&charge=3&value=47	17.3	347600	232400	1.362	21532.1	25028	69.6	33.9	33.9	11.9	105800	46120000	31850000	1546.7	7240.7	39411.1									/core/www/modules//modScore/visual/?run_id=55489&search_id=57007&scans_id=55489&peptide_id=16681&scanf=25338&charge=3&value=	0	0	0	0	0	0	0	0	0	0	0	0	0
25341	25341	70.51	16684	25341	23152	3468.68	1156.9	3	2	ITMS	552769	25340	2	57007	55489	55489	79489	55489.25341.23152.3	1	3468.69	1156.9	-1.43	-0.005	1.846	0.008	0.237	127.5	0.00784	19/124	/core/www/modules//sdig/index.php?run_id=55489&search_id=57007&scans_id=55489&peptide_id=16684&scanf=25341&charge=3&value=19/124	19	124	GkF2	/core/www/modules//consensus/?run_id=55489&search_id=57007&scans_id=55489&peptide_id=16684&scanf=25341&charge=3&value=GkF2	0	0	0	/core/www/modules/match_peptides/blast_html4.php?run_id=55489&search_id=57007&scans_id=55489&peptide_id=16684&scanf=25341&charge=3&value=0	K.NIALSTSGS@GNVGVM*TQSGAEQAITIIDDAIK.M	/core/www/modules/show_out/show_out_wrapper.php?run_id=55489&search_id=57007&scans_id=55489&peptide_id=16684&scanf=25341&charge=3&value=K.NIALSTSGS@GNVGVM*TQSGAEQAITIIDDAIK.M	NIALSTSGS@GNVGVM*TQSGAEQAITIIDDAIK	32	189	220	fully_tryptic	31	3	2				-10000	-1	-1	-1	0	0	137	/core/www/modules/core_quant/single.php?run_id=55489&search_id=57007&scans_id=55489&peptide_id=16684&scanf=25341&charge=3&value=137	0.3886	1605000	2856000	0.6765	62208.3	25297	70.4	25.8	25.8	38.1	1079000	101600000	180200000	2086.1	7228.1	71426.2								K.NIALSTSGS@GNVGVM*TQSGAEQAITIIDDAIK.M	/core/www/modules//modScore/visual/?run_id=55489&search_id=57007&scans_id=55489&peptide_id=16684&scanf=25341&charge=3&value=K.NIALSTSGS@GNVGVM*TQSGAEQAITIIDDAIK.M	30.969	197	0	0	0	0	0	0	0	0	0	0	0
25345	25345	70.52	16688	25345	23156	2225.11	742.376	3	6	ITMS	363920	25340	2	57007	55489	55489	79489	55489.25345.23156.3	1	2225.12	742.377	-1.07	-0.002	3.584	0.658	0.658	828.6	0.00121	25/80	/core/www/modules//sdig/index.php?run_id=55489&search_id=57007&scans_id=55489&peptide_id=16688&scanf=25345&charge=3&value=25/80	25	80	GkF2	/core/www/modules//consensus/?run_id=55489&search_id=57007&scans_id=55489&peptide_id=16688&scanf=25345&charge=3&value=GkF2	0	0	0	/core/www/modules/match_peptides/blast_html4.php?run_id=55489&search_id=57007&scans_id=55489&peptide_id=16688&scanf=25345&charge=3&value=0	R.LEHTINNLGTAAENLTAAESR.I	/core/www/modules/show_out/show_out_wrapper.php?run_id=55489&search_id=57007&scans_id=55489&peptide_id=16688&scanf=25345&charge=3&value=R.LEHTINNLGTAAENLTAAESR.I	LEHTINNLGTAAENLTAAESR	21	236	256	fully_tryptic	20	1	3				-10000	-1	-1	-1	0	0	62	/core/www/modules/core_quant/single.php?run_id=55489&search_id=57007&scans_id=55489&peptide_id=16688&scanf=25345&charge=3&value=62	3.288	862800	1067000	2.3763	17720.7	22575	64.4	147.6	147.6	20.5	129600	383100000	499200000	9813.4	77595.7	46784									/core/www/modules//modScore/visual/?run_id=55489&search_id=57007&scans_id=55489&peptide_id=16688&scanf=25345&charge=3&value=	0	0	0	0	0	0	0	0	0	0	0	0	0
25364	25364	70.56	16707	25364	23174	2709.38	903.797	3	2	ITMS	1171330000	25363	2	57007	55489	55489	79489	55489.25364.23174.3	1	2709.38	903.798	-1.78	-0.005	3.515	0.602	0.602	541.1	0.00185	28/96	/core/www/modules//sdig/index.php?run_id=55489&search_id=57007&scans_id=55489&peptide_id=16707&scanf=25364&charge=3&value=28/96	28	96	GkF2	/core/www/modules//consensus/?run_id=55489&search_id=57007&scans_id=55489&peptide_id=16707&scanf=25364&charge=3&value=GkF2	0	0	0	/core/www/modules/match_peptides/blast_html4.php?run_id=55489&search_id=57007&scans_id=55489&peptide_id=16707&scanf=25364&charge=3&value=0	R.NSQDAISLIQTAEGALNETHSILQR.M	/core/www/modules/show_out/show_out_wrapper.php?run_id=55489&search_id=57007&scans_id=55489&peptide_id=16707&scanf=25364&charge=3&value=R.NSQDAISLIQTAEGALNETHSILQR.M	NSQDAISLIQTAEGALNETHSILQR	25	66	90	fully_tryptic	24	1	3				-10000	-1	-1	-1	0	0	109	/core/www/modules/core_quant/single.php?run_id=55489&search_id=57007&scans_id=55489&peptide_id=16707&scanf=25364&charge=3&value=109	0.002	386200000	526900000	0.5286	70433.3	25212	70	5548.8	5548.8	10373.9	338200000	25150000000	38650000000	643600	658300	102600									/core/www/modules//modScore/visual/?run_id=55489&search_id=57007&scans_id=55489&peptide_id=16707&scanf=25364&charge=3&value=	0	0	0	0	0	0	0	0	0	0	0	0	0
25366	25366	70.56	16709	25366	23176	3177.59	1059.87	3	4	ITMS	2505490	25363	2	57007	55489	55489	79489	55489.25366.23176.3	1	3177.59	1059.87	-0.99	-0.003	4.618	0.733	0.733	1534.2	0.00065	37/124	/core/www/modules//sdig/index.php?run_id=55489&search_id=57007&scans_id=55489&peptide_id=16709&scanf=25366&charge=3&value=37/124	37	124	GkF2	/core/www/modules//consensus/?run_id=55489&search_id=57007&scans_id=55489&peptide_id=16709&scanf=25366&charge=3&value=GkF2	0	0	0	/core/www/modules/match_peptides/blast_html4.php?run_id=55489&search_id=57007&scans_id=55489&peptide_id=16709&scanf=25366&charge=3&value=0	K.NIALSTSGSGNVGVM*TQSGAEQAITIIDDAIK.M	/core/www/modules/show_out/show_out_wrapper.php?run_id=55489&search_id=57007&scans_id=55489&peptide_id=16709&scanf=25366&charge=3&value=K.NIALSTSGSGNVGVM*TQSGAEQAITIIDDAIK.M	NIALSTSGSGNVGVM*TQSGAEQAITIIDDAIK	32	189	220	fully_tryptic	31	1	2				-10000	-1	-1	-1	0	0	99	/core/www/modules/core_quant/single.php?run_id=55489&search_id=57007&scans_id=55489&peptide_id=16709&scanf=25366&charge=3&value=99	0.1087	95710000	154400000	1.1901	36621.9	24683	68.9	2613.6	2613.6	2196.1	5135000	4970000000	8109000000	99947.5	531100	67313.8									/core/www/modules//modScore/visual/?run_id=55489&search_id=57007&scans_id=55489&peptide_id=16709&scanf=25366&charge=3&value=	0	0	0	0	0	0	0	0	0	0	0	0	0
25371	25371	70.57	16715	25371	23181	3617.71	1206.57	3	9	ITMS	109825	25363	2	57007	55489	55489	79489	55489.25371.23181.3	1	3617.71	1206.58	-1	-0.004	1.941	0.01	0.124	258	0.00388	20/124	/core/www/modules//sdig/index.php?run_id=55489&search_id=57007&scans_id=55489&peptide_id=16715&scanf=25371&charge=3&value=20/124	20	124	GkF2	/core/www/modules//consensus/?run_id=55489&search_id=57007&scans_id=55489&peptide_id=16715&scanf=25371&charge=3&value=GkF2	0	0	0	/core/www/modules/match_peptides/blast_html4.php?run_id=55489&search_id=57007&scans_id=55489&peptide_id=16715&scanf=25371&charge=3&value=0	K.NIALS#T#SGSGNVGVM*TQSGAEQAITIIDDAIK.M	/core/www/modules/show_out/show_out_wrapper.php?run_id=55489&search_id=57007&scans_id=55489&peptide_id=16715&scanf=25371&charge=3&value=K.NIALS#T#SGSGNVGVM*TQSGAEQAITIIDDAIK.M	NIALS#T#SGSGNVGVM*TQSGAEQAITIIDDAIK	32	189	220	fully_tryptic	31	3	2				-10000	-1	-1	-1	0	0	134	/core/www/modules/core_quant/single.php?run_id=55489&search_id=57007&scans_id=55489&peptide_id=16715&scanf=25371&charge=3&value=134	1.9249	501300	966400	0.5286	73643.5	25212	70	11.9	11.9	12.9	0	32980000	70270000	683.6	1540	81486.4									/core/www/modules//modScore/visual/?run_id=55489&search_id=57007&scans_id=55489&peptide_id=16715&scanf=25371&charge=3&value=	0	0	0	0	0	0	0	0	0	0	0	0	0
25373	25373	70.58	16717	25373	23183	3688.74	1230.25	3	11	ITMS	89132	25363	2	57007	55489	55489	79489	55489.25373.23183.3	1	3688.75	1230.25	-2	-0.007	1.609	0.074	0.152	212.3	0.00471	21/124	/core/www/modules//sdig/index.php?run_id=55489&search_id=57007&scans_id=55489&peptide_id=16717&scanf=25373&charge=3&value=21/124	21	124	GkF2	/core/www/modules//consensus/?run_id=55489&search_id=57007&scans_id=55489&peptide_id=16717&scanf=25373&charge=3&value=GkF2	0	0	0	/core/www/modules/match_peptides/blast_html4.php?run_id=55489&search_id=57007&scans_id=55489&peptide_id=16717&scanf=25373&charge=3&value=0	K.NIALSTSGSGNVGVM*T#QS@GAEQAITIIDDAIK.M	/core/www/modules/show_out/show_out_wrapper.php?run_id=55489&search_id=57007&scans_id=55489&peptide_id=16717&scanf=25373&charge=3&value=K.NIALSTSGSGNVGVM*T#QS@GAEQAITIIDDAIK.M	NIALSTSGSGNVGVM*T#QS@GAEQAITIIDDAIK	32	189	220	fully_tryptic	31	3	2				-10000	-1	-1	-1	0	0	138	/core/www/modules/core_quant/single.php?run_id=55489&search_id=57007&scans_id=55489&peptide_id=16717&scanf=25373&charge=3&value=138	2.1168	302600	622000	0.7326	56217.6	25429	70.7	8.7859	8.7859	7.348	246800	23040000	43630000	478.4	971.5	71380.9								K.NIALSTSGSGNVGVM*T#QS@GAEQAITIIDDAIK.M	/core/www/modules//modScore/visual/?run_id=55489&search_id=57007&scans_id=55489&peptide_id=16717&scanf=25373&charge=3&value=K.NIALSTSGSGNVGVM*T#QS@GAEQAITIIDDAIK.M	6.979	206	0	0	0	0	0	0	0	0	0	0	0
25389	25389	70.61	16733	25389	23198	2620.27	874.094	3	6	ITMS	551258	25384	2	57007	55489	55489	79489	55489.25389.23198.3	1	2620.27	874.096	-2.59	-0.007	3.85	0.615	0.615	707	0.00141	24/84	/core/www/modules//sdig/index.php?run_id=55489&search_id=57007&scans_id=55489&peptide_id=16733&scanf=25389&charge=3&value=24/84	24	84	GkF2	/core/www/modules//consensus/?run_id=55489&search_id=57007&scans_id=55489&peptide_id=16733&scanf=25389&charge=3&value=GkF2	0	0	0	/core/www/modules/match_peptides/blast_html4.php?run_id=55489&search_id=57007&scans_id=55489&peptide_id=16733&scanf=25389&charge=3&value=0	K.EINELVDEIDRIADQTEFNTQK.L	/core/www/modules/show_out/show_out_wrapper.php?run_id=55489&search_id=57007&scans_id=55489&peptide_id=16733&scanf=25389&charge=3&value=K.EINELVDEIDRIADQTEFNTQK.L	EINELVDEIDRIADQTEFNTQK	22	114	135	fully_tryptic	21	1	3				-10000	-1	-1	-1	0	0	115	/core/www/modules/core_quant/single.php?run_id=55489&search_id=57007&scans_id=55489&peptide_id=16733&scanf=25389&charge=3&value=115	1.1738	224000000	313300000	0.9314	47081.4	24300	68.1	4756.7	4756.7	5107	503000	2001000000	2990000000	48013.5	61002.5	54072.8									/core/www/modules//modScore/visual/?run_id=55489&search_id=57007&scans_id=55489&peptide_id=16733&scanf=25389&charge=3&value=	0	0	0	0	0	0	0	0	0	0	0	0	0
25414	25414	70.66	16760	25414	23222	2225.11	742.376	3	9	ITMS	334811	25406	2	57007	55489	55489	79489	55489.25414.23222.3	1	2225.12	742.377	-1.21	-0.003	3.349	0.66	0.66	876.2	0.00114	25/80	/core/www/modules//sdig/index.php?run_id=55489&search_id=57007&scans_id=55489&peptide_id=16760&scanf=25414&charge=3&value=25/80	25	80	GkF2	/core/www/modules//consensus/?run_id=55489&search_id=57007&scans_id=55489&peptide_id=16760&scanf=25414&charge=3&value=GkF2	0	0	0	/core/www/modules/match_peptides/blast_html4.php?run_id=55489&search_id=57007&scans_id=55489&peptide_id=16760&scanf=25414&charge=3&value=0	R.LEHTINNLGTAAENLTAAESR.I	/core/www/modules/show_out/show_out_wrapper.php?run_id=55489&search_id=57007&scans_id=55489&peptide_id=16760&scanf=25414&charge=3&value=R.LEHTINNLGTAAENLTAAESR.I	LEHTINNLGTAAENLTAAESR	21	236	256	fully_tryptic	20	1	3				-10000	-1	-1	-1	0	0	62	/core/www/modules/core_quant/single.php?run_id=55489&search_id=57007&scans_id=55489&peptide_id=16760&scanf=25414&charge=3&value=62	2.6571	862800	1067000	2.3763	17720.7	22575	64.4	147.6	147.6	20.5	271100	383100000	499200000	9813.4	77595.7	49720.7									/core/www/modules//modScore/visual/?run_id=55489&search_id=57007&scans_id=55489&peptide_id=16760&scanf=25414&charge=3&value=	0	0	0	0	0	0	0	0	0	0	0	0	0
25425	25425	70.68	16772	25425	23233	1217.6	609.304	2	20	ITMS	110612	25406	2	57007	55489	55489	79489	55489.25425.23233.2	1	1217.6	609.304	0.37	0	3.751	0.85	0.85	1318.5	0.00076	18/24	/core/www/modules//sdig/index.php?run_id=55489&search_id=57007&scans_id=55489&peptide_id=16772&scanf=25425&charge=2&value=18/24	18	24	GkF2	/core/www/modules//consensus/?run_id=55489&search_id=57007&scans_id=55489&peptide_id=16772&scanf=25425&charge=2&value=GkF2	0	0	0	/core/www/modules/match_peptides/blast_html4.php?run_id=55489&search_id=57007&scans_id=55489&peptide_id=16772&scanf=25425&charge=2&value=0	R.AGDDAAGLAISEK.M	/core/www/modules/show_out/show_out_wrapper.php?run_id=55489&search_id=57007&scans_id=55489&peptide_id=16772&scanf=25425&charge=2&value=R.AGDDAAGLAISEK.M	AGDDAAGLAISEK	13	40	52	fully_tryptic	12	1	2				-10000	-1	-1	-1	0	0	36	/core/www/modules/core_quant/single.php?run_id=55489&search_id=57007&scans_id=55489&peptide_id=16772&scanf=25425&charge=2&value=36	8.1103	466000000	287600000	0.7953	45552	11680	41.1	11742.2	11742.2	12862.4	147600	29640000000	18030000000	768600	1054000	36225.3									/core/www/modules//modScore/visual/?run_id=55489&search_id=57007&scans_id=55489&peptide_id=16772&scanf=25425&charge=2&value=	0	0	0	0	0	0	0	0	0	0	0	0	0
25441	25441	70.72	16788	25441	23248	1344.67	672.837	2	13	ITMS	108630	25429	2	57007	55489	55489	79489	55489.25441.23248.2	1	1344.66	672.836	1.24	0.002	3.856	0.755	0.755	1351.3	0.00074	17/20	/core/www/modules//sdig/index.php?run_id=55489&search_id=57007&scans_id=55489&peptide_id=16788&scanf=25441&charge=2&value=17/20	17	20	GkF2	/core/www/modules//consensus/?run_id=55489&search_id=57007&scans_id=55489&peptide_id=16788&scanf=25441&charge=2&value=GkF2	0	0	0	/core/www/modules/match_peptides/blast_html4.php?run_id=55489&search_id=57007&scans_id=55489&peptide_id=16788&scanf=25441&charge=2&value=0	K.EINELVDEIDR.I	/core/www/modules/show_out/show_out_wrapper.php?run_id=55489&search_id=57007&scans_id=55489&peptide_id=16788&scanf=25441&charge=2&value=K.EINELVDEIDR.I	EINELVDEIDR	11	114	124	fully_tryptic	10	1	2				-10000	-1	-1	-1	0	0	135	/core/www/modules/core_quant/single.php?run_id=55489&search_id=57007&scans_id=55489&peptide_id=16788&scanf=25441&charge=2&value=135	7.2903	320600	277900	13.3	2764.1	31620	86.1	116	116	9.0656	172600	118800000	78980000	3446	37290.4	44849.4									/core/www/modules//modScore/visual/?run_id=55489&search_id=57007&scans_id=55489&peptide_id=16788&scanf=25441&charge=2&value=	0	0	0	0	0	0	0	0	0	0	0	0	0
25454	25454	70.75	16801	25454	23260	3468.68	1156.9	3	3	ITMS	201673	25452	2	57007	55489	55489	79489	55489.25454.23260.3	1	3468.69	1156.9	-1.4	-0.005	1.847	0.072	0.342	228.6	0.00437	23/124	/core/www/modules//sdig/index.php?run_id=55489&search_id=57007&scans_id=55489&peptide_id=16801&scanf=25454&charge=3&value=23/124	23	124	GkF2	/core/www/modules//consensus/?run_id=55489&search_id=57007&scans_id=55489&peptide_id=16801&scanf=25454&charge=3&value=GkF2	0	0	0	/core/www/modules/match_peptides/blast_html4.php?run_id=55489&search_id=57007&scans_id=55489&peptide_id=16801&scanf=25454&charge=3&value=0	K.NIALSTSGSGNVGVM*TQSGAEQAIT@IIDDAIK.M	/core/www/modules/show_out/show_out_wrapper.php?run_id=55489&search_id=57007&scans_id=55489&peptide_id=16801&scanf=25454&charge=3&value=K.NIALSTSGSGNVGVM*TQSGAEQAIT@IIDDAIK.M	NIALSTSGSGNVGVM*TQSGAEQAIT@IIDDAIK	32	189	220	fully_tryptic	31	3	2				-10000	-1	-1	-1	0	0	137	/core/www/modules/core_quant/single.php?run_id=55489&search_id=57007&scans_id=55489&peptide_id=16801&scanf=25454&charge=3&value=137	0.9618	1605000	2856000	0.6765	62208.3	25297	70.4	25.8	25.8	38.1	454500	98100000	174100000	2026.7	6184	75917.6								K.NIALSTSGSGNVGVM*T@QSGAEQAITIIDDAIK.M	/core/www/modules//modScore/visual/?run_id=55489&search_id=57007&scans_id=55489&peptide_id=16801&scanf=25454&charge=3&value=K.NIALSTSGSGNVGVM*T@QSGAEQAITIIDDAIK.M	10.325	204	0	0	0	0	0	0	0	0	0	0	0
25472	25472	70.78	16821	25472	23278	1399.75	467.253	3	21	ITMS	88195.3	25452	2	57007	55489	55489	79489	55489.25472.23278.3	1	1399.74	467.253	1.26	0.002	3.889	0.618	0.618	1260.2	0.00079	22/44	/core/www/modules//sdig/index.php?run_id=55489&search_id=57007&scans_id=55489&peptide_id=16821&scanf=25472&charge=3&value=22/44	22	44	GkF2	/core/www/modules//consensus/?run_id=55489&search_id=57007&scans_id=55489&peptide_id=16821&scanf=25472&charge=3&value=GkF2	0	0	0	/core/www/modules/match_peptides/blast_html4.php?run_id=55489&search_id=57007&scans_id=55489&peptide_id=16821&scanf=25472&charge=3&value=0	R.INHNIAALNTYR.Q	/core/www/modules/show_out/show_out_wrapper.php?run_id=55489&search_id=57007&scans_id=55489&peptide_id=16821&scanf=25472&charge=3&value=R.INHNIAALNTYR.Q	INHNIAALNTYR	12	4	15	fully_tryptic	11	1	3				-10000	-1	-1	-1	0	0	47	/core/www/modules/core_quant/single.php?run_id=55489&search_id=57007&scans_id=55489&peptide_id=16821&scanf=25472&charge=3&value=47	11.8	174500	127700	2.0369	14610.8	25864	71.6	15.2	15.2	5.8618	106200	10060000	6781000	342.2	667	47341.3									/core/www/modules//modScore/visual/?run_id=55489&search_id=57007&scans_id=55489&peptide_id=16821&scanf=25472&charge=3&value=	0	0	0	0	0	0	0	0	0	0	0	0	0
25474	25474	70.8	16822	25474	23279	2709.38	903.797	3	2	ITMS	740116000	25473	2	57007	55489	55489	79489	55489.25474.23279.3	1	2709.38	903.798	-1.87	-0.005	2.828	0.565	0.565	560.7	0.00178	28/96	/core/www/modules//sdig/index.php?run_id=55489&search_id=57007&scans_id=55489&peptide_id=16822&scanf=25474&charge=3&value=28/96	28	96	GkF2	/core/www/modules//consensus/?run_id=55489&search_id=57007&scans_id=55489&peptide_id=16822&scanf=25474&charge=3&value=GkF2	0	0	0	/core/www/modules/match_peptides/blast_html4.php?run_id=55489&search_id=57007&scans_id=55489&peptide_id=16822&scanf=25474&charge=3&value=0	R.NSQDAISLIQTAEGALNETHSILQR.M	/core/www/modules/show_out/show_out_wrapper.php?run_id=55489&search_id=57007&scans_id=55489&peptide_id=16822&scanf=25474&charge=3&value=R.NSQDAISLIQTAEGALNETHSILQR.M	NSQDAISLIQTAEGALNETHSILQR	25	66	90	fully_tryptic	24	1	3				-10000	-1	-1	-1	0	0	109	/core/www/modules/core_quant/single.php?run_id=55489&search_id=57007&scans_id=55489&peptide_id=16822&scanf=25474&charge=3&value=109	0.0027	386200000	526900000	0.5286	70433.3	25212	70	5548.8	5548.8	10373.9	262800000	25150000000	38650000000	643600	658300	105900									/core/www/modules//modScore/visual/?run_id=55489&search_id=57007&scans_id=55489&peptide_id=16822&scanf=25474&charge=3&value=	0	0	0	0	0	0	0	0	0	0	0	0	0
25476	25476	70.8	16824	25476	23281	3177.59	1059.87	3	4	ITMS	2351750	25473	2	57007	55489	55489	79489	55489.25476.23281.3	1	3177.59	1059.87	-0.98	-0.003	4.258	0.621	0.621	1590.1	0.00063	38/124	/core/www/modules//sdig/index.php?run_id=55489&search_id=57007&scans_id=55489&peptide_id=16824&scanf=25476&charge=3&value=38/124	38	124	GkF2	/core/www/modules//consensus/?run_id=55489&search_id=57007&scans_id=55489&peptide_id=16824&scanf=25476&charge=3&value=GkF2	0	0	0	/core/www/modules/match_peptides/blast_html4.php?run_id=55489&search_id=57007&scans_id=55489&peptide_id=16824&scanf=25476&charge=3&value=0	K.NIALSTSGSGNVGVM*TQSGAEQAITIIDDAIK.M	/core/www/modules/show_out/show_out_wrapper.php?run_id=55489&search_id=57007&scans_id=55489&peptide_id=16824&scanf=25476&charge=3&value=K.NIALSTSGSGNVGVM*TQSGAEQAITIIDDAIK.M	NIALSTSGSGNVGVM*TQSGAEQAITIIDDAIK	32	189	220	fully_tryptic	31	1	2				-10000	-1	-1	-1	0	0	99	/core/www/modules/core_quant/single.php?run_id=55489&search_id=57007&scans_id=55489&peptide_id=16824&scanf=25476&charge=3&value=99	0.1182	95710000	154400000	1.1901	36621.9	24683	68.9	2613.6	2613.6	2196.1	4893000	4970000000	8109000000	99947.5	531100	68858.9									/core/www/modules//modScore/visual/?run_id=55489&search_id=57007&scans_id=55489&peptide_id=16824&scanf=25476&charge=3&value=	0	0	0	0	0	0	0	0	0	0	0	0	0
25490	25490	70.82	16839	25490	23295	1294.63	647.818	2	18	ITMS	96926.3	25473	2	57007	55489	55489	79489	55489.25490.23295.2	1	1294.63	647.817	0.28	0	3.02	0.754	0.754	899.5	0.00111	15/20	/core/www/modules//sdig/index.php?run_id=55489&search_id=57007&scans_id=55489&peptide_id=16839&scanf=25490&charge=2&value=15/20	15	20	GkF2	/core/www/modules//consensus/?run_id=55489&search_id=57007&scans_id=55489&peptide_id=16839&scanf=25490&charge=2&value=GkF2	0	0	0	/core/www/modules/match_peptides/blast_html4.php?run_id=55489&search_id=57007&scans_id=55489&peptide_id=16839&scanf=25490&charge=2&value=0	R.IADQTEFNTQK.L	/core/www/modules/show_out/show_out_wrapper.php?run_id=55489&search_id=57007&scans_id=55489&peptide_id=16839&scanf=25490&charge=2&value=R.IADQTEFNTQK.L	IADQTEFNTQK	11	125	135	fully_tryptic	10	1	2				-10000	-1	-1	-1	0	0	19	/core/www/modules/core_quant/single.php?run_id=55489&search_id=57007&scans_id=55489&peptide_id=16839&scanf=25490&charge=2&value=19	7.5343	251300000	165300000	0.8346	41671	9005	35.1	7630.3	7630.3	7224.4	185200	17200000000	11410000000	453100	874700	40722.9									/core/www/modules//modScore/visual/?run_id=55489&search_id=57007&scans_id=55489&peptide_id=16839&scanf=25490&charge=2&value=	0	0	0	0	0	0	0	0	0	0	0	0	0
25492	25492	70.83	16841	25492	23297	1083.5	361.838	3	20	ITMS	93116.7	25473	2	57007	55489	55489	79489	55489.25492.23297.3	1	1083.5	361.838	2.48	0.003	2.716	0.608	0.608	749.2	0.00133	16/28	/core/www/modules//sdig/index.php?run_id=55489&search_id=57007&scans_id=55489&peptide_id=16841&scanf=25492&charge=3&value=16/28	16	28	GkF2	/core/www/modules//consensus/?run_id=55489&search_id=57007&scans_id=55489&peptide_id=16841&scanf=25492&charge=3&value=GkF2	0	0	0	/core/www/modules/match_peptides/blast_html4.php?run_id=55489&search_id=57007&scans_id=55489&peptide_id=16841&scanf=25492&charge=3&value=0	R.LEHHHHHH.-	/core/www/modules/show_out/show_out_wrapper.php?run_id=55489&search_id=57007&scans_id=55489&peptide_id=16841&scanf=25492&charge=3&value=R.LEHHHHHH.-	LEHHHHHH	8	299	306	fully_tryptic	7	1	7				-10000	-1	-1	-1	0	0	18	/core/www/modules/core_quant/single.php?run_id=55489&search_id=57007&scans_id=55489&peptide_id=16841&scanf=25492&charge=3&value=18	7.3277	217300	187200	1.0771	27411.3	25634	71.1	36.9	36.9	7.3608	168000	46750000	26290000	1575.9	7680.9	36904.2									/core/www/modules//modScore/visual/?run_id=55489&search_id=57007&scans_id=55489&peptide_id=16841&scanf=25492&charge=3&value=	0	0	0	0	0	0	0	0	0	0	0	0	0
25501	25501	70.85	16850	25501	23305	2620.27	874.095	3	6	ITMS	537355	25496	2	57007	55489	55489	79489	55489.25501.23305.3	1	2620.27	874.096	-1.18	-0.003	3.743	0.454	0.454	506.6	0.00197	22/84	/core/www/modules//sdig/index.php?run_id=55489&search_id=57007&scans_id=55489&peptide_id=16850&scanf=25501&charge=3&value=22/84	22	84	GkF2	/core/www/modules//consensus/?run_id=55489&search_id=57007&scans_id=55489&peptide_id=16850&scanf=25501&charge=3&value=GkF2	0	0	0	/core/www/modules/match_peptides/blast_html4.php?run_id=55489&search_id=57007&scans_id=55489&peptide_id=16850&scanf=25501&charge=3&value=0	K.EINELVDEIDRIADQTEFNTQK.L	/core/www/modules/show_out/show_out_wrapper.php?run_id=55489&search_id=57007&scans_id=55489&peptide_id=16850&scanf=25501&charge=3&value=K.EINELVDEIDRIADQTEFNTQK.L	EINELVDEIDRIADQTEFNTQK	22	114	135	fully_tryptic	21	1	3				-10000	-1	-1	-1	0	0	115	/core/www/modules/core_quant/single.php?run_id=55489&search_id=57007&scans_id=55489&peptide_id=16850&scanf=25501&charge=3&value=115	1.2858	224000000	313300000	0.9314	47081.4	24300	68.1	4756.7	4756.7	5107	392900	1968000000	2962000000	47295.7	47110.8	56770.8									/core/www/modules//modScore/visual/?run_id=55489&search_id=57007&scans_id=55489&peptide_id=16850&scanf=25501&charge=3&value=	0	0	0	0	0	0	0	0	0	0	0	0	0
25509	25509	70.86	16858	25509	23313	3617.71	1206.57	3	14	ITMS	90170.5	25496	2	57007	55489	55489	79489	55489.25509.23313.3	1	3617.71	1206.58	-1.29	-0.005	2.506	0.027	0.352	489	0.00204	26/124	/core/www/modules//sdig/index.php?run_id=55489&search_id=57007&scans_id=55489&peptide_id=16858&scanf=25509&charge=3&value=26/124	26	124	GkF2	/core/www/modules//consensus/?run_id=55489&search_id=57007&scans_id=55489&peptide_id=16858&scanf=25509&charge=3&value=GkF2	0	0	0	/core/www/modules/match_peptides/blast_html4.php?run_id=55489&search_id=57007&scans_id=55489&peptide_id=16858&scanf=25509&charge=3&value=0	K.NIALST#S#GSGNVGVM*TQSGAEQAITIIDDAIK.M	/core/www/modules/show_out/show_out_wrapper.php?run_id=55489&search_id=57007&scans_id=55489&peptide_id=16858&scanf=25509&charge=3&value=K.NIALST#S#GSGNVGVM*TQSGAEQAITIIDDAIK.M	NIALST#S#GSGNVGVM*TQSGAEQAITIIDDAIK	32	189	220	fully_tryptic	31	3	2				-10000	-1	-1	-1	0	0	134	/core/www/modules/core_quant/single.php?run_id=55489&search_id=57007&scans_id=55489&peptide_id=16858&scanf=25509&charge=3&value=134	2.5928	501300	966400	0.5286	73643.5	25212	70	11.9	11.9	12.9	327100	31770000	68190000	663.7	1390	87619.1									/core/www/modules//modScore/visual/?run_id=55489&search_id=57007&scans_id=55489&peptide_id=16858&scanf=25509&charge=3&value=	0	0	0	0	0	0	0	0	0	0	0	0	0
25522	25522	70.9	16872	25522	23325	3397.65	1133.22	3	4	ITMS	353890	25519	2	57007	55489	55489	79489	55489.25522.23325.3	1	3397.65	1133.22	-1.1	-0.004	2.064	0.017	0.203	350.7	0.00285	20/124	/core/www/modules//sdig/index.php?run_id=55489&search_id=57007&scans_id=55489&peptide_id=16872&scanf=25522&charge=3&value=20/124	20	124	GkF2	/core/www/modules//consensus/?run_id=55489&search_id=57007&scans_id=55489&peptide_id=16872&scanf=25522&charge=3&value=GkF2	0	0	0	/core/www/modules/match_peptides/blast_html4.php?run_id=55489&search_id=57007&scans_id=55489&peptide_id=16872&scanf=25522&charge=3&value=0	K.NIALSTS#GSGNVGVM*TQSGAEQAITIIDDAIK.M	/core/www/modules/show_out/show_out_wrapper.php?run_id=55489&search_id=57007&scans_id=55489&peptide_id=16872&scanf=25522&charge=3&value=K.NIALSTS#GSGNVGVM*TQSGAEQAITIIDDAIK.M	NIALSTS#GSGNVGVM*TQSGAEQAITIIDDAIK	32	189	220	fully_tryptic	31	3	2				-10000	-1	-1	-1	0	0	133	/core/www/modules/core_quant/single.php?run_id=55489&search_id=57007&scans_id=55489&peptide_id=16872&scanf=25522&charge=3&value=133	0.7521	11320000	19830000	1.2455	40264	25120	69.8	281.3	281.3	225.8	521700	400300000	711900000	7574.7	43261.1	75611.9									/core/www/modules//modScore/visual/?run_id=55489&search_id=57007&scans_id=55489&peptide_id=16872&scanf=25522&charge=3&value=	0	0	0	0	0	0	0	0	0	0	0	0	0
25528	25528	70.91	16878	25528	23331	2225.11	742.376	3	10	ITMS	323380	25519	2	57007	55489	55489	79489	55489.25528.23331.3	1	2225.12	742.377	-1.32	-0.003	4.344	0.655	0.655	1697.1	0.00059	31/80	/core/www/modules//sdig/index.php?run_id=55489&search_id=57007&scans_id=55489&peptide_id=16878&scanf=25528&charge=3&value=31/80	31	80	GkF2	/core/www/modules//consensus/?run_id=55489&search_id=57007&scans_id=55489&peptide_id=16878&scanf=25528&charge=3&value=GkF2	0	0	0	/core/www/modules/match_peptides/blast_html4.php?run_id=55489&search_id=57007&scans_id=55489&peptide_id=16878&scanf=25528&charge=3&value=0	R.LEHTINNLGTAAENLTAAESR.I	/core/www/modules/show_out/show_out_wrapper.php?run_id=55489&search_id=57007&scans_id=55489&peptide_id=16878&scanf=25528&charge=3&value=R.LEHTINNLGTAAENLTAAESR.I	LEHTINNLGTAAENLTAAESR	21	236	256	fully_tryptic	20	1	3				-10000	-1	-1	-1	0	0	62	/core/www/modules/core_quant/single.php?run_id=55489&search_id=57007&scans_id=55489&peptide_id=16878&scanf=25528&charge=3&value=62	2.9166	862800	1067000	2.3763	17720.7	22575	64.4	147.6	147.6	20.5	173000	383100000	499200000	9813.4	77595.7	49869									/core/www/modules//modScore/visual/?run_id=55489&search_id=57007&scans_id=55489&peptide_id=16878&scanf=25528&charge=3&value=	0	0	0	0	0	0	0	0	0	0	0	0	0
25533	25533	70.91	16883	25533	23336	3617.7	1206.57	3	15	ITMS	65538.2	25519	2	57007	55489	55489	79489	55489.25533.23336.3	1	3617.71	1206.58	-2.71	-0.01	1.986	0.088	0.368	577.2	0.00173	27/124	/core/www/modules//sdig/index.php?run_id=55489&search_id=57007&scans_id=55489&peptide_id=16883&scanf=25533&charge=3&value=27/124	27	124	GkF2	/core/www/modules//consensus/?run_id=55489&search_id=57007&scans_id=55489&peptide_id=16883&scanf=25533&charge=3&value=GkF2	0	0	0	/core/www/modules/match_peptides/blast_html4.php?run_id=55489&search_id=57007&scans_id=55489&peptide_id=16883&scanf=25533&charge=3&value=0	K.NIALSTS#GS#GNVGVM*TQSGAEQAITIIDDAIK.M	/core/www/modules/show_out/show_out_wrapper.php?run_id=55489&search_id=57007&scans_id=55489&peptide_id=16883&scanf=25533&charge=3&value=K.NIALSTS#GS#GNVGVM*TQSGAEQAITIIDDAIK.M	NIALSTS#GS#GNVGVM*TQSGAEQAITIIDDAIK	32	189	220	fully_tryptic	31	3	2				-10000	-1	-1	-1	0	0	134	/core/www/modules/core_quant/single.php?run_id=55489&search_id=57007&scans_id=55489&peptide_id=16883&scanf=25533&charge=3&value=134	4.5795	501300	966400	0.5286	73643.5	25212	70	11.9	11.9	12.9	0	32450000	70140000	671.8	1518.9	86527.1									/core/www/modules//modScore/visual/?run_id=55489&search_id=57007&scans_id=55489&peptide_id=16883&scanf=25533&charge=3&value=	0	0	0	0	0	0	0	0	0	0	0	0	0
25567	25567	70.99	16918	25567	23368	3468.69	1156.9	3	3	ITMS	198659	25565	2	57007	55489	55489	79489	55489.25567.23368.3	1	3468.69	1156.9	-1.34	-0.005	2.497	0.063	0.388	235.9	0.00424	24/124	/core/www/modules//sdig/index.php?run_id=55489&search_id=57007&scans_id=55489&peptide_id=16918&scanf=25567&charge=3&value=24/124	24	124	GkF2	/core/www/modules//consensus/?run_id=55489&search_id=57007&scans_id=55489&peptide_id=16918&scanf=25567&charge=3&value=GkF2	0	0	0	/core/www/modules/match_peptides/blast_html4.php?run_id=55489&search_id=57007&scans_id=55489&peptide_id=16918&scanf=25567&charge=3&value=0	K.NIALSTSGSGNVGVM*T@QSGAEQAITIIDDAIK.M	/core/www/modules/show_out/show_out_wrapper.php?run_id=55489&search_id=57007&scans_id=55489&peptide_id=16918&scanf=25567&charge=3&value=K.NIALSTSGSGNVGVM*T@QSGAEQAITIIDDAIK.M	NIALSTSGSGNVGVM*T@QSGAEQAITIIDDAIK	32	189	220	fully_tryptic	31	3	2				-10000	-1	-1	-1	0	0	137	/core/www/modules/core_quant/single.php?run_id=55489&search_id=57007&scans_id=55489&peptide_id=16918&scanf=25567&charge=3&value=137	1.1675	1605000	2856000	0.6765	62208.3	25297	70.4	25.8	25.8	38.1	315800	100800000	178900000	2072.3	6950.1	73687								K.NIALSTSGSGNVGVM*TQS@GAEQAITIIDDAIK.M	/core/www/modules//modScore/visual/?run_id=55489&search_id=57007&scans_id=55489&peptide_id=16918&scanf=25567&charge=3&value=K.NIALSTSGSGNVGVM*TQS@GAEQAITIIDDAIK.M	25.544	206	6.65	0	0	0	0	0	0	0	0	0	0
25584	25584	71.02	16936	25584	23385	1217.6	609.303	2	20	ITMS	106124	25565	2	57007	55489	55489	79489	55489.25584.23385.2	1	1217.6	609.304	-2.11	-0.003	3.755	0.849	0.849	1451.2	0.00069	19/24	/core/www/modules//sdig/index.php?run_id=55489&search_id=57007&scans_id=55489&peptide_id=16936&scanf=25584&charge=2&value=19/24	19	24	GkF2	/core/www/modules//consensus/?run_id=55489&search_id=57007&scans_id=55489&peptide_id=16936&scanf=25584&charge=2&value=GkF2	0	0	0	/core/www/modules/match_peptides/blast_html4.php?run_id=55489&search_id=57007&scans_id=55489&peptide_id=16936&scanf=25584&charge=2&value=0	R.AGDDAAGLAISEK.M	/core/www/modules/show_out/show_out_wrapper.php?run_id=55489&search_id=57007&scans_id=55489&peptide_id=16936&scanf=25584&charge=2&value=R.AGDDAAGLAISEK.M	AGDDAAGLAISEK	13	40	52	fully_tryptic	12	1	2				-10000	-1	-1	-1	0	0	36	/core/www/modules/core_quant/single.php?run_id=55489&search_id=57007&scans_id=55489&peptide_id=16936&scanf=25584&charge=2&value=36	7.9037	351700	205200	1.362	24274.5	25028	69.6	57.7	57.7	10.6	170100	101200000	60720000	3115.4	27303.8	41120.6									/core/www/modules//modScore/visual/?run_id=55489&search_id=57007&scans_id=55489&peptide_id=16936&scanf=25584&charge=2&value=	0	0	0	0	0	0	0	0	0	0	0	0	0
25587	25587	71.03	16939	25587	23388	1344.66	672.835	2	23	ITMS	170700	25565	2	57007	55489	55489	79489	55489.25587.23388.2	1	1344.66	672.836	-0.74	-0.001	3.741	0.725	0.725	1388.8	0.00072	17/20	/core/www/modules//sdig/index.php?run_id=55489&search_id=57007&scans_id=55489&peptide_id=16939&scanf=25587&charge=2&value=17/20	17	20	GkF2	/core/www/modules//consensus/?run_id=55489&search_id=57007&scans_id=55489&peptide_id=16939&scanf=25587&charge=2&value=GkF2	0	0	0	/core/www/modules/match_peptides/blast_html4.php?run_id=55489&search_id=57007&scans_id=55489&peptide_id=16939&scanf=25587&charge=2&value=0	K.EINELVDEIDR.I	/core/www/modules/show_out/show_out_wrapper.php?run_id=55489&search_id=57007&scans_id=55489&peptide_id=16939&scanf=25587&charge=2&value=K.EINELVDEIDR.I	EINELVDEIDR	11	114	124	fully_tryptic	10	1	2				-10000	-1	-1	-1	0	0	135	/core/www/modules/core_quant/single.php?run_id=55489&search_id=57007&scans_id=55489&peptide_id=16939&scanf=25587&charge=2&value=135	7.708	320600	277900	13.3	2764.1	31620	86.1	116	116	9.0656	97479.2	118000000	78960000	3421.2	37188.3	47970.6									/core/www/modules//modScore/visual/?run_id=55489&search_id=57007&scans_id=55489&peptide_id=16939&scanf=25587&charge=2&value=	0	0	0	0	0	0	0	0	0	0	0	0	0
25589	25589	71.04	16940	25589	23389	2709.38	903.797	3	2	ITMS	441623000	25588	2	57007	55489	55489	79489	55489.25589.23389.3	1	2709.38	903.798	-1.88	-0.005	2.91	0.486	0.486	480.3	0.00208	27/96	/core/www/modules//sdig/index.php?run_id=55489&search_id=57007&scans_id=55489&peptide_id=16940&scanf=25589&charge=3&value=27/96	27	96	GkF2	/core/www/modules//consensus/?run_id=55489&search_id=57007&scans_id=55489&peptide_id=16940&scanf=25589&charge=3&value=GkF2	0	0	0	/core/www/modules/match_peptides/blast_html4.php?run_id=55489&search_id=57007&scans_id=55489&peptide_id=16940&scanf=25589&charge=3&value=0	R.NSQDAISLIQTAEGALNETHSILQR.M	/core/www/modules/show_out/show_out_wrapper.php?run_id=55489&search_id=57007&scans_id=55489&peptide_id=16940&scanf=25589&charge=3&value=R.NSQDAISLIQTAEGALNETHSILQR.M	NSQDAISLIQTAEGALNETHSILQR	25	66	90	fully_tryptic	24	1	3				-10000	-1	-1	-1	0	0	109	/core/www/modules/core_quant/single.php?run_id=55489&search_id=57007&scans_id=55489&peptide_id=16940&scanf=25589&charge=3&value=109	0.0038	386200000	526900000	0.5286	70433.3	25212	70	5548.8	5548.8	10373.9	183600000	25150000000	38650000000	643600	658300	108000									/core/www/modules//modScore/visual/?run_id=55489&search_id=57007&scans_id=55489&peptide_id=16940&scanf=25589&charge=3&value=	0	0	0	0	0	0	0	0	0	0	0	0	0
25591	25591	71.04	16943	25591	23391	3177.59	1059.87	3	4	ITMS	2928470	25588	2	57007	55489	55489	79489	55489.25591.23391.3	1	3177.59	1059.87	-1.06	-0.003	4.632	0.634	0.634	1767	0.00057	37/124	/core/www/modules//sdig/index.php?run_id=55489&search_id=57007&scans_id=55489&peptide_id=16943&scanf=25591&charge=3&value=37/124	37	124	GkF2	/core/www/modules//consensus/?run_id=55489&search_id=57007&scans_id=55489&peptide_id=16943&scanf=25591&charge=3&value=GkF2	0	0	0	/core/www/modules/match_peptides/blast_html4.php?run_id=55489&search_id=57007&scans_id=55489&peptide_id=16943&scanf=25591&charge=3&value=0	K.NIALSTSGSGNVGVM*TQSGAEQAITIIDDAIK.M	/core/www/modules/show_out/show_out_wrapper.php?run_id=55489&search_id=57007&scans_id=55489&peptide_id=16943&scanf=25591&charge=3&value=K.NIALSTSGSGNVGVM*TQSGAEQAITIIDDAIK.M	NIALSTSGSGNVGVM*TQSGAEQAITIIDDAIK	32	189	220	fully_tryptic	31	1	2				-10000	-1	-1	-1	0	0	99	/core/www/modules/core_quant/single.php?run_id=55489&search_id=57007&scans_id=55489&peptide_id=16943&scanf=25591&charge=3&value=99	0.1135	95710000	154400000	1.1901	36621.9	24683	68.9	2613.6	2613.6	2196.1	4644000	4970000000	8109000000	99947.5	531100	55540.7									/core/www/modules//modScore/visual/?run_id=55489&search_id=57007&scans_id=55489&peptide_id=16943&scanf=25591&charge=3&value=	0	0	0	0	0	0	0	0	0	0	0	0	0
25630	25630	71.12	16984	25630	23429	1294.63	647.818	2	20	ITMS	110671	25611	2	57007	55489	55489	79489	55489.25630.23429.2	1	1294.63	647.817	0.55	0.001	3.324	0.676	0.676	1048.3	0.00095	17/20	/core/www/modules//sdig/index.php?run_id=55489&search_id=57007&scans_id=55489&peptide_id=16984&scanf=25630&charge=2&value=17/20	17	20	GkF2	/core/www/modules//consensus/?run_id=55489&search_id=57007&scans_id=55489&peptide_id=16984&scanf=25630&charge=2&value=GkF2	0	0	0	/core/www/modules/match_peptides/blast_html4.php?run_id=55489&search_id=57007&scans_id=55489&peptide_id=16984&scanf=25630&charge=2&value=0	R.IADQTEFNTQK.L	/core/www/modules/show_out/show_out_wrapper.php?run_id=55489&search_id=57007&scans_id=55489&peptide_id=16984&scanf=25630&charge=2&value=R.IADQTEFNTQK.L	IADQTEFNTQK	11	125	135	fully_tryptic	10	1	2				-10000	-1	-1	-1	0	0	19	/core/www/modules/core_quant/single.php?run_id=55489&search_id=57007&scans_id=55489&peptide_id=16984&scanf=25630&charge=2&value=19	12.2	251300000	165300000	0.8346	41671	9005	35.1	7630.3	7630.3	7224.4	127100	17200000000	11410000000	453100	874700	41425.8									/core/www/modules//modScore/visual/?run_id=55489&search_id=57007&scans_id=55489&peptide_id=16984&scanf=25630&charge=2&value=	0	0	0	0	0	0	0	0	0	0	0	0	0
25631	25631	71.12	16985	25631	23430	2374.16	792.057	3	21	ITMS	65629.4	25611	2	57007	55489	55489	79489	55489.25631.23430.3	1	2374.15	792.054	3.13	0.007	1.392	0.152	0.152	208.6	0.00479	15/80	/core/www/modules//sdig/index.php?run_id=55489&search_id=57007&scans_id=55489&peptide_id=16985&scanf=25631&charge=3&value=15/80	15	80	GkF2	/core/www/modules//consensus/?run_id=55489&search_id=57007&scans_id=55489&peptide_id=16985&scanf=25631&charge=3&value=GkF2	0	0	0	/core/www/modules/match_peptides/blast_html4.php?run_id=55489&search_id=57007&scans_id=55489&peptide_id=16985&scanf=25631&charge=3&value=0	R.ELAVQAANDTNTDDDRKELQK.E	/core/www/modules/show_out/show_out_wrapper.php?run_id=55489&search_id=57007&scans_id=55489&peptide_id=16985&scanf=25631&charge=3&value=R.ELAVQAANDTNTDDDRKELQK.E	ELAVQAANDTNTDDDRKELQK	21	93	113	fully_tryptic	20	1	4				-10000	-1	-1	-1	0	0	139	/core/www/modules/core_quant/single.php?run_id=55489&search_id=57007&scans_id=55489&peptide_id=16985&scanf=25631&charge=3&value=139	12.3	119600	90442.5	1.0925	31995.8	25611	71.1	3.739	3.739	3.4225	119600	2210000	1629000	60.2	92.7	40877.9									/core/www/modules//modScore/visual/?run_id=55489&search_id=57007&scans_id=55489&peptide_id=16985&scanf=25631&charge=3&value=	0	0	0	0	0	0	0	0	0	0	0	0	0
25636	25636	71.14	16989	25636	23434	3397.65	1133.22	3	3	ITMS	465829	25634	2	57007	55489	55489	79489	55489.25636.23434.3	1	3397.65	1133.22	-1.29	-0.004	1.999	0.143	0.166	284.3	0.00352	22/124	/core/www/modules//sdig/index.php?run_id=55489&search_id=57007&scans_id=55489&peptide_id=16989&scanf=25636&charge=3&value=22/124	22	124	GkF2	/core/www/modules//consensus/?run_id=55489&search_id=57007&scans_id=55489&peptide_id=16989&scanf=25636&charge=3&value=GkF2	0	0	0	/core/www/modules/match_peptides/blast_html4.php?run_id=55489&search_id=57007&scans_id=55489&peptide_id=16989&scanf=25636&charge=3&value=0	K.NIALSTSGSGNVGVM*TQSGAEQAIT#IIDDAIK.M	/core/www/modules/show_out/show_out_wrapper.php?run_id=55489&search_id=57007&scans_id=55489&peptide_id=16989&scanf=25636&charge=3&value=K.NIALSTSGSGNVGVM*TQSGAEQAIT#IIDDAIK.M	NIALSTSGSGNVGVM*TQSGAEQAIT#IIDDAIK	32	189	220	fully_tryptic	31	3	2				-10000	-1	-1	-1	0	0	133	/core/www/modules/core_quant/single.php?run_id=55489&search_id=57007&scans_id=55489&peptide_id=16989&scanf=25636&charge=3&value=133	0.5461	11320000	19830000	1.2455	40264	25120	69.8	281.3	281.3	225.8	814200	400300000	711900000	7574.7	43261.1	61062.9									/core/www/modules//modScore/visual/?run_id=55489&search_id=57007&scans_id=55489&peptide_id=16989&scanf=25636&charge=3&value=	0	0	0	0	0	0	0	0	0	0	0	0	0
25639	25639	71.14	16992	25639	23437	2620.27	874.096	3	6	ITMS	361006	25634	2	57007	55489	55489	79489	55489.25639.23437.3	1	2620.27	874.096	-0.3	-0.001	3.977	0.431	0.431	755.9	0.00132	24/84	/core/www/modules//sdig/index.php?run_id=55489&search_id=57007&scans_id=55489&peptide_id=16992&scanf=25639&charge=3&value=24/84	24	84	GkF2	/core/www/modules//consensus/?run_id=55489&search_id=57007&scans_id=55489&peptide_id=16992&scanf=25639&charge=3&value=GkF2	0	0	0	/core/www/modules/match_peptides/blast_html4.php?run_id=55489&search_id=57007&scans_id=55489&peptide_id=16992&scanf=25639&charge=3&value=0	K.EINELVDEIDRIADQTEFNTQK.L	/core/www/modules/show_out/show_out_wrapper.php?run_id=55489&search_id=57007&scans_id=55489&peptide_id=16992&scanf=25639&charge=3&value=K.EINELVDEIDRIADQTEFNTQK.L	EINELVDEIDRIADQTEFNTQK	22	114	135	fully_tryptic	21	1	3				-10000	-1	-1	-1	0	0	115	/core/www/modules/core_quant/single.php?run_id=55489&search_id=57007&scans_id=55489&peptide_id=16992&scanf=25639&charge=3&value=115	1.8186	224000000	313300000	0.9314	47081.4	24300	68.1	4756.7	4756.7	5107	418200	1971000000	2967000000	47353.2	47437.6	49024.7									/core/www/modules//modScore/visual/?run_id=55489&search_id=57007&scans_id=55489&peptide_id=16992&scanf=25639&charge=3&value=	0	0	0	0	0	0	0	0	0	0	0	0	0
25645	25645	71.15	16999	25645	23443	1083.5	361.838	3	12	ITMS	102743	25634	2	57007	55489	55489	79489	55489.25645.23443.3	1	1083.5	361.838	1.57	0.002	2.941	0.666	0.666	689	0.00145	16/28	/core/www/modules//sdig/index.php?run_id=55489&search_id=57007&scans_id=55489&peptide_id=16999&scanf=25645&charge=3&value=16/28	16	28	GkF2	/core/www/modules//consensus/?run_id=55489&search_id=57007&scans_id=55489&peptide_id=16999&scanf=25645&charge=3&value=GkF2	0	0	0	/core/www/modules/match_peptides/blast_html4.php?run_id=55489&search_id=57007&scans_id=55489&peptide_id=16999&scanf=25645&charge=3&value=0	R.LEHHHHHH.-	/core/www/modules/show_out/show_out_wrapper.php?run_id=55489&search_id=57007&scans_id=55489&peptide_id=16999&scanf=25645&charge=3&value=R.LEHHHHHH.-	LEHHHHHH	8	299	306	fully_tryptic	7	1	7				-10000	-1	-1	-1	0	0	18	/core/www/modules/core_quant/single.php?run_id=55489&search_id=57007&scans_id=55489&peptide_id=16999&scanf=25645&charge=3&value=18	6.4477	217300	187200	1.0771	27411.3	25634	71.1	67.5	67.5	7.3608	217300	72240000	40730000	2399.1	24864.6	31971.5									/core/www/modules//modScore/visual/?run_id=55489&search_id=57007&scans_id=55489&peptide_id=16999&scanf=25645&charge=3&value=	0	0	0	0	0	0	0	0	0	0	0	0	0
25659	25659	71.19	17013	25659	23456	2225.11	742.376	3	3	ITMS	403733	25657	2	57007	55489	55489	79489	55489.25659.23456.3	1	2225.12	742.377	-0.96	-0.002	4.112	0.634	0.634	898.3	0.00111	27/80	/core/www/modules//sdig/index.php?run_id=55489&search_id=57007&scans_id=55489&peptide_id=17013&scanf=25659&charge=3&value=27/80	27	80	GkF2	/core/www/modules//consensus/?run_id=55489&search_id=57007&scans_id=55489&peptide_id=17013&scanf=25659&charge=3&value=GkF2	0	0	0	/core/www/modules/match_peptides/blast_html4.php?run_id=55489&search_id=57007&scans_id=55489&peptide_id=17013&scanf=25659&charge=3&value=0	R.LEHTINNLGTAAENLTAAESR.I	/core/www/modules/show_out/show_out_wrapper.php?run_id=55489&search_id=57007&scans_id=55489&peptide_id=17013&scanf=25659&charge=3&value=R.LEHTINNLGTAAENLTAAESR.I	LEHTINNLGTAAENLTAAESR	21	236	256	fully_tryptic	20	1	3				-10000	-1	-1	-1	0	0	62	/core/www/modules/core_quant/single.php?run_id=55489&search_id=57007&scans_id=55489&peptide_id=17013&scanf=25659&charge=3&value=62	1.8242	862800	1067000	2.3763	17720.7	22575	64.4	147.6	147.6	20.5	311300	383100000	499200000	9813.4	77595.7	42088.6									/core/www/modules//modScore/visual/?run_id=55489&search_id=57007&scans_id=55489&peptide_id=17013&scanf=25659&charge=3&value=	0	0	0	0	0	0	0	0	0	0	0	0	0
25674	25674	71.21	17029	25674	23471	1399.75	467.253	3	18	ITMS	90284.8	25657	2	57007	55489	55489	79489	55489.25674.23471.3	1	1399.74	467.253	1.27	0.002	3.684	0.604	0.604	1121.3	0.00089	22/44	/core/www/modules//sdig/index.php?run_id=55489&search_id=57007&scans_id=55489&peptide_id=17029&scanf=25674&charge=3&value=22/44	22	44	GkF2	/core/www/modules//consensus/?run_id=55489&search_id=57007&scans_id=55489&peptide_id=17029&scanf=25674&charge=3&value=GkF2	0	0	0	/core/www/modules/match_peptides/blast_html4.php?run_id=55489&search_id=57007&scans_id=55489&peptide_id=17029&scanf=25674&charge=3&value=0	R.INHNIAALNTYR.Q	/core/www/modules/show_out/show_out_wrapper.php?run_id=55489&search_id=57007&scans_id=55489&peptide_id=17029&scanf=25674&charge=3&value=R.INHNIAALNTYR.Q	INHNIAALNTYR	12	4	15	fully_tryptic	11	1	3				-10000	-1	-1	-1	0	0	47	/core/www/modules/core_quant/single.php?run_id=55489&search_id=57007&scans_id=55489&peptide_id=17029&scanf=25674&charge=3&value=47	9.3524	174500	127700	2.0369	14610.8	25864	71.6	59	59	5.8618	114300	57970000	40110000	1913.3	21605.9	28155.5									/core/www/modules//modScore/visual/?run_id=55489&search_id=57007&scans_id=55489&peptide_id=17029&scanf=25674&charge=3&value=	0	0	0	0	0	0	0	0	0	0	0	0	0
25704	25704	71.28	17060	25704	23499	2709.37	903.796	3	2	ITMS	186738000	25703	2	57007	55489	55489	79489	55489.25704.23499.3	1	2709.38	903.798	-2.02	-0.005	3.252	0.536	0.536	502.7	0.00199	27/96	/core/www/modules//sdig/index.php?run_id=55489&search_id=57007&scans_id=55489&peptide_id=17060&scanf=25704&charge=3&value=27/96	27	96	GkF2	/core/www/modules//consensus/?run_id=55489&search_id=57007&scans_id=55489&peptide_id=17060&scanf=25704&charge=3&value=GkF2	0	0	0	/core/www/modules/match_peptides/blast_html4.php?run_id=55489&search_id=57007&scans_id=55489&peptide_id=17060&scanf=25704&charge=3&value=0	R.NSQDAISLIQTAEGALNETHSILQR.M	/core/www/modules/show_out/show_out_wrapper.php?run_id=55489&search_id=57007&scans_id=55489&peptide_id=17060&scanf=25704&charge=3&value=R.NSQDAISLIQTAEGALNETHSILQR.M	NSQDAISLIQTAEGALNETHSILQR	25	66	90	fully_tryptic	24	1	3				-10000	-1	-1	-1	0	0	109	/core/www/modules/core_quant/single.php?run_id=55489&search_id=57007&scans_id=55489&peptide_id=17060&scanf=25704&charge=3&value=109	0.0065	386200000	526900000	0.5286	70433.3	25212	70	5548.8	5548.8	10373.9	107700000	25150000000	38650000000	643600	658300	81215.2									/core/www/modules//modScore/visual/?run_id=55489&search_id=57007&scans_id=55489&peptide_id=17060&scanf=25704&charge=3&value=	0	0	0	0	0	0	0	0	0	0	0	0	0
25705	25705	71.29	17061	25705	23500	3177.59	1059.87	3	3	ITMS	3436560	25703	2	57007	55489	55489	79489	55489.25705.23500.3	1	3177.59	1059.87	-1.21	-0.004	4.111	0.526	0.526	1523.7	0.00066	38/124	/core/www/modules//sdig/index.php?run_id=55489&search_id=57007&scans_id=55489&peptide_id=17061&scanf=25705&charge=3&value=38/124	38	124	GkF2	/core/www/modules//consensus/?run_id=55489&search_id=57007&scans_id=55489&peptide_id=17061&scanf=25705&charge=3&value=GkF2	0	0	0	/core/www/modules/match_peptides/blast_html4.php?run_id=55489&search_id=57007&scans_id=55489&peptide_id=17061&scanf=25705&charge=3&value=0	K.NIALSTSGSGNVGVM*TQSGAEQAITIIDDAIK.M	/core/www/modules/show_out/show_out_wrapper.php?run_id=55489&search_id=57007&scans_id=55489&peptide_id=17061&scanf=25705&charge=3&value=K.NIALSTSGSGNVGVM*TQSGAEQAITIIDDAIK.M	NIALSTSGSGNVGVM*TQSGAEQAITIIDDAIK	32	189	220	fully_tryptic	31	1	2				-10000	-1	-1	-1	0	0	99	/core/www/modules/core_quant/single.php?run_id=55489&search_id=57007&scans_id=55489&peptide_id=17061&scanf=25705&charge=3&value=99	0.0989	95710000	154400000	1.1901	36621.9	24683	68.9	2613.6	2613.6	2196.1	5861000	4970000000	8109000000	99947.5	531100	44909.1									/core/www/modules//modScore/visual/?run_id=55489&search_id=57007&scans_id=55489&peptide_id=17061&scanf=25705&charge=3&value=	0	0	0	0	0	0	0	0	0	0	0	0	0
25709	25709	71.29	17065	25709	23504	3468.69	1156.9	3	7	ITMS	214652	25703	2	57007	55489	55489	79489	55489.25709.23504.3	1	3468.69	1156.9	-1.36	-0.005	1.726	0.02	0.186	265.6	0.00377	26/124	/core/www/modules//sdig/index.php?run_id=55489&search_id=57007&scans_id=55489&peptide_id=17065&scanf=25709&charge=3&value=26/124	26	124	GkF2	/core/www/modules//consensus/?run_id=55489&search_id=57007&scans_id=55489&peptide_id=17065&scanf=25709&charge=3&value=GkF2	0	0	0	/core/www/modules/match_peptides/blast_html4.php?run_id=55489&search_id=57007&scans_id=55489&peptide_id=17065&scanf=25709&charge=3&value=0	K.NIALST@SGSGNVGVM*TQSGAEQAITIIDDAIK.M	/core/www/modules/show_out/show_out_wrapper.php?run_id=55489&search_id=57007&scans_id=55489&peptide_id=17065&scanf=25709&charge=3&value=K.NIALST@SGSGNVGVM*TQSGAEQAITIIDDAIK.M	NIALST@SGSGNVGVM*TQSGAEQAITIIDDAIK	32	189	220	fully_tryptic	31	3	2				-10000	-1	-1	-1	0	0	137	/core/www/modules/core_quant/single.php?run_id=55489&search_id=57007&scans_id=55489&peptide_id=17065&scanf=25709&charge=3&value=137	0.997	1605000	2856000	0.6765	62208.3	25297	70.4	25.8	25.8	38.1	352400	108200000	191900000	2194.9	9554.2	56434.9								K.NIALSTSGSGNVGVM*T@QSGAEQAITIIDDAIK.M	/core/www/modules//modScore/visual/?run_id=55489&search_id=57007&scans_id=55489&peptide_id=17065&scanf=25709&charge=3&value=K.NIALSTSGSGNVGVM*T@QSGAEQAITIIDDAIK.M	31.753	204	5.316	0	0	0	0	0	0	0	0	0	0
25712	25712	71.3	17069	25712	23507	1344.66	672.835	2	10	ITMS	121353	25703	2	57007	55489	55489	79489	55489.25712.23507.2	1	1344.66	672.836	-0.97	-0.001	3.833	0.683	0.683	1270.7	0.00079	17/20	/core/www/modules//sdig/index.php?run_id=55489&search_id=57007&scans_id=55489&peptide_id=17069&scanf=25712&charge=2&value=17/20	17	20	GkF2	/core/www/modules//consensus/?run_id=55489&search_id=57007&scans_id=55489&peptide_id=17069&scanf=25712&charge=2&value=GkF2	0	0	0	/core/www/modules/match_peptides/blast_html4.php?run_id=55489&search_id=57007&scans_id=55489&peptide_id=17069&scanf=25712&charge=2&value=0	K.EINELVDEIDR.I	/core/www/modules/show_out/show_out_wrapper.php?run_id=55489&search_id=57007&scans_id=55489&peptide_id=17069&scanf=25712&charge=2&value=K.EINELVDEIDR.I	EINELVDEIDR	11	114	124	fully_tryptic	10	1	2				-10000	-1	-1	-1	0	0	135	/core/www/modules/core_quant/single.php?run_id=55489&search_id=57007&scans_id=55489&peptide_id=17069&scanf=25712&charge=2&value=135	6.6976	320600	277900	13.3	2764.1	31620	86.1	116	116	9.0656	240100	129300000	86660000	3738.3	43225.2	34922.1									/core/www/modules//modScore/visual/?run_id=55489&search_id=57007&scans_id=55489&peptide_id=17069&scanf=25712&charge=2&value=	0	0	0	0	0	0	0	0	0	0	0	0	0
25714	25714	71.3	17071	25714	23509	1217.6	609.304	2	12	ITMS	108224	25703	2	57007	55489	55489	79489	55489.25714.23509.2	1	1217.6	609.304	0.24	0	4.039	0.821	0.821	1630.3	0.00061	20/24	/core/www/modules//sdig/index.php?run_id=55489&search_id=57007&scans_id=55489&peptide_id=17071&scanf=25714&charge=2&value=20/24	20	24	GkF2	/core/www/modules//consensus/?run_id=55489&search_id=57007&scans_id=55489&peptide_id=17071&scanf=25714&charge=2&value=GkF2	0	0	0	/core/www/modules/match_peptides/blast_html4.php?run_id=55489&search_id=57007&scans_id=55489&peptide_id=17071&scanf=25714&charge=2&value=0	R.AGDDAAGLAISEK.M	/core/www/modules/show_out/show_out_wrapper.php?run_id=55489&search_id=57007&scans_id=55489&peptide_id=17071&scanf=25714&charge=2&value=R.AGDDAAGLAISEK.M	AGDDAAGLAISEK	13	40	52	fully_tryptic	12	1	2				-10000	-1	-1	-1	0	0	36	/core/www/modules/core_quant/single.php?run_id=55489&search_id=57007&scans_id=55489&peptide_id=17071&scanf=25714&charge=2&value=36	7.9195	351700	205200	1.362	24274.5	25028	69.6	57.7	57.7	10.6	177300	103700000	62190000	3189	29168.1	31529.6									/core/www/modules//modScore/visual/?run_id=55489&search_id=57007&scans_id=55489&peptide_id=17071&scanf=25714&charge=2&value=	0	0	0	0	0	0	0	0	0	0	0	0	0
25718	25718	71.31	17075	25718	23513	760.395	380.701	2	16	ITMS	76996.1	25703	2	57007	55489	55489	79489	55489.25718.23513.2	1	760.395	380.701	0.21	0	1.892	0.472	0.472	798	0.00125	2019-10-12	/core/www/modules//sdig/index.php?run_id=55489&search_id=57007&scans_id=55489&peptide_id=17075&scanf=25718&charge=2&value=10/12	10	12	GkF2	/core/www/modules//consensus/?run_id=55489&search_id=57007&scans_id=55489&peptide_id=17075&scanf=25718&charge=2&value=GkF2	0	0	0	/core/www/modules/match_peptides/blast_html4.php?run_id=55489&search_id=57007&scans_id=55489&peptide_id=17075&scanf=25718&charge=2&value=0	R.GLEQASR.N	/core/www/modules/show_out/show_out_wrapper.php?run_id=55489&search_id=57007&scans_id=55489&peptide_id=17075&scanf=25718&charge=2&value=R.GLEQASR.N	GLEQASR	7	59	65	fully_tryptic	6	1	2				-10000	-1	-1	-1	0	0	140	/core/www/modules/core_quant/single.php?run_id=55489&search_id=57007&scans_id=55489&peptide_id=17075&scanf=25718&charge=2&value=140	9.9723	143900	56811.8	1.4044	21013.3	25703	71.3	20.5	20.5	4.8756	143900	19520000	5766000	653.8	3986.3	22393.4									/core/www/modules//modScore/visual/?run_id=55489&search_id=57007&scans_id=55489&peptide_id=17075&scanf=25718&charge=2&value=	0	0	0	0	0	0	0	0	0	0	0	0	0
25752	25752	71.39	17110	25752	23545	3397.65	1133.22	3	4	ITMS	356186	25749	2	57007	55489	55489	79489	55489.25752.23545.3	1	3397.65	1133.22	-1.41	-0.005	2.419	0.11	0.344	519.4	0.00193	25/124	/core/www/modules//sdig/index.php?run_id=55489&search_id=57007&scans_id=55489&peptide_id=17110&scanf=25752&charge=3&value=25/124	25	124	GkF2	/core/www/modules//consensus/?run_id=55489&search_id=57007&scans_id=55489&peptide_id=17110&scanf=25752&charge=3&value=GkF2	0	0	0	/core/www/modules/match_peptides/blast_html4.php?run_id=55489&search_id=57007&scans_id=55489&peptide_id=17110&scanf=25752&charge=3&value=0	K.NIALS#TSGSGNVGVM*TQSGAEQAITIIDDAIK.M	/core/www/modules/show_out/show_out_wrapper.php?run_id=55489&search_id=57007&scans_id=55489&peptide_id=17110&scanf=25752&charge=3&value=K.NIALS#TSGSGNVGVM*TQSGAEQAITIIDDAIK.M	NIALS#TSGSGNVGVM*TQSGAEQAITIIDDAIK	32	189	220	fully_tryptic	31	3	2				-10000	-1	-1	-1	0	0	133	/core/www/modules/core_quant/single.php?run_id=55489&search_id=57007&scans_id=55489&peptide_id=17110&scanf=25752&charge=3&value=133	0.6599	11320000	19830000	1.2455	40264	25120	69.8	281.3	281.3	225.8	545800	400300000	711900000	7574.7	43261.1	50702.2									/core/www/modules//modScore/visual/?run_id=55489&search_id=57007&scans_id=55489&peptide_id=17110&scanf=25752&charge=3&value=	0	0	0	0	0	0	0	0	0	0	0	0	0
25756	25756	71.39	17114	25756	23549	2620.27	874.095	3	8	ITMS	361959	25749	2	57007	55489	55489	79489	55489.25756.23549.3	1	2620.27	874.096	-0.78	-0.002	4.941	0.573	0.573	1092	0.00092	26/84	/core/www/modules//sdig/index.php?run_id=55489&search_id=57007&scans_id=55489&peptide_id=17114&scanf=25756&charge=3&value=26/84	26	84	GkF2	/core/www/modules//consensus/?run_id=55489&search_id=57007&scans_id=55489&peptide_id=17114&scanf=25756&charge=3&value=GkF2	0	0	0	/core/www/modules/match_peptides/blast_html4.php?run_id=55489&search_id=57007&scans_id=55489&peptide_id=17114&scanf=25756&charge=3&value=0	K.EINELVDEIDRIADQTEFNTQK.L	/core/www/modules/show_out/show_out_wrapper.php?run_id=55489&search_id=57007&scans_id=55489&peptide_id=17114&scanf=25756&charge=3&value=K.EINELVDEIDRIADQTEFNTQK.L	EINELVDEIDRIADQTEFNTQK	22	114	135	fully_tryptic	21	1	3				-10000	-1	-1	-1	0	0	115	/core/www/modules/core_quant/single.php?run_id=55489&search_id=57007&scans_id=55489&peptide_id=17114&scanf=25756&charge=3&value=115	2.22	224000000	313300000	0.9314	47081.4	24300	68.1	4756.7	4756.7	5107	233300	1976000000	2973000000	47460.1	49522.7	38162.9									/core/www/modules//modScore/visual/?run_id=55489&search_id=57007&scans_id=55489&peptide_id=17114&scanf=25756&charge=3&value=	0	0	0	0	0	0	0	0	0	0	0	0	0
25766	25766	71.41	17125	25766	23559	1294.63	647.817	2	18	ITMS	94238.1	25749	2	57007	55489	55489	79489	55489.25766.23559.2	1	1294.63	647.817	-0.46	-0.001	3.507	0.761	0.761	875.6	0.00114	16/20	/core/www/modules//sdig/index.php?run_id=55489&search_id=57007&scans_id=55489&peptide_id=17125&scanf=25766&charge=2&value=16/20	16	20	GkF2	/core/www/modules//consensus/?run_id=55489&search_id=57007&scans_id=55489&peptide_id=17125&scanf=25766&charge=2&value=GkF2	0	0	0	/core/www/modules/match_peptides/blast_html4.php?run_id=55489&search_id=57007&scans_id=55489&peptide_id=17125&scanf=25766&charge=2&value=0	R.IADQTEFNTQK.L	/core/www/modules/show_out/show_out_wrapper.php?run_id=55489&search_id=57007&scans_id=55489&peptide_id=17125&scanf=25766&charge=2&value=R.IADQTEFNTQK.L	IADQTEFNTQK	11	125	135	fully_tryptic	10	1	2				-10000	-1	-1	-1	0	0	19	/core/www/modules/core_quant/single.php?run_id=55489&search_id=57007&scans_id=55489&peptide_id=17125&scanf=25766&charge=2&value=19	7.6609	251300000	165300000	0.8346	41671	9005	35.1	7630.3	7630.3	7224.4	180900	17210000000	11420000000	453300	879800	27288.1									/core/www/modules//modScore/visual/?run_id=55489&search_id=57007&scans_id=55489&peptide_id=17125&scanf=25766&charge=2&value=	0	0	0	0	0	0	0	0	0	0	0	0	0
25774	25774	71.43	17132	25774	23566	2225.11	742.376	3	3	ITMS	381960	25772	2	57007	55489	55489	79489	55489.25774.23566.3	1	2225.12	742.377	-1.34	-0.003	4.336	0.794	0.794	1110.4	0.0009	27/80	/core/www/modules//sdig/index.php?run_id=55489&search_id=57007&scans_id=55489&peptide_id=17132&scanf=25774&charge=3&value=27/80	27	80	GkF2	/core/www/modules//consensus/?run_id=55489&search_id=57007&scans_id=55489&peptide_id=17132&scanf=25774&charge=3&value=GkF2	0	0	0	/core/www/modules/match_peptides/blast_html4.php?run_id=55489&search_id=57007&scans_id=55489&peptide_id=17132&scanf=25774&charge=3&value=0	R.LEHTINNLGTAAENLTAAESR.I	/core/www/modules/show_out/show_out_wrapper.php?run_id=55489&search_id=57007&scans_id=55489&peptide_id=17132&scanf=25774&charge=3&value=R.LEHTINNLGTAAENLTAAESR.I	LEHTINNLGTAAENLTAAESR	21	236	256	fully_tryptic	20	1	3				-10000	-1	-1	-1	0	0	62	/core/www/modules/core_quant/single.php?run_id=55489&search_id=57007&scans_id=55489&peptide_id=17132&scanf=25774&charge=3&value=62	2.3262	862800	1067000	2.3763	17720.7	22575	64.4	147.6	147.6	20.5	239400	383100000	499200000	9813.4	77595.7	33871.5									/core/www/modules//modScore/visual/?run_id=55489&search_id=57007&scans_id=55489&peptide_id=17132&scanf=25774&charge=3&value=	0	0	0	0	0	0	0	0	0	0	0	0	0
25790	25790	71.46	17150	25790	23582	821.427	411.217	2	19	ITMS	59489.6	25772	2	57007	55489	55489	79489	55489.25790.23582.2	1	821.426	411.217	0.1	0	2.229	0.705	0.705	897.7	0.00111	2019-10-12	/core/www/modules//sdig/index.php?run_id=55489&search_id=57007&scans_id=55489&peptide_id=17150&scanf=25790&charge=2&value=10/12	10	12	GkF2	/core/www/modules//consensus/?run_id=55489&search_id=57007&scans_id=55489&peptide_id=17150&scanf=25790&charge=2&value=GkF2	0	0	0	/core/www/modules/match_peptides/blast_html4.php?run_id=55489&search_id=57007&scans_id=55489&peptide_id=17150&scanf=25790&charge=2&value=0	K.LGAYQNR.L	/core/www/modules/show_out/show_out_wrapper.php?run_id=55489&search_id=57007&scans_id=55489&peptide_id=17150&scanf=25790&charge=2&value=K.LGAYQNR.L	LGAYQNR	7	229	235	fully_tryptic	6	1	2				-10000	-1	-1	-1	0	0	141	/core/www/modules/core_quant/single.php?run_id=55489&search_id=57007&scans_id=55489&peptide_id=17150&scanf=25790&charge=2&value=141	13.6	149300	63196.2	2.0316	14280.5	25795	71.5	26.7	26.7	5.1459	90029.4	25790000	9839000	863	6307.4	24958.5									/core/www/modules//modScore/visual/?run_id=55489&search_id=57007&scans_id=55489&peptide_id=17150&scanf=25790&charge=2&value=	0	0	0	0	0	0	0	0	0	0	0	0	0
25793	25793	71.47	17153	25793	23585	1083.5	361.837	3	22	ITMS	145943	25772	2	57007	55489	55489	79489	55489.25793.23585.3	1	1083.5	361.838	-0.78	-0.001	3.048	0.574	0.574	671.1	0.00149	16/28	/core/www/modules//sdig/index.php?run_id=55489&search_id=57007&scans_id=55489&peptide_id=17153&scanf=25793&charge=3&value=16/28	16	28	GkF2	/core/www/modules//consensus/?run_id=55489&search_id=57007&scans_id=55489&peptide_id=17153&scanf=25793&charge=3&value=GkF2	0	0	0	/core/www/modules/match_peptides/blast_html4.php?run_id=55489&search_id=57007&scans_id=55489&peptide_id=17153&scanf=25793&charge=3&value=0	R.LEHHHHHH.-	/core/www/modules/show_out/show_out_wrapper.php?run_id=55489&search_id=57007&scans_id=55489&peptide_id=17153&scanf=25793&charge=3&value=R.LEHHHHHH.-	LEHHHHHH	8	299	306	fully_tryptic	7	1	7				-10000	-1	-1	-1	0	0	18	/core/www/modules/core_quant/single.php?run_id=55489&search_id=57007&scans_id=55489&peptide_id=17153&scanf=25793&charge=3&value=18	11.5	217300	187200	1.0771	27411.3	25634	71.1	67.5	67.5	7.3608	68525.2	73190000	41270000	2430.4	25351.4	24140.8									/core/www/modules//modScore/visual/?run_id=55489&search_id=57007&scans_id=55489&peptide_id=17153&scanf=25793&charge=3&value=	0	0	0	0	0	0	0	0	0	0	0	0	0
25806	25806	71.5	17166	25806	23597	1114.62	557.815	2	12	ITMS	66425	25795	2	57007	55489	55489	79489	55489.25806.23597.2	1	1114.62	557.814	0.41	0	2.194	0.594	0.594	320.5	0.00312	13/20	/core/www/modules//sdig/index.php?run_id=55489&search_id=57007&scans_id=55489&peptide_id=17166&scanf=25806&charge=2&value=13/20	13	20	GkF2	/core/www/modules//consensus/?run_id=55489&search_id=57007&scans_id=55489&peptide_id=17166&scanf=25806&charge=2&value=GkF2	0	0	0	/core/www/modules/match_peptides/blast_html4.php?run_id=55489&search_id=57007&scans_id=55489&peptide_id=17166&scanf=25806&charge=2&value=0	R.QLTIGQNAAAK.N	/core/www/modules/show_out/show_out_wrapper.php?run_id=55489&search_id=57007&scans_id=55489&peptide_id=17166&scanf=25806&charge=2&value=R.QLTIGQNAAAK.N	QLTIGQNAAAK	11	16	26	fully_tryptic	10	1	2				-10000	-1	-1	-1	0	0	142	/core/www/modules/core_quant/single.php?run_id=55489&search_id=57007&scans_id=55489&peptide_id=17166&scanf=25806&charge=2&value=142	13.9	120500	75286.2	1.7002	17315.1	26025	72	24.5	24.5	4.0936	100200	26230000	13460000	837.9	6145.4	25383.1									/core/www/modules//modScore/visual/?run_id=55489&search_id=57007&scans_id=55489&peptide_id=17166&scanf=25806&charge=2&value=	0	0	0	0	0	0	0	0	0	0	0	0	0
25809	25809	71.5	17169	25809	23600	1399.74	467.253	3	15	ITMS	94072.8	25795	2	57007	55489	55489	79489	55489.25809.23600.3	1	1399.74	467.253	0.02	0	3.493	0.708	0.708	1486.8	0.00067	24/44	/core/www/modules//sdig/index.php?run_id=55489&search_id=57007&scans_id=55489&peptide_id=17169&scanf=25809&charge=3&value=24/44	24	44	GkF2	/core/www/modules//consensus/?run_id=55489&search_id=57007&scans_id=55489&peptide_id=17169&scanf=25809&charge=3&value=GkF2	0	0	0	/core/www/modules/match_peptides/blast_html4.php?run_id=55489&search_id=57007&scans_id=55489&peptide_id=17169&scanf=25809&charge=3&value=0	R.INHNIAALNTYR.Q	/core/www/modules/show_out/show_out_wrapper.php?run_id=55489&search_id=57007&scans_id=55489&peptide_id=17169&scanf=25809&charge=3&value=R.INHNIAALNTYR.Q	INHNIAALNTYR	12	4	15	fully_tryptic	11	1	3				-10000	-1	-1	-1	0	0	47	/core/www/modules/core_quant/single.php?run_id=55489&search_id=57007&scans_id=55489&peptide_id=17169&scanf=25809&charge=3&value=47	12	174500	127700	2.0369	14610.8	25864	71.6	59	59	5.8618	93643.7	58400000	40430000	1926.7	21965.9	21069.8									/core/www/modules//modScore/visual/?run_id=55489&search_id=57007&scans_id=55489&peptide_id=17169&scanf=25809&charge=3&value=	0	0	0	0	0	0	0	0	0	0	0	0	0
25819	25819	71.53	17179	25819	23609	2709.37	903.796	3	2	ITMS	67175200	25818	2	57007	55489	55489	79489	55489.25819.23609.3	1	2709.38	903.798	-2.21	-0.006	3.38	0.553	0.553	436.2	0.00229	26/96	/core/www/modules//sdig/index.php?run_id=55489&search_id=57007&scans_id=55489&peptide_id=17179&scanf=25819&charge=3&value=26/96	26	96	GkF2	/core/www/modules//consensus/?run_id=55489&search_id=57007&scans_id=55489&peptide_id=17179&scanf=25819&charge=3&value=GkF2	0	0	0	/core/www/modules/match_peptides/blast_html4.php?run_id=55489&search_id=57007&scans_id=55489&peptide_id=17179&scanf=25819&charge=3&value=0	R.NSQDAISLIQTAEGALNETHSILQR.M	/core/www/modules/show_out/show_out_wrapper.php?run_id=55489&search_id=57007&scans_id=55489&peptide_id=17179&scanf=25819&charge=3&value=R.NSQDAISLIQTAEGALNETHSILQR.M	NSQDAISLIQTAEGALNETHSILQR	25	66	90	fully_tryptic	24	1	3				-10000	-1	-1	-1	0	0	109	/core/www/modules/core_quant/single.php?run_id=55489&search_id=57007&scans_id=55489&peptide_id=17179&scanf=25819&charge=3&value=109	0.0134	386200000	526900000	0.5286	70433.3	25212	70	5548.8	5548.8	10373.9	50460000	25150000000	38650000000	643600	658300	60525.1									/core/www/modules//modScore/visual/?run_id=55489&search_id=57007&scans_id=55489&peptide_id=17179&scanf=25819&charge=3&value=	0	0	0	0	0	0	0	0	0	0	0	0	0
25820	25820	71.53	17181	25820	23610	3177.59	1059.87	3	3	ITMS	3986200	25818	2	57007	55489	55489	79489	55489.25820.23610.3	1	3177.59	1059.87	-1.38	-0.004	4.95	0.645	0.645	2191.5	0.00046	41/124	/core/www/modules//sdig/index.php?run_id=55489&search_id=57007&scans_id=55489&peptide_id=17181&scanf=25820&charge=3&value=41/124	41	124	GkF2	/core/www/modules//consensus/?run_id=55489&search_id=57007&scans_id=55489&peptide_id=17181&scanf=25820&charge=3&value=GkF2	0	0	0	/core/www/modules/match_peptides/blast_html4.php?run_id=55489&search_id=57007&scans_id=55489&peptide_id=17181&scanf=25820&charge=3&value=0	K.NIALSTSGSGNVGVM*TQSGAEQAITIIDDAIK.M	/core/www/modules/show_out/show_out_wrapper.php?run_id=55489&search_id=57007&scans_id=55489&peptide_id=17181&scanf=25820&charge=3&value=K.NIALSTSGSGNVGVM*TQSGAEQAITIIDDAIK.M	NIALSTSGSGNVGVM*TQSGAEQAITIIDDAIK	32	189	220	fully_tryptic	31	1	2				-10000	-1	-1	-1	0	0	99	/core/www/modules/core_quant/single.php?run_id=55489&search_id=57007&scans_id=55489&peptide_id=17181&scanf=25820&charge=3&value=99	0.0946	95710000	154400000	1.1901	36621.9	24683	68.9	2613.6	2613.6	2196.1	5800000	4970000000	8109000000	99955.8	531100	37524.8									/core/www/modules//modScore/visual/?run_id=55489&search_id=57007&scans_id=55489&peptide_id=17181&scanf=25820&charge=3&value=	0	0	0	0	0	0	0	0	0	0	0	0	0
25822	25822	71.54	17183	25822	23612	2948.57	983.528	3	5	ITMS	568532	25818	2	57007	55489	55489	79489	55489.25822.23612.3	1	2948.57	983.529	-1.75	-0.005	5.727	0.715	0.715	1939.1	0.00052	41/104	/core/www/modules//sdig/index.php?run_id=55489&search_id=57007&scans_id=55489&peptide_id=17183&scanf=25822&charge=3&value=41/104	41	104	GkF2	/core/www/modules//consensus/?run_id=55489&search_id=57007&scans_id=55489&peptide_id=17183&scanf=25822&charge=3&value=GkF2	0	0	0	/core/www/modules/match_peptides/blast_html4.php?run_id=55489&search_id=57007&scans_id=55489&peptide_id=17183&scanf=25822&charge=3&value=0	K.NNILTQAAQAM*LAQANQQPQGVLQLLR.L	/core/www/modules/show_out/show_out_wrapper.php?run_id=55489&search_id=57007&scans_id=55489&peptide_id=17183&scanf=25822&charge=3&value=K.NNILTQAAQAM*LAQANQQPQGVLQLLR.L	NNILTQAAQAM*LAQANQQPQGVLQLLR	27	272	298	fully_tryptic	26	1	2				-10000	-1	-1	-1	0	0	111	/core/www/modules/core_quant/single.php?run_id=55489&search_id=57007&scans_id=55489&peptide_id=17183&scanf=25822&charge=3&value=111	0.5104	233700000	358900000	0.6818	56431.4	24471	68.4	4299.2	4299.2	6073.4	814900	8742000000	16560000000	216400	240800	41382.5									/core/www/modules//modScore/visual/?run_id=55489&search_id=57007&scans_id=55489&peptide_id=17183&scanf=25822&charge=3&value=	0	0	0	0	0	0	0	0	0	0	0	0	0
25824	25824	71.54	17185	25824	23614	3468.68	1156.9	3	7	ITMS	198773	25818	2	57007	55489	55489	79489	55489.25824.23614.3	1	3468.69	1156.9	-1.4	-0.005	2.316	0.001	0.362	306.4	0.00326	24/124	/core/www/modules//sdig/index.php?run_id=55489&search_id=57007&scans_id=55489&peptide_id=17185&scanf=25824&charge=3&value=24/124	24	124	GkF2	/core/www/modules//consensus/?run_id=55489&search_id=57007&scans_id=55489&peptide_id=17185&scanf=25824&charge=3&value=GkF2	0	0	0	/core/www/modules/match_peptides/blast_html4.php?run_id=55489&search_id=57007&scans_id=55489&peptide_id=17185&scanf=25824&charge=3&value=0	K.NIALSTS@GSGNVGVM*TQSGAEQAITIIDDAIK.M	/core/www/modules/show_out/show_out_wrapper.php?run_id=55489&search_id=57007&scans_id=55489&peptide_id=17185&scanf=25824&charge=3&value=K.NIALSTS@GSGNVGVM*TQSGAEQAITIIDDAIK.M	NIALSTS@GSGNVGVM*TQSGAEQAITIIDDAIK	32	189	220	fully_tryptic	31	3	2				-10000	-1	-1	-1	0	0	137	/core/www/modules/core_quant/single.php?run_id=55489&search_id=57007&scans_id=55489&peptide_id=17185&scanf=25824&charge=3&value=137	1.1462	1605000	2856000	0.6765	62208.3	25297	70.4	25.8	25.8	38.1	341900	111800000	198400000	2251.1	11069.4	45078.4								K.NIALS@TSGSGNVGVM*TQSGAEQAITIIDDAIK.M	/core/www/modules//modScore/visual/?run_id=55489&search_id=57007&scans_id=55489&peptide_id=17185&scanf=25824&charge=3&value=K.NIALS@TSGSGNVGVM*TQSGAEQAITIIDDAIK.M	18.772	193	7.772	0	0	0	0	0	0	0	0	0	0
25827	25827	71.54	17188	25827	23617	1344.66	672.835	2	10	ITMS	127806	25818	2	57007	55489	55489	79489	55489.25827.23617.2	1	1344.66	672.836	-0.68	-0.001	3.867	0.709	0.709	1337	0.00075	17/20	/core/www/modules//sdig/index.php?run_id=55489&search_id=57007&scans_id=55489&peptide_id=17188&scanf=25827&charge=2&value=17/20	17	20	GkF2	/core/www/modules//consensus/?run_id=55489&search_id=57007&scans_id=55489&peptide_id=17188&scanf=25827&charge=2&value=GkF2	0	0	0	/core/www/modules/match_peptides/blast_html4.php?run_id=55489&search_id=57007&scans_id=55489&peptide_id=17188&scanf=25827&charge=2&value=0	K.EINELVDEIDR.I	/core/www/modules/show_out/show_out_wrapper.php?run_id=55489&search_id=57007&scans_id=55489&peptide_id=17188&scanf=25827&charge=2&value=K.EINELVDEIDR.I	EINELVDEIDR	11	114	124	fully_tryptic	10	1	2				-10000	-1	-1	-1	0	0	135	/core/www/modules/core_quant/single.php?run_id=55489&search_id=57007&scans_id=55489&peptide_id=17188&scanf=25827&charge=2&value=135	6.7637	320600	277900	13.3	2764.1	31620	86.1	116	116	9.0656	199600	129300000	86660000	3738.3	43225.2	25228.5									/core/www/modules//modScore/visual/?run_id=55489&search_id=57007&scans_id=55489&peptide_id=17188&scanf=25827&charge=2&value=	0	0	0	0	0	0	0	0	0	0	0	0	0
25846	25846	71.59	17208	25846	23635	3688.73	1230.25	3	6	ITMS	64905	25841	2	57007	55489	55489	79489	55489.25846.23635.3	1	3688.75	1230.25	-3.55	-0.013	2.171	0.03	0.253	173.9	0.00575	19/124	/core/www/modules//sdig/index.php?run_id=55489&search_id=57007&scans_id=55489&peptide_id=17208&scanf=25846&charge=3&value=19/124	19	124	GkF2	/core/www/modules//consensus/?run_id=55489&search_id=57007&scans_id=55489&peptide_id=17208&scanf=25846&charge=3&value=GkF2	0	0	0	/core/www/modules/match_peptides/blast_html4.php?run_id=55489&search_id=57007&scans_id=55489&peptide_id=17208&scanf=25846&charge=3&value=0	K.NIALST#SGS@GNVGVM*TQSGAEQAITIIDDAIK.M	/core/www/modules/show_out/show_out_wrapper.php?run_id=55489&search_id=57007&scans_id=55489&peptide_id=17208&scanf=25846&charge=3&value=K.NIALST#SGS@GNVGVM*TQSGAEQAITIIDDAIK.M	NIALST#SGS@GNVGVM*TQSGAEQAITIIDDAIK	32	189	220	fully_tryptic	31	3	2				-10000	-1	-1	-1	0	0	138	/core/www/modules/core_quant/single.php?run_id=55489&search_id=57007&scans_id=55489&peptide_id=17208&scanf=25846&charge=3&value=138	3.6988	302600	622000	0.7326	56217.6	25429	70.7	8.7859	8.7859	7.348	85047.3	26720000	50820000	540.5	1460.5	45387.4								K.NIALST#SGS@GNVGVM*TQSGAEQAITIIDDAIK.M	/core/www/modules//modScore/visual/?run_id=55489&search_id=57007&scans_id=55489&peptide_id=17208&scanf=25846&charge=3&value=K.NIALST#SGS@GNVGVM*TQSGAEQAITIIDDAIK.M	20.154	197	0	0	0	0	0	0	0	0	0	0	0
25851	25851	71.59	17214	25851	23640	1217.6	609.304	2	11	ITMS	99078.7	25841	2	57007	55489	55489	79489	55489.25851.23640.2	1	1217.6	609.304	-0.13	0	3.457	0.816	0.816	1448.3	0.00069	19/24	/core/www/modules//sdig/index.php?run_id=55489&search_id=57007&scans_id=55489&peptide_id=17214&scanf=25851&charge=2&value=19/24	19	24	GkF2	/core/www/modules//consensus/?run_id=55489&search_id=57007&scans_id=55489&peptide_id=17214&scanf=25851&charge=2&value=GkF2	0	0	0	/core/www/modules/match_peptides/blast_html4.php?run_id=55489&search_id=57007&scans_id=55489&peptide_id=17214&scanf=25851&charge=2&value=0	R.AGDDAAGLAISEK.M	/core/www/modules/show_out/show_out_wrapper.php?run_id=55489&search_id=57007&scans_id=55489&peptide_id=17214&scanf=25851&charge=2&value=R.AGDDAAGLAISEK.M	AGDDAAGLAISEK	13	40	52	fully_tryptic	12	1	2				-10000	-1	-1	-1	0	0	36	/core/www/modules/core_quant/single.php?run_id=55489&search_id=57007&scans_id=55489&peptide_id=17214&scanf=25851&charge=2&value=36	8.1369	351700	205200	1.362	24274.5	25028	69.6	57.7	57.7	10.6	161600	113200000	67990000	3470.6	34279.4	22075.6									/core/www/modules//modScore/visual/?run_id=55489&search_id=57007&scans_id=55489&peptide_id=17214&scanf=25851&charge=2&value=	0	0	0	0	0	0	0	0	0	0	0	0	0
25867	25867	71.63	17230	25867	23655	3397.65	1133.22	3	4	ITMS	322898	25864	2	57007	55489	55489	79489	55489.25867.23655.3	1	3397.65	1133.22	-1.52	-0.005	2.018	0.11	0.414	209.5	0.00477	18/124	/core/www/modules//sdig/index.php?run_id=55489&search_id=57007&scans_id=55489&peptide_id=17230&scanf=25867&charge=3&value=18/124	18	124	GkF2	/core/www/modules//consensus/?run_id=55489&search_id=57007&scans_id=55489&peptide_id=17230&scanf=25867&charge=3&value=GkF2	0	0	0	/core/www/modules/match_peptides/blast_html4.php?run_id=55489&search_id=57007&scans_id=55489&peptide_id=17230&scanf=25867&charge=3&value=0	K.NIALSTSGSGNVGVM*TQSGAEQAIT#IIDDAIK.M	/core/www/modules/show_out/show_out_wrapper.php?run_id=55489&search_id=57007&scans_id=55489&peptide_id=17230&scanf=25867&charge=3&value=K.NIALSTSGSGNVGVM*TQSGAEQAIT#IIDDAIK.M	NIALSTSGSGNVGVM*TQSGAEQAIT#IIDDAIK	32	189	220	fully_tryptic	31	3	2				-10000	-1	-1	-1	0	0	133	/core/www/modules/core_quant/single.php?run_id=55489&search_id=57007&scans_id=55489&peptide_id=17230&scanf=25867&charge=3&value=133	0.7598	11320000	19830000	1.2455	40264	25120	69.8	281.3	281.3	225.8	540900	400300000	711900000	7574.7	43261.1	42757.3									/core/www/modules//modScore/visual/?run_id=55489&search_id=57007&scans_id=55489&peptide_id=17230&scanf=25867&charge=3&value=	0	0	0	0	0	0	0	0	0	0	0	0	0
25872	25872	71.64	17235	25872	23660	2620.27	874.096	3	9	ITMS	359038	25864	2	57007	55489	55489	79489	55489.25872.23660.3	1	2620.27	874.096	-0.12	0	4.56	0.653	0.653	1207.8	0.00083	29/84	/core/www/modules//sdig/index.php?run_id=55489&search_id=57007&scans_id=55489&peptide_id=17235&scanf=25872&charge=3&value=29/84	29	84	GkF2	/core/www/modules//consensus/?run_id=55489&search_id=57007&scans_id=55489&peptide_id=17235&scanf=25872&charge=3&value=GkF2	0	0	0	/core/www/modules/match_peptides/blast_html4.php?run_id=55489&search_id=57007&scans_id=55489&peptide_id=17235&scanf=25872&charge=3&value=0	K.EINELVDEIDRIADQTEFNTQK.L	/core/www/modules/show_out/show_out_wrapper.php?run_id=55489&search_id=57007&scans_id=55489&peptide_id=17235&scanf=25872&charge=3&value=K.EINELVDEIDRIADQTEFNTQK.L	EINELVDEIDRIADQTEFNTQK	22	114	135	fully_tryptic	21	1	3				-10000	-1	-1	-1	0	0	115	/core/www/modules/core_quant/single.php?run_id=55489&search_id=57007&scans_id=55489&peptide_id=17235&scanf=25872&charge=3&value=115	2.3793	224000000	313300000	0.9314	47081.4	24300	68.1	4756.7	4756.7	5107	244000	1972000000	2968000000	47370.6	47865.8	30117.3									/core/www/modules//modScore/visual/?run_id=55489&search_id=57007&scans_id=55489&peptide_id=17235&scanf=25872&charge=3&value=	0	0	0	0	0	0	0	0	0	0	0	0	0
25885	25885	71.66	17249	25885	23673	2374.14	792.053	3	22	ITMS	75074.2	25864	2	57007	55489	55489	79489	55489.25885.23673.3	1	2374.15	792.054	-1.6	-0.004	1.544	0.168	0.168	447.3	0.00224	21/80	/core/www/modules//sdig/index.php?run_id=55489&search_id=57007&scans_id=55489&peptide_id=17249&scanf=25885&charge=3&value=21/80	21	80	GkF2	/core/www/modules//consensus/?run_id=55489&search_id=57007&scans_id=55489&peptide_id=17249&scanf=25885&charge=3&value=GkF2	0	0	0	/core/www/modules/match_peptides/blast_html4.php?run_id=55489&search_id=57007&scans_id=55489&peptide_id=17249&scanf=25885&charge=3&value=0	R.ELAVQAANDTNTDDDRKELQK.E	/core/www/modules/show_out/show_out_wrapper.php?run_id=55489&search_id=57007&scans_id=55489&peptide_id=17249&scanf=25885&charge=3&value=R.ELAVQAANDTNTDDDRKELQK.E	ELAVQAANDTNTDDDRKELQK	21	93	113	fully_tryptic	20	1	4				-10000	-1	-1	-1	0	0	139	/core/www/modules/core_quant/single.php?run_id=55489&search_id=57007&scans_id=55489&peptide_id=17249&scanf=25885&charge=3&value=139	13.5	119600	90442.5	1.0925	31995.8	25611	71.1	6.6854	6.6854	3.4225	64360.7	4365000	4243000	117.4	265.8	25169									/core/www/modules//modScore/visual/?run_id=55489&search_id=57007&scans_id=55489&peptide_id=17249&scanf=25885&charge=3&value=	0	0	0	0	0	0	0	0	0	0	0	0	0
25898	25898	71.69	17262	25898	23685	3617.71	1206.57	3	12	ITMS	83508.8	25887	2	57007	55489	55489	79489	55489.25898.23685.3	1	3617.71	1206.58	-1.12	-0.004	2.726	0.053	0.391	845.4	0.00118	30/124	/core/www/modules//sdig/index.php?run_id=55489&search_id=57007&scans_id=55489&peptide_id=17262&scanf=25898&charge=3&value=30/124	30	124	GkF2	/core/www/modules//consensus/?run_id=55489&search_id=57007&scans_id=55489&peptide_id=17262&scanf=25898&charge=3&value=GkF2	0	0	0	/core/www/modules/match_peptides/blast_html4.php?run_id=55489&search_id=57007&scans_id=55489&peptide_id=17262&scanf=25898&charge=3&value=0	K.NIALS#T#SGSGNVGVM*TQSGAEQAITIIDDAIK.M	/core/www/modules/show_out/show_out_wrapper.php?run_id=55489&search_id=57007&scans_id=55489&peptide_id=17262&scanf=25898&charge=3&value=K.NIALS#T#SGSGNVGVM*TQSGAEQAITIIDDAIK.M	NIALS#T#SGSGNVGVM*TQSGAEQAITIIDDAIK	32	189	220	fully_tryptic	31	3	2				-10000	-1	-1	-1	0	0	134	/core/www/modules/core_quant/single.php?run_id=55489&search_id=57007&scans_id=55489&peptide_id=17262&scanf=25898&charge=3&value=134	2.7642	501300	966400	0.5286	73643.5	25212	70	12.9	12.9	12.9	150700	41050000	83750000	821.6	2935	48346.1									/core/www/modules//modScore/visual/?run_id=55489&search_id=57007&scans_id=55489&peptide_id=17262&scanf=25898&charge=3&value=	0	0	0	0	0	0	0	0	0	0	0	0	0
25928	25928	71.76	17293	25928	23714	1294.63	647.817	2	19	ITMS	84347.4	25910	2	57007	55489	55489	79489	55489.25928.23714.2	1	1294.63	647.817	-0.17	0	3.602	0.69	0.69	1230.2	0.00081	17/20	/core/www/modules//sdig/index.php?run_id=55489&search_id=57007&scans_id=55489&peptide_id=17293&scanf=25928&charge=2&value=17/20	17	20	GkF2	/core/www/modules//consensus/?run_id=55489&search_id=57007&scans_id=55489&peptide_id=17293&scanf=25928&charge=2&value=GkF2	0	0	0	/core/www/modules/match_peptides/blast_html4.php?run_id=55489&search_id=57007&scans_id=55489&peptide_id=17293&scanf=25928&charge=2&value=0	R.IADQTEFNTQK.L	/core/www/modules/show_out/show_out_wrapper.php?run_id=55489&search_id=57007&scans_id=55489&peptide_id=17293&scanf=25928&charge=2&value=R.IADQTEFNTQK.L	IADQTEFNTQK	11	125	135	fully_tryptic	10	1	2				-10000	-1	-1	-1	0	0	19	/core/www/modules/core_quant/single.php?run_id=55489&search_id=57007&scans_id=55489&peptide_id=17293&scanf=25928&charge=2&value=19	17.5	251300000	165300000	0.8346	41671	9005	35.1	7630.3	7630.3	7224.4	104200	17210000000	11420000000	453300	880500	20935.8									/core/www/modules//modScore/visual/?run_id=55489&search_id=57007&scans_id=55489&peptide_id=17293&scanf=25928&charge=2&value=	0	0	0	0	0	0	0	0	0	0	0	0	0
25934	25934	71.78	17299	25934	23719	2709.38	903.797	3	2	ITMS	11857900	25933	2	57007	55489	55489	79489	55489.25934.23719.3	1	2709.38	903.798	-1.49	-0.004	3.346	0.577	0.577	485.3	0.00206	28/96	/core/www/modules//sdig/index.php?run_id=55489&search_id=57007&scans_id=55489&peptide_id=17299&scanf=25934&charge=3&value=28/96	28	96	GkF2	/core/www/modules//consensus/?run_id=55489&search_id=57007&scans_id=55489&peptide_id=17299&scanf=25934&charge=3&value=GkF2	0	0	0	/core/www/modules/match_peptides/blast_html4.php?run_id=55489&search_id=57007&scans_id=55489&peptide_id=17299&scanf=25934&charge=3&value=0	R.NSQDAISLIQTAEGALNETHSILQR.M	/core/www/modules/show_out/show_out_wrapper.php?run_id=55489&search_id=57007&scans_id=55489&peptide_id=17299&scanf=25934&charge=3&value=R.NSQDAISLIQTAEGALNETHSILQR.M	NSQDAISLIQTAEGALNETHSILQR	25	66	90	fully_tryptic	24	1	3				-10000	-1	-1	-1	0	0	109	/core/www/modules/core_quant/single.php?run_id=55489&search_id=57007&scans_id=55489&peptide_id=17299&scanf=25934&charge=3&value=109	0.0579	386200000	526900000	0.5286	70433.3	25212	70	5548.8	5548.8	10373.9	10330000	25150000000	38650000000	643600	658300	47958.4									/core/www/modules//modScore/visual/?run_id=55489&search_id=57007&scans_id=55489&peptide_id=17299&scanf=25934&charge=3&value=	0	0	0	0	0	0	0	0	0	0	0	0	0
25935	25935	71.78	17300	25935	23720	3177.59	1059.87	3	3	ITMS	2916550	25933	2	57007	55489	55489	79489	55489.25935.23720.3	1	3177.59	1059.87	-1.26	-0.004	4.445	0.678	0.678	1131.9	0.00088	33/124	/core/www/modules//sdig/index.php?run_id=55489&search_id=57007&scans_id=55489&peptide_id=17300&scanf=25935&charge=3&value=33/124	33	124	GkF2	/core/www/modules//consensus/?run_id=55489&search_id=57007&scans_id=55489&peptide_id=17300&scanf=25935&charge=3&value=GkF2	0	0	0	/core/www/modules/match_peptides/blast_html4.php?run_id=55489&search_id=57007&scans_id=55489&peptide_id=17300&scanf=25935&charge=3&value=0	K.NIALSTSGSGNVGVM*TQSGAEQAITIIDDAIK.M	/core/www/modules/show_out/show_out_wrapper.php?run_id=55489&search_id=57007&scans_id=55489&peptide_id=17300&scanf=25935&charge=3&value=K.NIALSTSGSGNVGVM*TQSGAEQAITIIDDAIK.M	NIALSTSGSGNVGVM*TQSGAEQAITIIDDAIK	32	189	220	fully_tryptic	31	1	2				-10000	-1	-1	-1	0	0	99	/core/www/modules/core_quant/single.php?run_id=55489&search_id=57007&scans_id=55489&peptide_id=17300&scanf=25935&charge=3&value=99	0.1288	95710000	154400000	1.1901	36621.9	24683	68.9	2613.6	2613.6	2196.1	4165000	4970000000	8109000000	99947.5	531100	34189.9									/core/www/modules//modScore/visual/?run_id=55489&search_id=57007&scans_id=55489&peptide_id=17300&scanf=25935&charge=3&value=	0	0	0	0	0	0	0	0	0	0	0	0	0
25937	25937	71.78	17302	25937	23722	3468.69	1156.9	3	5	ITMS	184481	25933	2	57007	55489	55489	79489	55489.25937.23722.3	1	3468.69	1156.9	-1.23	-0.004	2.159	0.024	0.268	261.4	0.00383	19/124	/core/www/modules//sdig/index.php?run_id=55489&search_id=57007&scans_id=55489&peptide_id=17302&scanf=25937&charge=3&value=19/124	19	124	GkF2	/core/www/modules//consensus/?run_id=55489&search_id=57007&scans_id=55489&peptide_id=17302&scanf=25937&charge=3&value=GkF2	0	0	0	/core/www/modules/match_peptides/blast_html4.php?run_id=55489&search_id=57007&scans_id=55489&peptide_id=17302&scanf=25937&charge=3&value=0	K.NIALSTSGSGNVGVM*T@QSGAEQAITIIDDAIK.M	/core/www/modules/show_out/show_out_wrapper.php?run_id=55489&search_id=57007&scans_id=55489&peptide_id=17302&scanf=25937&charge=3&value=K.NIALSTSGSGNVGVM*T@QSGAEQAITIIDDAIK.M	NIALSTSGSGNVGVM*T@QSGAEQAITIIDDAIK	32	189	220	fully_tryptic	31	3	2				-10000	-1	-1	-1	0	0	137	/core/www/modules/core_quant/single.php?run_id=55489&search_id=57007&scans_id=55489&peptide_id=17302&scanf=25937&charge=3&value=137	1.7854	1605000	2856000	0.6765	62208.3	25297	70.4	25.8	25.8	38.1	269800	112400000	199300000	2260.2	11278.1	40314.5								K.NIALST@SGSGNVGVM*TQSGAEQAITIIDDAIK.M	/core/www/modules//modScore/visual/?run_id=55489&search_id=57007&scans_id=55489&peptide_id=17302&scanf=25937&charge=3&value=K.NIALST@SGSGNVGVM*TQSGAEQAITIIDDAIK.M	44.089	194	0	0	0	0	0	0	0	0	0	0	0
25941	25941	71.79	17307	25941	23726	3617.71	1206.57	3	9	ITMS	71310.6	25933	2	57007	55489	55489	79489	55489.25941.23726.3	1	3617.71	1206.58	-0.58	-0.002	2.385	0.009	0.383	202.5	0.00494	17/124	/core/www/modules//sdig/index.php?run_id=55489&search_id=57007&scans_id=55489&peptide_id=17307&scanf=25941&charge=3&value=17/124	17	124	GkF2	/core/www/modules//consensus/?run_id=55489&search_id=57007&scans_id=55489&peptide_id=17307&scanf=25941&charge=3&value=GkF2	0	0	0	/core/www/modules/match_peptides/blast_html4.php?run_id=55489&search_id=57007&scans_id=55489&peptide_id=17307&scanf=25941&charge=3&value=0	K.NIALSTS#GS#GNVGVM*TQSGAEQAITIIDDAIK.M	/core/www/modules/show_out/show_out_wrapper.php?run_id=55489&search_id=57007&scans_id=55489&peptide_id=17307&scanf=25941&charge=3&value=K.NIALSTS#GS#GNVGVM*TQSGAEQAITIIDDAIK.M	NIALSTS#GS#GNVGVM*TQSGAEQAITIIDDAIK	32	189	220	fully_tryptic	31	3	2				-10000	-1	-1	-1	0	0	134	/core/www/modules/core_quant/single.php?run_id=55489&search_id=57007&scans_id=55489&peptide_id=17307&scanf=25941&charge=3&value=134	4.4466	501300	966400	0.5286	73643.5	25212	70	12.9	12.9	12.9	0	41050000	83750000	821.6	2935	44253.3									/core/www/modules//modScore/visual/?run_id=55489&search_id=57007&scans_id=55489&peptide_id=17307&scanf=25941&charge=3&value=	0	0	0	0	0	0	0	0	0	0	0	0	0
25942	25942	71.79	17308	25942	23727	1344.66	672.835	2	10	ITMS	153513	25933	2	57007	55489	55489	79489	55489.25942.23727.2	1	1344.66	672.836	-0.44	-0.001	3.585	0.75	0.75	1436.2	0.0007	18/20	/core/www/modules//sdig/index.php?run_id=55489&search_id=57007&scans_id=55489&peptide_id=17308&scanf=25942&charge=2&value=18/20	18	20	GkF2	/core/www/modules//consensus/?run_id=55489&search_id=57007&scans_id=55489&peptide_id=17308&scanf=25942&charge=2&value=GkF2	0	0	0	/core/www/modules/match_peptides/blast_html4.php?run_id=55489&search_id=57007&scans_id=55489&peptide_id=17308&scanf=25942&charge=2&value=0	K.EINELVDEIDR.I	/core/www/modules/show_out/show_out_wrapper.php?run_id=55489&search_id=57007&scans_id=55489&peptide_id=17308&scanf=25942&charge=2&value=K.EINELVDEIDR.I	EINELVDEIDR	11	114	124	fully_tryptic	10	1	2				-10000	-1	-1	-1	0	0	135	/core/www/modules/core_quant/single.php?run_id=55489&search_id=57007&scans_id=55489&peptide_id=17308&scanf=25942&charge=2&value=135	12.2	320600	277900	13.3	2764.1	31620	86.1	116	116	9.0656	135400	129000000	86660000	3729.5	43208.5	22246.7									/core/www/modules//modScore/visual/?run_id=55489&search_id=57007&scans_id=55489&peptide_id=17308&scanf=25942&charge=2&value=	0	0	0	0	0	0	0	0	0	0	0	0	0
25952	25952	71.81	17319	25952	23737	1399.74	467.253	3	20	ITMS	100328	25933	2	57007	55489	55489	79489	55489.25952.23737.3	1	1399.74	467.253	-0.16	0	3.773	0.659	0.659	1381	0.00072	24/44	/core/www/modules//sdig/index.php?run_id=55489&search_id=57007&scans_id=55489&peptide_id=17319&scanf=25952&charge=3&value=24/44	24	44	GkF2	/core/www/modules//consensus/?run_id=55489&search_id=57007&scans_id=55489&peptide_id=17319&scanf=25952&charge=3&value=GkF2	0	0	0	/core/www/modules/match_peptides/blast_html4.php?run_id=55489&search_id=57007&scans_id=55489&peptide_id=17319&scanf=25952&charge=3&value=0	R.INHNIAALNTYR.Q	/core/www/modules/show_out/show_out_wrapper.php?run_id=55489&search_id=57007&scans_id=55489&peptide_id=17319&scanf=25952&charge=3&value=R.INHNIAALNTYR.Q	INHNIAALNTYR	12	4	15	fully_tryptic	11	1	3				-10000	-1	-1	-1	0	0	47	/core/www/modules/core_quant/single.php?run_id=55489&search_id=57007&scans_id=55489&peptide_id=17319&scanf=25952&charge=3&value=47	16.6	174500	127700	2.0369	14610.8	25864	71.6	59	59	5.8618	67636	58740000	40770000	1938	22150.6	17801.1									/core/www/modules//modScore/visual/?run_id=55489&search_id=57007&scans_id=55489&peptide_id=17319&scanf=25952&charge=3&value=	0	0	0	0	0	0	0	0	0	0	0	0	0
25954	25954	71.81	17321	25954	23739	1083.5	361.838	3	22	ITMS	121640	25933	2	57007	55489	55489	79489	55489.25954.23739.3	1	1083.5	361.838	0.3	0	3.011	0.64	0.64	565.3	0.00177	16/28	/core/www/modules//sdig/index.php?run_id=55489&search_id=57007&scans_id=55489&peptide_id=17321&scanf=25954&charge=3&value=16/28	16	28	GkF2	/core/www/modules//consensus/?run_id=55489&search_id=57007&scans_id=55489&peptide_id=17321&scanf=25954&charge=3&value=GkF2	0	0	0	/core/www/modules/match_peptides/blast_html4.php?run_id=55489&search_id=57007&scans_id=55489&peptide_id=17321&scanf=25954&charge=3&value=0	R.LEHHHHHH.-	/core/www/modules/show_out/show_out_wrapper.php?run_id=55489&search_id=57007&scans_id=55489&peptide_id=17321&scanf=25954&charge=3&value=R.LEHHHHHH.-	LEHHHHHH	8	299	306	fully_tryptic	7	1	7				-10000	-1	-1	-1	0	0	18	/core/www/modules/core_quant/single.php?run_id=55489&search_id=57007&scans_id=55489&peptide_id=17321&scanf=25954&charge=3&value=18	15.1	217300	187200	1.0771	27411.3	25634	71.1	67.5	67.5	7.3608	66011.4	73640000	41590000	2445.6	25508.5	19389.3									/core/www/modules//modScore/visual/?run_id=55489&search_id=57007&scans_id=55489&peptide_id=17321&scanf=25954&charge=3&value=	0	0	0	0	0	0	0	0	0	0	0	0	0
25955	25955	71.81	17322	25955	23740	2374.15	594.293	4	23	ITMS	61974	25933	2	57007	55489	55489	79489	55489.25955.23740.4	1	2374.15	594.292	0.19	0	1.484	0.244	0.244	450.1	0.00222	28/120	/core/www/modules//sdig/index.php?run_id=55489&search_id=57007&scans_id=55489&peptide_id=17322&scanf=25955&charge=4&value=28/120	28	120	GkF2	/core/www/modules//consensus/?run_id=55489&search_id=57007&scans_id=55489&peptide_id=17322&scanf=25955&charge=4&value=GkF2	0	0	0	/core/www/modules/match_peptides/blast_html4.php?run_id=55489&search_id=57007&scans_id=55489&peptide_id=17322&scanf=25955&charge=4&value=0	R.ELAVQAANDTNTDDDRKELQK.E	/core/www/modules/show_out/show_out_wrapper.php?run_id=55489&search_id=57007&scans_id=55489&peptide_id=17322&scanf=25955&charge=4&value=R.ELAVQAANDTNTDDDRKELQK.E	ELAVQAANDTNTDDDRKELQK	21	93	113	fully_tryptic	20	1	4				-10000	-1	-1	-1	0	0	143	/core/www/modules/core_quant/single.php?run_id=55489&search_id=57007&scans_id=55489&peptide_id=17322&scanf=25955&charge=4&value=143	16.3	83577.9	125800	3.6873	8808.5	26232	72.4	18.6	18.6	2.5732	0	14620000	19540000	456.7	3054.4	20050.8									/core/www/modules//modScore/visual/?run_id=55489&search_id=57007&scans_id=55489&peptide_id=17322&scanf=25955&charge=4&value=	0	0	0	0	0	0	0	0	0	0	0	0	0
25966	25966	71.84	17333	25966	23750	3688.74	1230.25	3	11	ITMS	67690.4	25956	2	57007	55489	55489	79489	55489.25966.23750.3	1	3688.75	1230.25	-1.86	-0.007	1.74	0.028	0.105	334.7	0.00299	26/124	/core/www/modules//sdig/index.php?run_id=55489&search_id=57007&scans_id=55489&peptide_id=17333&scanf=25966&charge=3&value=26/124	26	124	GkF2	/core/www/modules//consensus/?run_id=55489&search_id=57007&scans_id=55489&peptide_id=17333&scanf=25966&charge=3&value=GkF2	0	0	0	/core/www/modules/match_peptides/blast_html4.php?run_id=55489&search_id=57007&scans_id=55489&peptide_id=17333&scanf=25966&charge=3&value=0	K.NIALS@T#SGSGNVGVM*TQSGAEQAITIIDDAIK.M	/core/www/modules/show_out/show_out_wrapper.php?run_id=55489&search_id=57007&scans_id=55489&peptide_id=17333&scanf=25966&charge=3&value=K.NIALS@T#SGSGNVGVM*TQSGAEQAITIIDDAIK.M	NIALS@T#SGSGNVGVM*TQSGAEQAITIIDDAIK	32	189	220	fully_tryptic	31	3	2				-10000	-1	-1	-1	0	0	138	/core/www/modules/core_quant/single.php?run_id=55489&search_id=57007&scans_id=55489&peptide_id=17333&scanf=25966&charge=3&value=138	3.7975	302600	622000	0.7326	56217.6	25429	70.7	8.7859	8.7859	7.348	162700	27610000	52090000	555.7	1596.6	40166.6								K.NIALS@T#SGSGNVGVM*TQSGAEQAITIIDDAIK.M	/core/www/modules//modScore/visual/?run_id=55489&search_id=57007&scans_id=55489&peptide_id=17333&scanf=25966&charge=3&value=K.NIALS@T#SGSGNVGVM*TQSGAEQAITIIDDAIK.M	19.868	193	7.772	0	0	0	0	0	0	0	0	0	0
25976	25976	71.86	17344	25976	23760	1217.6	609.304	2	21	ITMS	98030.7	25956	2	57007	55489	55489	79489	55489.25976.23760.2	1	1217.6	609.304	0.4	0	4.23	0.891	0.891	1406	0.00071	19/24	/core/www/modules//sdig/index.php?run_id=55489&search_id=57007&scans_id=55489&peptide_id=17344&scanf=25976&charge=2&value=19/24	19	24	GkF2	/core/www/modules//consensus/?run_id=55489&search_id=57007&scans_id=55489&peptide_id=17344&scanf=25976&charge=2&value=GkF2	0	0	0	/core/www/modules/match_peptides/blast_html4.php?run_id=55489&search_id=57007&scans_id=55489&peptide_id=17344&scanf=25976&charge=2&value=0	R.AGDDAAGLAISEK.M	/core/www/modules/show_out/show_out_wrapper.php?run_id=55489&search_id=57007&scans_id=55489&peptide_id=17344&scanf=25976&charge=2&value=R.AGDDAAGLAISEK.M	AGDDAAGLAISEK	13	40	52	fully_tryptic	12	1	2				-10000	-1	-1	-1	0	0	36	/core/www/modules/core_quant/single.php?run_id=55489&search_id=57007&scans_id=55489&peptide_id=17344&scanf=25976&charge=2&value=36	12.6	351700	205200	1.362	24274.5	25028	69.6	57.7	57.7	10.6	96835.6	113200000	67990000	3470.6	34279.4	19803.2									/core/www/modules//modScore/visual/?run_id=55489&search_id=57007&scans_id=55489&peptide_id=17344&scanf=25976&charge=2&value=	0	0	0	0	0	0	0	0	0	0	0	0	0
25982	25982	71.88	17350	25982	23765	2620.27	874.096	3	4	ITMS	304246	25979	2	57007	55489	55489	79489	55489.25982.23765.3	1	2620.27	874.096	-0.01	0	4.09	0.514	0.514	921.3	0.00109	28/84	/core/www/modules//sdig/index.php?run_id=55489&search_id=57007&scans_id=55489&peptide_id=17350&scanf=25982&charge=3&value=28/84	28	84	GkF2	/core/www/modules//consensus/?run_id=55489&search_id=57007&scans_id=55489&peptide_id=17350&scanf=25982&charge=3&value=GkF2	0	0	0	/core/www/modules/match_peptides/blast_html4.php?run_id=55489&search_id=57007&scans_id=55489&peptide_id=17350&scanf=25982&charge=3&value=0	K.EINELVDEIDRIADQTEFNTQK.L	/core/www/modules/show_out/show_out_wrapper.php?run_id=55489&search_id=57007&scans_id=55489&peptide_id=17350&scanf=25982&charge=3&value=K.EINELVDEIDRIADQTEFNTQK.L	EINELVDEIDRIADQTEFNTQK	22	114	135	fully_tryptic	21	1	3				-10000	-1	-1	-1	0	0	115	/core/www/modules/core_quant/single.php?run_id=55489&search_id=57007&scans_id=55489&peptide_id=17350&scanf=25982&charge=3&value=115	1.7563	224000000	313300000	0.9314	47081.4	24300	68.1	4756.7	4756.7	5107	471300	1972000000	2968000000	47370.6	47865.8	24100.8									/core/www/modules//modScore/visual/?run_id=55489&search_id=57007&scans_id=55489&peptide_id=17350&scanf=25982&charge=3&value=	0	0	0	0	0	0	0	0	0	0	0	0	0
26005	26005	71.93	17374	26005	23787	3397.65	1133.22	3	4	ITMS	362760	26002	2	57007	55489	55489	79489	55489.26005.23787.3	1	3397.65	1133.22	-0.47	-0.002	2.619	0.033	0.304	468.5	0.00213	24/124	/core/www/modules//sdig/index.php?run_id=55489&search_id=57007&scans_id=55489&peptide_id=17374&scanf=26005&charge=3&value=24/124	24	124	GkF2	/core/www/modules//consensus/?run_id=55489&search_id=57007&scans_id=55489&peptide_id=17374&scanf=26005&charge=3&value=GkF2	0	0	0	/core/www/modules/match_peptides/blast_html4.php?run_id=55489&search_id=57007&scans_id=55489&peptide_id=17374&scanf=26005&charge=3&value=0	K.NIALS#TSGSGNVGVM*TQSGAEQAITIIDDAIK.M	/core/www/modules/show_out/show_out_wrapper.php?run_id=55489&search_id=57007&scans_id=55489&peptide_id=17374&scanf=26005&charge=3&value=K.NIALS#TSGSGNVGVM*TQSGAEQAITIIDDAIK.M	NIALS#TSGSGNVGVM*TQSGAEQAITIIDDAIK	32	189	220	fully_tryptic	31	3	2				-10000	-1	-1	-1	0	0	133	/core/www/modules/core_quant/single.php?run_id=55489&search_id=57007&scans_id=55489&peptide_id=17374&scanf=26005&charge=3&value=133	1.1704	11320000	19830000	1.2455	40264	25120	69.8	281.3	281.3	225.8	222600	400700000	698800000	7582.8	43275.8	35542.4									/core/www/modules//modScore/visual/?run_id=55489&search_id=57007&scans_id=55489&peptide_id=17374&scanf=26005&charge=3&value=	0	0	0	0	0	0	0	0	0	0	0	0	0
26007	26007	71.93	17376	26007	23789	3468.69	1156.9	3	6	ITMS	177863	26002	2	57007	55489	55489	79489	55489.26007.23789.3	1	3468.69	1156.9	-0.99	-0.003	2.426	0.044	0.489	290.3	0.00344	23/124	/core/www/modules//sdig/index.php?run_id=55489&search_id=57007&scans_id=55489&peptide_id=17376&scanf=26007&charge=3&value=23/124	23	124	GkF2	/core/www/modules//consensus/?run_id=55489&search_id=57007&scans_id=55489&peptide_id=17376&scanf=26007&charge=3&value=GkF2	0	0	0	/core/www/modules/match_peptides/blast_html4.php?run_id=55489&search_id=57007&scans_id=55489&peptide_id=17376&scanf=26007&charge=3&value=0	K.NIALSTSGSGNVGVM*T@QSGAEQAITIIDDAIK.M	/core/www/modules/show_out/show_out_wrapper.php?run_id=55489&search_id=57007&scans_id=55489&peptide_id=17376&scanf=26007&charge=3&value=K.NIALSTSGSGNVGVM*T@QSGAEQAITIIDDAIK.M	NIALSTSGSGNVGVM*T@QSGAEQAITIIDDAIK	32	189	220	fully_tryptic	31	3	2				-10000	-1	-1	-1	0	0	137	/core/www/modules/core_quant/single.php?run_id=55489&search_id=57007&scans_id=55489&peptide_id=17376&scanf=26007&charge=3&value=137	2.7007	1605000	2856000	0.6765	62208.3	25297	70.4	25.8	25.8	38.1	178300	115100000	203400000	2302.6	12170.4	35797.9								K.NIALSTSGSGNVGVM*T@QSGAEQAITIIDDAIK.M	/core/www/modules//modScore/visual/?run_id=55489&search_id=57007&scans_id=55489&peptide_id=17376&scanf=26007&charge=3&value=K.NIALSTSGSGNVGVM*T@QSGAEQAITIIDDAIK.M	31.753	204	0	0	0	0	0	0	0	0	0	0	0
26037	26037	72	17407	26037	23818	1114.62	557.814	2	13	ITMS	69589.1	26025	2	57007	55489	55489	79489	55489.26037.23818.2	1	1114.62	557.814	-0.49	-0.001	2.377	0.425	0.425	414.6	0.00241	14/20	/core/www/modules//sdig/index.php?run_id=55489&search_id=57007&scans_id=55489&peptide_id=17407&scanf=26037&charge=2&value=14/20	14	20	GkF2	/core/www/modules//consensus/?run_id=55489&search_id=57007&scans_id=55489&peptide_id=17407&scanf=26037&charge=2&value=GkF2	0	0	0	/core/www/modules/match_peptides/blast_html4.php?run_id=55489&search_id=57007&scans_id=55489&peptide_id=17407&scanf=26037&charge=2&value=0	R.QLTIGQNAAAK.N	/core/www/modules/show_out/show_out_wrapper.php?run_id=55489&search_id=57007&scans_id=55489&peptide_id=17407&scanf=26037&charge=2&value=R.QLTIGQNAAAK.N	QLTIGQNAAAK	11	16	26	fully_tryptic	10	1	2				-10000	-1	-1	-1	0	0	142	/core/www/modules/core_quant/single.php?run_id=55489&search_id=57007&scans_id=55489&peptide_id=17407&scanf=26037&charge=2&value=142	11.8	120500	75286.2	1.7002	17315.1	26025	72	28.6	28.6	4.0936	120500	28570000	14860000	909.8	7565	19841.4									/core/www/modules//modScore/visual/?run_id=55489&search_id=57007&scans_id=55489&peptide_id=17407&scanf=26037&charge=2&value=	0	0	0	0	0	0	0	0	0	0	0	0	0
26046	26046	72.01	17417	26046	23827	821.427	411.217	2	22	ITMS	58014.2	26025	2	57007	55489	55489	79489	55489.26046.23827.2	1	821.426	411.217	0.74	0.001	2.138	0.74	0.74	701.5	0.00143	2019-09-12	/core/www/modules//sdig/index.php?run_id=55489&search_id=57007&scans_id=55489&peptide_id=17417&scanf=26046&charge=2&value=9/12	9	12	GkF2	/core/www/modules//consensus/?run_id=55489&search_id=57007&scans_id=55489&peptide_id=17417&scanf=26046&charge=2&value=GkF2	0	0	0	/core/www/modules/match_peptides/blast_html4.php?run_id=55489&search_id=57007&scans_id=55489&peptide_id=17417&scanf=26046&charge=2&value=0	K.LGAYQNR.L	/core/www/modules/show_out/show_out_wrapper.php?run_id=55489&search_id=57007&scans_id=55489&peptide_id=17417&scanf=26046&charge=2&value=K.LGAYQNR.L	LGAYQNR	7	229	235	fully_tryptic	6	1	2				-10000	-1	-1	-1	0	0	141	/core/www/modules/core_quant/single.php?run_id=55489&search_id=57007&scans_id=55489&peptide_id=17417&scanf=26046&charge=2&value=141	24	149300	63196.2	2.0316	14280.5	25795	71.5	33.3	33.3	5.1459	44935	29470000	11260000	981.4	8802.7	18574.8									/core/www/modules//modScore/visual/?run_id=55489&search_id=57007&scans_id=55489&peptide_id=17417&scanf=26046&charge=2&value=	0	0	0	0	0	0	0	0	0	0	0	0	0
26049	26049	72.03	17419	26049	23829	2709.38	903.798	3	2	ITMS	6979930	26048	2	57007	55489	55489	79489	55489.26049.23829.3	1	2709.38	903.798	-0.82	-0.002	3.255	0.618	0.618	521.9	0.00192	28/96	/core/www/modules//sdig/index.php?run_id=55489&search_id=57007&scans_id=55489&peptide_id=17419&scanf=26049&charge=3&value=28/96	28	96	GkF2	/core/www/modules//consensus/?run_id=55489&search_id=57007&scans_id=55489&peptide_id=17419&scanf=26049&charge=3&value=GkF2	0	0	0	/core/www/modules/match_peptides/blast_html4.php?run_id=55489&search_id=57007&scans_id=55489&peptide_id=17419&scanf=26049&charge=3&value=0	R.NSQDAISLIQTAEGALNETHSILQR.M	/core/www/modules/show_out/show_out_wrapper.php?run_id=55489&search_id=57007&scans_id=55489&peptide_id=17419&scanf=26049&charge=3&value=R.NSQDAISLIQTAEGALNETHSILQR.M	NSQDAISLIQTAEGALNETHSILQR	25	66	90	fully_tryptic	24	1	3				-10000	-1	-1	-1	0	0	109	/core/www/modules/core_quant/single.php?run_id=55489&search_id=57007&scans_id=55489&peptide_id=17419&scanf=26049&charge=3&value=109	0.0943	386200000	526900000	0.5286	70433.3	25212	70	5548.8	5548.8	10373.9	7184000	25150000000	38650000000	643600	658300	37465.1									/core/www/modules//modScore/visual/?run_id=55489&search_id=57007&scans_id=55489&peptide_id=17419&scanf=26049&charge=3&value=	0	0	0	0	0	0	0	0	0	0	0	0	0
26050	26050	72.03	17421	26050	23830	3177.59	1059.87	3	3	ITMS	3171510	26048	2	57007	55489	55489	79489	55489.26050.23830.3	1	3177.59	1059.87	-1.2	-0.004	3.671	0.625	0.625	1237.2	0.00081	35/124	/core/www/modules//sdig/index.php?run_id=55489&search_id=57007&scans_id=55489&peptide_id=17421&scanf=26050&charge=3&value=35/124	35	124	GkF2	/core/www/modules//consensus/?run_id=55489&search_id=57007&scans_id=55489&peptide_id=17421&scanf=26050&charge=3&value=GkF2	0	0	0	/core/www/modules/match_peptides/blast_html4.php?run_id=55489&search_id=57007&scans_id=55489&peptide_id=17421&scanf=26050&charge=3&value=0	K.NIALSTSGSGNVGVM*TQSGAEQAITIIDDAIK.M	/core/www/modules/show_out/show_out_wrapper.php?run_id=55489&search_id=57007&scans_id=55489&peptide_id=17421&scanf=26050&charge=3&value=K.NIALSTSGSGNVGVM*TQSGAEQAITIIDDAIK.M	NIALSTSGSGNVGVM*TQSGAEQAITIIDDAIK	32	189	220	fully_tryptic	31	1	2				-10000	-1	-1	-1	0	0	99	/core/www/modules/core_quant/single.php?run_id=55489&search_id=57007&scans_id=55489&peptide_id=17421&scanf=26050&charge=3&value=99	0.1114	95710000	154400000	1.1901	36621.9	24683	68.9	2613.6	2613.6	2196.1	5076000	4970000000	8109000000	99947.5	531100	29874.2									/core/www/modules//modScore/visual/?run_id=55489&search_id=57007&scans_id=55489&peptide_id=17421&scanf=26050&charge=3&value=	0	0	0	0	0	0	0	0	0	0	0	0	0
26052	26052	72.03	17423	26052	23832	3468.69	1156.9	3	5	ITMS	159199	26048	2	57007	55489	55489	79489	55489.26052.23832.3	1	3468.69	1156.9	-1.07	-0.004	2.12	0.008	0.33	177.6	0.00563	21/124	/core/www/modules//sdig/index.php?run_id=55489&search_id=57007&scans_id=55489&peptide_id=17423&scanf=26052&charge=3&value=21/124	21	124	GkF2	/core/www/modules//consensus/?run_id=55489&search_id=57007&scans_id=55489&peptide_id=17423&scanf=26052&charge=3&value=GkF2	0	0	0	/core/www/modules/match_peptides/blast_html4.php?run_id=55489&search_id=57007&scans_id=55489&peptide_id=17423&scanf=26052&charge=3&value=0	K.NIALSTSGSGNVGVM*T@QSGAEQAITIIDDAIK.M	/core/www/modules/show_out/show_out_wrapper.php?run_id=55489&search_id=57007&scans_id=55489&peptide_id=17423&scanf=26052&charge=3&value=K.NIALSTSGSGNVGVM*T@QSGAEQAITIIDDAIK.M	NIALSTSGSGNVGVM*T@QSGAEQAITIIDDAIK	32	189	220	fully_tryptic	31	3	2				-10000	-1	-1	-1	0	0	137	/core/www/modules/core_quant/single.php?run_id=55489&search_id=57007&scans_id=55489&peptide_id=17423&scanf=26052&charge=3&value=137	1.7413	1605000	2856000	0.6765	62208.3	25297	70.4	25.8	25.8	38.1	277800	115200000	203400000	2305.4	12200.4	34803.4								K.NIALSTS@GSGNVGVM*TQSGAEQAITIIDDAIK.M	/core/www/modules//modScore/visual/?run_id=55489&search_id=57007&scans_id=55489&peptide_id=17423&scanf=26052&charge=3&value=K.NIALSTS@GSGNVGVM*TQSGAEQAITIIDDAIK.M	6.343	195	0	0	0	0	0	0	0	0	0	0	0
26055	26055	72.04	17426	26055	23835	3161.59	1054.53	3	8	ITMS	98010.8	26048	2	57007	55489	55489	79489	55489.26055.23835.3	1	3161.6	1054.54	-3.03	-0.01	4.152	0.557	0.557	1430.5	0.0007	32/124	/core/www/modules//sdig/index.php?run_id=55489&search_id=57007&scans_id=55489&peptide_id=17426&scanf=26055&charge=3&value=32/124	32	124	GkF2	/core/www/modules//consensus/?run_id=55489&search_id=57007&scans_id=55489&peptide_id=17426&scanf=26055&charge=3&value=GkF2	0	0	0	/core/www/modules/match_peptides/blast_html4.php?run_id=55489&search_id=57007&scans_id=55489&peptide_id=17426&scanf=26055&charge=3&value=0	K.NIALSTSGSGNVGVMTQSGAEQAITIIDDAIK.M	/core/www/modules/show_out/show_out_wrapper.php?run_id=55489&search_id=57007&scans_id=55489&peptide_id=17426&scanf=26055&charge=3&value=K.NIALSTSGSGNVGVMTQSGAEQAITIIDDAIK.M	NIALSTSGSGNVGVMTQSGAEQAITIIDDAIK	32	189	220	fully_tryptic	31	1	2				-10000	-1	-1	-1	0	0	144	/core/www/modules/core_quant/single.php?run_id=55489&search_id=57007&scans_id=55489&peptide_id=17426&scanf=26055&charge=3&value=144	3.9597	23510000	39150000	3.9393	12534.4	26508	73	1876	1876	476.2	155300	742700000	1233000000	13970.3	109500	28919.8									/core/www/modules//modScore/visual/?run_id=55489&search_id=57007&scans_id=55489&peptide_id=17426&scanf=26055&charge=3&value=	0	0	0	0	0	0	0	0	0	0	0	0	0
26056	26056	72.04	17427	26056	23836	1344.66	672.836	2	9	ITMS	134346	26048	2	57007	55489	55489	79489	55489.26056.23836.2	1	1344.66	672.836	-0.13	0	3.434	0.75	0.75	1277.5	0.00078	17/20	/core/www/modules//sdig/index.php?run_id=55489&search_id=57007&scans_id=55489&peptide_id=17427&scanf=26056&charge=2&value=17/20	17	20	GkF2	/core/www/modules//consensus/?run_id=55489&search_id=57007&scans_id=55489&peptide_id=17427&scanf=26056&charge=2&value=GkF2	0	0	0	/core/www/modules/match_peptides/blast_html4.php?run_id=55489&search_id=57007&scans_id=55489&peptide_id=17427&scanf=26056&charge=2&value=0	K.EINELVDEIDR.I	/core/www/modules/show_out/show_out_wrapper.php?run_id=55489&search_id=57007&scans_id=55489&peptide_id=17427&scanf=26056&charge=2&value=K.EINELVDEIDR.I	EINELVDEIDR	11	114	124	fully_tryptic	10	1	2				-10000	-1	-1	-1	0	0	135	/core/www/modules/core_quant/single.php?run_id=55489&search_id=57007&scans_id=55489&peptide_id=17427&scanf=26056&charge=2&value=135	8.9996	320600	277900	13.3	2764.1	31620	86.1	116	116	9.0656	172300	129000000	86660000	3729.5	43208.5	17918.5									/core/www/modules//modScore/visual/?run_id=55489&search_id=57007&scans_id=55489&peptide_id=17427&scanf=26056&charge=2&value=	0	0	0	0	0	0	0	0	0	0	0	0	0
26060	26060	72.05	17432	26060	23840	1294.63	647.817	2	13	ITMS	107550	26048	2	57007	55489	55489	79489	55489.26060.23840.2	1	1294.63	647.817	-0.22	0	3.524	0.786	0.786	1079	0.00093	18/20	/core/www/modules//sdig/index.php?run_id=55489&search_id=57007&scans_id=55489&peptide_id=17432&scanf=26060&charge=2&value=18/20	18	20	GkF2	/core/www/modules//consensus/?run_id=55489&search_id=57007&scans_id=55489&peptide_id=17432&scanf=26060&charge=2&value=GkF2	0	0	0	/core/www/modules/match_peptides/blast_html4.php?run_id=55489&search_id=57007&scans_id=55489&peptide_id=17432&scanf=26060&charge=2&value=0	R.IADQTEFNTQK.L	/core/www/modules/show_out/show_out_wrapper.php?run_id=55489&search_id=57007&scans_id=55489&peptide_id=17432&scanf=26060&charge=2&value=R.IADQTEFNTQK.L	IADQTEFNTQK	11	125	135	fully_tryptic	10	1	2				-10000	-1	-1	-1	0	0	19	/core/www/modules/core_quant/single.php?run_id=55489&search_id=57007&scans_id=55489&peptide_id=17432&scanf=26060&charge=2&value=19	10.6	251300000	165300000	0.8346	41671	9005	35.1	7630.3	7630.3	7224.4	95622.3	17210000000	11420000000	453400	882300	18638.6									/core/www/modules//modScore/visual/?run_id=55489&search_id=57007&scans_id=55489&peptide_id=17432&scanf=26060&charge=2&value=	0	0	0	0	0	0	0	0	0	0	0	0	0
26072	26072	72.08	17443	26072	23851	2225.11	742.375	3	2	ITMS	592951	26071	2	57007	55489	55489	79489	55489.26072.23851.3	1	2225.12	742.377	-1.97	-0.004	4.725	0.63	0.63	1286.6	0.00078	29/80	/core/www/modules//sdig/index.php?run_id=55489&search_id=57007&scans_id=55489&peptide_id=17443&scanf=26072&charge=3&value=29/80	29	80	GkF2	/core/www/modules//consensus/?run_id=55489&search_id=57007&scans_id=55489&peptide_id=17443&scanf=26072&charge=3&value=GkF2	0	0	0	/core/www/modules/match_peptides/blast_html4.php?run_id=55489&search_id=57007&scans_id=55489&peptide_id=17443&scanf=26072&charge=3&value=0	R.LEHTINNLGTAAENLTAAESR.I	/core/www/modules/show_out/show_out_wrapper.php?run_id=55489&search_id=57007&scans_id=55489&peptide_id=17443&scanf=26072&charge=3&value=R.LEHTINNLGTAAENLTAAESR.I	LEHTINNLGTAAENLTAAESR	21	236	256	fully_tryptic	20	1	3				-10000	-1	-1	-1	0	0	62	/core/www/modules/core_quant/single.php?run_id=55489&search_id=57007&scans_id=55489&peptide_id=17443&scanf=26072&charge=3&value=62	1.9779	862800	1067000	2.3763	17720.7	22575	64.4	147.6	147.6	20.5	319100	383100000	499200000	9813.4	77595.7	22336.1									/core/www/modules//modScore/visual/?run_id=55489&search_id=57007&scans_id=55489&peptide_id=17443&scanf=26072&charge=3&value=	0	0	0	0	0	0	0	0	0	0	0	0	0
26084	26084	72.1	17456	26084	23863	1083.5	361.838	3	14	ITMS	146503	26071	2	57007	55489	55489	79489	55489.26084.23863.3	1	1083.5	361.838	0.3	0	2.936	0.802	0.802	697.6	0.00143	16/28	/core/www/modules//sdig/index.php?run_id=55489&search_id=57007&scans_id=55489&peptide_id=17456&scanf=26084&charge=3&value=16/28	16	28	GkF2	/core/www/modules//consensus/?run_id=55489&search_id=57007&scans_id=55489&peptide_id=17456&scanf=26084&charge=3&value=GkF2	0	0	0	/core/www/modules/match_peptides/blast_html4.php?run_id=55489&search_id=57007&scans_id=55489&peptide_id=17456&scanf=26084&charge=3&value=0	R.LEHHHHHH.-	/core/www/modules/show_out/show_out_wrapper.php?run_id=55489&search_id=57007&scans_id=55489&peptide_id=17456&scanf=26084&charge=3&value=R.LEHHHHHH.-	LEHHHHHH	8	299	306	fully_tryptic	7	1	7				-10000	-1	-1	-1	0	0	18	/core/www/modules/core_quant/single.php?run_id=55489&search_id=57007&scans_id=55489&peptide_id=17456&scanf=26084&charge=3&value=18	9.1916	217300	187200	1.0771	27411.3	25634	71.1	67.5	67.5	7.3608	80498.9	73640000	41590000	2445.6	25508.5	16983.9									/core/www/modules//modScore/visual/?run_id=55489&search_id=57007&scans_id=55489&peptide_id=17456&scanf=26084&charge=3&value=	0	0	0	0	0	0	0	0	0	0	0	0	0
26088	26088	72.11	17460	26088	23867	1399.74	467.253	3	18	ITMS	106654	26071	2	57007	55489	55489	79489	55489.26088.23867.3	1	1399.74	467.253	-0.06	0	4.047	0.693	0.693	1762.7	0.00057	26/44	/core/www/modules//sdig/index.php?run_id=55489&search_id=57007&scans_id=55489&peptide_id=17460&scanf=26088&charge=3&value=26/44	26	44	GkF2	/core/www/modules//consensus/?run_id=55489&search_id=57007&scans_id=55489&peptide_id=17460&scanf=26088&charge=3&value=GkF2	0	0	0	/core/www/modules/match_peptides/blast_html4.php?run_id=55489&search_id=57007&scans_id=55489&peptide_id=17460&scanf=26088&charge=3&value=0	R.INHNIAALNTYR.Q	/core/www/modules/show_out/show_out_wrapper.php?run_id=55489&search_id=57007&scans_id=55489&peptide_id=17460&scanf=26088&charge=3&value=R.INHNIAALNTYR.Q	INHNIAALNTYR	12	4	15	fully_tryptic	11	1	3				-10000	-1	-1	-1	0	0	47	/core/www/modules/core_quant/single.php?run_id=55489&search_id=57007&scans_id=55489&peptide_id=17460&scanf=26088&charge=3&value=47	9.0739	174500	127700	2.0369	14610.8	25864	71.6	59	59	5.8618	90908.5	58820000	40850000	1940.9	22192.2	16227.3									/core/www/modules//modScore/visual/?run_id=55489&search_id=57007&scans_id=55489&peptide_id=17460&scanf=26088&charge=3&value=	0	0	0	0	0	0	0	0	0	0	0	0	0
26099	26099	72.14	17471	26099	23877	2620.27	874.096	3	6	ITMS	344428	26094	2	57007	55489	55489	79489	55489.26099.23877.3	1	2620.27	874.096	-0.13	0	4.664	0.641	0.641	928.6	0.00108	29/84	/core/www/modules//sdig/index.php?run_id=55489&search_id=57007&scans_id=55489&peptide_id=17471&scanf=26099&charge=3&value=29/84	29	84	GkF2	/core/www/modules//consensus/?run_id=55489&search_id=57007&scans_id=55489&peptide_id=17471&scanf=26099&charge=3&value=GkF2	0	0	0	/core/www/modules/match_peptides/blast_html4.php?run_id=55489&search_id=57007&scans_id=55489&peptide_id=17471&scanf=26099&charge=3&value=0	K.EINELVDEIDRIADQTEFNTQK.L	/core/www/modules/show_out/show_out_wrapper.php?run_id=55489&search_id=57007&scans_id=55489&peptide_id=17471&scanf=26099&charge=3&value=K.EINELVDEIDRIADQTEFNTQK.L	EINELVDEIDRIADQTEFNTQK	22	114	135	fully_tryptic	21	1	3				-10000	-1	-1	-1	0	0	115	/core/www/modules/core_quant/single.php?run_id=55489&search_id=57007&scans_id=55489&peptide_id=17471&scanf=26099&charge=3&value=115	2.6299	224000000	313300000	0.9314	47081.4	24300	68.1	4756.7	4756.7	5107	226500	1972000000	2968000000	47370.6	47865.8	21381.4									/core/www/modules//modScore/visual/?run_id=55489&search_id=57007&scans_id=55489&peptide_id=17471&scanf=26099&charge=3&value=	0	0	0	0	0	0	0	0	0	0	0	0	0
26102	26102	72.14	17475	26102	23880	1217.6	609.304	2	9	ITMS	112762	26094	2	57007	55489	55489	79489	55489.26102.23880.2	1	1217.6	609.304	-0.1	0	3.98	0.793	0.793	1613.8	0.00062	20/24	/core/www/modules//sdig/index.php?run_id=55489&search_id=57007&scans_id=55489&peptide_id=17475&scanf=26102&charge=2&value=20/24	20	24	GkF2	/core/www/modules//consensus/?run_id=55489&search_id=57007&scans_id=55489&peptide_id=17475&scanf=26102&charge=2&value=GkF2	0	0	0	/core/www/modules/match_peptides/blast_html4.php?run_id=55489&search_id=57007&scans_id=55489&peptide_id=17475&scanf=26102&charge=2&value=0	R.AGDDAAGLAISEK.M	/core/www/modules/show_out/show_out_wrapper.php?run_id=55489&search_id=57007&scans_id=55489&peptide_id=17475&scanf=26102&charge=2&value=R.AGDDAAGLAISEK.M	AGDDAAGLAISEK	13	40	52	fully_tryptic	12	1	2				-10000	-1	-1	-1	0	0	36	/core/www/modules/core_quant/single.php?run_id=55489&search_id=57007&scans_id=55489&peptide_id=17475&scanf=26102&charge=2&value=36	9.067	351700	205200	1.362	24274.5	25028	69.6	57.7	57.7	10.6	167300	113200000	67990000	3470.6	34279.4	16740.8									/core/www/modules//modScore/visual/?run_id=55489&search_id=57007&scans_id=55489&peptide_id=17475&scanf=26102&charge=2&value=	0	0	0	0	0	0	0	0	0	0	0	0	0
26113	26113	72.16	17486	26113	23891	1875.87	625.961	3	20	ITMS	68477.9	26094	2	57007	55489	55489	79489	55489.26113.23891.3	1	1875.87	625.961	0.06	0	1.817	0.295	0.295	238.8	0.00419	19/64	/core/www/modules//sdig/index.php?run_id=55489&search_id=57007&scans_id=55489&peptide_id=17486&scanf=26113&charge=3&value=19/64	19	64	GkF2	/core/www/modules//consensus/?run_id=55489&search_id=57007&scans_id=55489&peptide_id=17486&scanf=26113&charge=3&value=GkF2	0	0	0	/core/www/modules/match_peptides/blast_html4.php?run_id=55489&search_id=57007&scans_id=55489&peptide_id=17486&scanf=26113&charge=3&value=0	R.ELAVQAANDTNTDDDRK.E	/core/www/modules/show_out/show_out_wrapper.php?run_id=55489&search_id=57007&scans_id=55489&peptide_id=17486&scanf=26113&charge=3&value=R.ELAVQAANDTNTDDDRK.E	ELAVQAANDTNTDDDRK	17	93	109	fully_tryptic	16	1	3				-10000	-1	-1	-1	0	0	145	/core/www/modules/core_quant/single.php?run_id=55489&search_id=57007&scans_id=55489&peptide_id=17486&scanf=26113&charge=3&value=145	14.9	78421	97555.1	2.317	13909.5	26347	72.7	12.4	12.4	2.4333	59674.9	11380000	10580000	345.2	2325.5	16410.4									/core/www/modules//modScore/visual/?run_id=55489&search_id=57007&scans_id=55489&peptide_id=17486&scanf=26113&charge=3&value=	0	0	0	0	0	0	0	0	0	0	0	0	0
26119	26119	72.18	17491	26119	23896	3397.65	1133.22	3	3	ITMS	292381	26117	2	57007	55489	55489	79489	55489.26119.23896.3	1	3397.65	1133.22	-0.36	-0.001	1.962	0.003	0.354	492.6	0.00203	24/124	/core/www/modules//sdig/index.php?run_id=55489&search_id=57007&scans_id=55489&peptide_id=17491&scanf=26119&charge=3&value=24/124	24	124	GkF2	/core/www/modules//consensus/?run_id=55489&search_id=57007&scans_id=55489&peptide_id=17491&scanf=26119&charge=3&value=GkF2	0	0	0	/core/www/modules/match_peptides/blast_html4.php?run_id=55489&search_id=57007&scans_id=55489&peptide_id=17491&scanf=26119&charge=3&value=0	K.NIALST#SGSGNVGVM*TQSGAEQAITIIDDAIK.M	/core/www/modules/show_out/show_out_wrapper.php?run_id=55489&search_id=57007&scans_id=55489&peptide_id=17491&scanf=26119&charge=3&value=K.NIALST#SGSGNVGVM*TQSGAEQAITIIDDAIK.M	NIALST#SGSGNVGVM*TQSGAEQAITIIDDAIK	32	189	220	fully_tryptic	31	3	2				-10000	-1	-1	-1	0	0	133	/core/www/modules/core_quant/single.php?run_id=55489&search_id=57007&scans_id=55489&peptide_id=17491&scanf=26119&charge=3&value=133	0.821	11320000	19830000	1.2455	40264	25120	69.8	281.3	281.3	225.8	522200	400700000	697800000	7582.8	43275.8	31644.7									/core/www/modules//modScore/visual/?run_id=55489&search_id=57007&scans_id=55489&peptide_id=17491&scanf=26119&charge=3&value=	0	0	0	0	0	0	0	0	0	0	0	0	0
26146	26146	72.24	17520	26146	23922	3688.74	1230.25	3	7	ITMS	58409.4	26140	2	57007	55489	55489	79489	55489.26146.23922.3	1	3688.75	1230.25	-1.29	-0.005	2.261	0.075	0.123	398.5	0.00251	25/124	/core/www/modules//sdig/index.php?run_id=55489&search_id=57007&scans_id=55489&peptide_id=17520&scanf=26146&charge=3&value=25/124	25	124	GkF2	/core/www/modules//consensus/?run_id=55489&search_id=57007&scans_id=55489&peptide_id=17520&scanf=26146&charge=3&value=GkF2	0	0	0	/core/www/modules/match_peptides/blast_html4.php?run_id=55489&search_id=57007&scans_id=55489&peptide_id=17520&scanf=26146&charge=3&value=0	K.NIALSTS#GS@GNVGVM*TQSGAEQAITIIDDAIK.M	/core/www/modules/show_out/show_out_wrapper.php?run_id=55489&search_id=57007&scans_id=55489&peptide_id=17520&scanf=26146&charge=3&value=K.NIALSTS#GS@GNVGVM*TQSGAEQAITIIDDAIK.M	NIALSTS#GS@GNVGVM*TQSGAEQAITIIDDAIK	32	189	220	fully_tryptic	31	3	2				-10000	-1	-1	-1	0	0	138	/core/www/modules/core_quant/single.php?run_id=55489&search_id=57007&scans_id=55489&peptide_id=17520&scanf=26146&charge=3&value=138	4.2339	302600	622000	0.7326	56217.6	25429	70.7	8.7859	8.7859	7.348	74885.6	29220000	54920000	581.3	1966.7	32316.2								K.NIALSTS#@GSGNVGVM*TQSGAEQAITIIDDAIK.M	/core/www/modules//modScore/visual/?run_id=55489&search_id=57007&scans_id=55489&peptide_id=17520&scanf=26146&charge=3&value=K.NIALSTS#@GSGNVGVM*TQSGAEQAITIIDDAIK.M	43.116	195	13.717	0	0	0	0	0	0	0	0	0	0
26161	26161	72.27	17537	26161	23937	760.395	380.701	2	22	ITMS	65062.5	26140	2	57007	55489	55489	79489	55489.26161.23937.2	1	760.395	380.701	0.44	0	1.95	0.601	0.601	877.1	0.00114	2019-10-12	/core/www/modules//sdig/index.php?run_id=55489&search_id=57007&scans_id=55489&peptide_id=17537&scanf=26161&charge=2&value=10/12	10	12	GkF2	/core/www/modules//consensus/?run_id=55489&search_id=57007&scans_id=55489&peptide_id=17537&scanf=26161&charge=2&value=GkF2	0	0	0	/core/www/modules/match_peptides/blast_html4.php?run_id=55489&search_id=57007&scans_id=55489&peptide_id=17537&scanf=26161&charge=2&value=0	R.GLEQASR.N	/core/www/modules/show_out/show_out_wrapper.php?run_id=55489&search_id=57007&scans_id=55489&peptide_id=17537&scanf=26161&charge=2&value=R.GLEQASR.N	GLEQASR	7	59	65	fully_tryptic	6	1	2				-10000	-1	-1	-1	0	0	140	/core/www/modules/core_quant/single.php?run_id=55489&search_id=57007&scans_id=55489&peptide_id=17537&scanf=26161&charge=2&value=140	23.6	143900	56811.8	1.4044	21013.3	25703	71.3	20.5	20.5	4.8756	50631.4	19720000	5783000	660.4	4042.6	16159.6									/core/www/modules//modScore/visual/?run_id=55489&search_id=57007&scans_id=55489&peptide_id=17537&scanf=26161&charge=2&value=	0	0	0	0	0	0	0	0	0	0	0	0	0
26164	26164	72.28	17539	26164	23939	3177.59	1059.87	3	2	ITMS	3714730	26163	2	57007	55489	55489	79489	55489.26164.23939.3	1	3177.59	1059.87	-1.14	-0.004	4.013	0.598	0.598	1090.8	0.00092	33/124	/core/www/modules//sdig/index.php?run_id=55489&search_id=57007&scans_id=55489&peptide_id=17539&scanf=26164&charge=3&value=33/124	33	124	GkF2	/core/www/modules//consensus/?run_id=55489&search_id=57007&scans_id=55489&peptide_id=17539&scanf=26164&charge=3&value=GkF2	0	0	0	/core/www/modules/match_peptides/blast_html4.php?run_id=55489&search_id=57007&scans_id=55489&peptide_id=17539&scanf=26164&charge=3&value=0	K.NIALSTSGSGNVGVM*TQSGAEQAITIIDDAIK.M	/core/www/modules/show_out/show_out_wrapper.php?run_id=55489&search_id=57007&scans_id=55489&peptide_id=17539&scanf=26164&charge=3&value=K.NIALSTSGSGNVGVM*TQSGAEQAITIIDDAIK.M	NIALSTSGSGNVGVM*TQSGAEQAITIIDDAIK	32	189	220	fully_tryptic	31	1	2				-10000	-1	-1	-1	0	0	99	/core/www/modules/core_quant/single.php?run_id=55489&search_id=57007&scans_id=55489&peptide_id=17539&scanf=26164&charge=3&value=99	0.1224	95710000	154400000	1.1901	36621.9	24683	68.9	2613.6	2613.6	2196.1	4480000	4970000000	8109000000	99947.5	531100	27046.6									/core/www/modules//modScore/visual/?run_id=55489&search_id=57007&scans_id=55489&peptide_id=17539&scanf=26164&charge=3&value=	0	0	0	0	0	0	0	0	0	0	0	0	0
26167	26167	72.29	17542	26167	23942	3468.69	1156.9	3	5	ITMS	158278	26163	2	57007	55489	55489	79489	55489.26167.23942.3	1	3468.69	1156.9	-0.83	-0.003	2.748	0.008	0.432	405.1	0.00247	25/124	/core/www/modules//sdig/index.php?run_id=55489&search_id=57007&scans_id=55489&peptide_id=17542&scanf=26167&charge=3&value=25/124	25	124	GkF2	/core/www/modules//consensus/?run_id=55489&search_id=57007&scans_id=55489&peptide_id=17542&scanf=26167&charge=3&value=GkF2	0	0	0	/core/www/modules/match_peptides/blast_html4.php?run_id=55489&search_id=57007&scans_id=55489&peptide_id=17542&scanf=26167&charge=3&value=0	K.NIALSTS@GSGNVGVM*TQSGAEQAITIIDDAIK.M	/core/www/modules/show_out/show_out_wrapper.php?run_id=55489&search_id=57007&scans_id=55489&peptide_id=17542&scanf=26167&charge=3&value=K.NIALSTS@GSGNVGVM*TQSGAEQAITIIDDAIK.M	NIALSTS@GSGNVGVM*TQSGAEQAITIIDDAIK	32	189	220	fully_tryptic	31	3	2				-10000	-1	-1	-1	0	0	137	/core/www/modules/core_quant/single.php?run_id=55489&search_id=57007&scans_id=55489&peptide_id=17542&scanf=26167&charge=3&value=137	1.6756	1605000	2856000	0.6765	62208.3	25297	70.4	25.8	25.8	38.1	306800	116700000	206200000	2324	12423.6	29891.9								K.NIALSTS@GSGNVGVM*TQSGAEQAITIIDDAIK.M	/core/www/modules//modScore/visual/?run_id=55489&search_id=57007&scans_id=55489&peptide_id=17542&scanf=26167&charge=3&value=K.NIALSTS@GSGNVGVM*TQSGAEQAITIIDDAIK.M	24.875	195	0	0	0	0	0	0	0	0	0	0	0
26170	26170	72.29	17545	26170	23945	1344.66	672.836	2	8	ITMS	127102	26163	2	57007	55489	55489	79489	55489.26170.23945.2	1	1344.66	672.836	0.01	0	3.775	0.777	0.777	1280.4	0.00078	17/20	/core/www/modules//sdig/index.php?run_id=55489&search_id=57007&scans_id=55489&peptide_id=17545&scanf=26170&charge=2&value=17/20	17	20	GkF2	/core/www/modules//consensus/?run_id=55489&search_id=57007&scans_id=55489&peptide_id=17545&scanf=26170&charge=2&value=GkF2	0	0	0	/core/www/modules/match_peptides/blast_html4.php?run_id=55489&search_id=57007&scans_id=55489&peptide_id=17545&scanf=26170&charge=2&value=0	K.EINELVDEIDR.I	/core/www/modules/show_out/show_out_wrapper.php?run_id=55489&search_id=57007&scans_id=55489&peptide_id=17545&scanf=26170&charge=2&value=K.EINELVDEIDR.I	EINELVDEIDR	11	114	124	fully_tryptic	10	1	2				-10000	-1	-1	-1	0	0	135	/core/www/modules/core_quant/single.php?run_id=55489&search_id=57007&scans_id=55489&peptide_id=17545&scanf=26170&charge=2&value=135	8.1876	320600	277900	13.3	2764.1	31620	86.1	116	116	9.0656	188600	129000000	86660000	3729.5	43208.5	15427									/core/www/modules//modScore/visual/?run_id=55489&search_id=57007&scans_id=55489&peptide_id=17545&scanf=26170&charge=2&value=	0	0	0	0	0	0	0	0	0	0	0	0	0
26187	26187	72.33	17562	26187	23961	2709.38	903.797	3	2	ITMS	8031140	26186	2	57007	55489	55489	79489	55489.26187.23961.3	1	2709.38	903.798	-1.03	-0.003	2.122	0.461	0.461	340.4	0.00294	24/96	/core/www/modules//sdig/index.php?run_id=55489&search_id=57007&scans_id=55489&peptide_id=17562&scanf=26187&charge=3&value=24/96	24	96	GkF2	/core/www/modules//consensus/?run_id=55489&search_id=57007&scans_id=55489&peptide_id=17562&scanf=26187&charge=3&value=GkF2	0	0	0	/core/www/modules/match_peptides/blast_html4.php?run_id=55489&search_id=57007&scans_id=55489&peptide_id=17562&scanf=26187&charge=3&value=0	R.NSQDAISLIQTAEGALNETHSILQR.M	/core/www/modules/show_out/show_out_wrapper.php?run_id=55489&search_id=57007&scans_id=55489&peptide_id=17562&scanf=26187&charge=3&value=R.NSQDAISLIQTAEGALNETHSILQR.M	NSQDAISLIQTAEGALNETHSILQR	25	66	90	fully_tryptic	24	1	3				-10000	-1	-1	-1	0	0	109	/core/www/modules/core_quant/single.php?run_id=55489&search_id=57007&scans_id=55489&peptide_id=17562&scanf=26187&charge=3&value=109	0.0815	386200000	526900000	0.5286	70433.3	25212	70	5548.8	5548.8	10373.9	5690000	25150000000	38650000000	643600	658300	29880.7									/core/www/modules//modScore/visual/?run_id=55489&search_id=57007&scans_id=55489&peptide_id=17562&scanf=26187&charge=3&value=	0	0	0	0	0	0	0	0	0	0	0	0	0
26191	26191	72.34	17566	26191	23965	2225.11	742.375	3	6	ITMS	421074	26186	2	57007	55489	55489	79489	55489.26191.23965.3	1	2225.12	742.377	-1.74	-0.004	3.87	0.752	0.752	708.2	0.00141	26/80	/core/www/modules//sdig/index.php?run_id=55489&search_id=57007&scans_id=55489&peptide_id=17566&scanf=26191&charge=3&value=26/80	26	80	GkF2	/core/www/modules//consensus/?run_id=55489&search_id=57007&scans_id=55489&peptide_id=17566&scanf=26191&charge=3&value=GkF2	0	0	0	/core/www/modules/match_peptides/blast_html4.php?run_id=55489&search_id=57007&scans_id=55489&peptide_id=17566&scanf=26191&charge=3&value=0	R.LEHTINNLGTAAENLTAAESR.I	/core/www/modules/show_out/show_out_wrapper.php?run_id=55489&search_id=57007&scans_id=55489&peptide_id=17566&scanf=26191&charge=3&value=R.LEHTINNLGTAAENLTAAESR.I	LEHTINNLGTAAENLTAAESR	21	236	256	fully_tryptic	20	1	3				-10000	-1	-1	-1	0	0	62	/core/www/modules/core_quant/single.php?run_id=55489&search_id=57007&scans_id=55489&peptide_id=17566&scanf=26191&charge=3&value=62	2.7423	862800	1067000	2.3763	17720.7	22575	64.4	147.6	147.6	20.5	247600	383100000	499200000	9813.4	77595.7	18782.8									/core/www/modules//modScore/visual/?run_id=55489&search_id=57007&scans_id=55489&peptide_id=17566&scanf=26191&charge=3&value=	0	0	0	0	0	0	0	0	0	0	0	0	0
26196	26196	72.35	17571	26196	23970	1294.63	647.817	2	11	ITMS	97225.3	26186	2	57007	55489	55489	79489	55489.26196.23970.2	1	1294.63	647.817	-0.22	0	3.17	0.747	0.747	840.6	0.00119	15/20	/core/www/modules//sdig/index.php?run_id=55489&search_id=57007&scans_id=55489&peptide_id=17571&scanf=26196&charge=2&value=15/20	15	20	GkF2	/core/www/modules//consensus/?run_id=55489&search_id=57007&scans_id=55489&peptide_id=17571&scanf=26196&charge=2&value=GkF2	0	0	0	/core/www/modules/match_peptides/blast_html4.php?run_id=55489&search_id=57007&scans_id=55489&peptide_id=17571&scanf=26196&charge=2&value=0	R.IADQTEFNTQK.L	/core/www/modules/show_out/show_out_wrapper.php?run_id=55489&search_id=57007&scans_id=55489&peptide_id=17571&scanf=26196&charge=2&value=R.IADQTEFNTQK.L	IADQTEFNTQK	11	125	135	fully_tryptic	10	1	2				-10000	-1	-1	-1	0	0	19	/core/www/modules/core_quant/single.php?run_id=55489&search_id=57007&scans_id=55489&peptide_id=17571&scanf=26196&charge=2&value=19	11.9	251300000	165300000	0.8346	41671	9005	35.1	7630.3	7630.3	7224.4	126000	17210000000	11420000000	453500	883600	15070.1									/core/www/modules//modScore/visual/?run_id=55489&search_id=57007&scans_id=55489&peptide_id=17571&scanf=26196&charge=2&value=	0	0	0	0	0	0	0	0	0	0	0	0	0
26203	26203	72.36	17579	26203	23977	821.427	411.217	2	18	ITMS	53841.9	26186	2	57007	55489	55489	79489	55489.26203.23977.2	1	821.426	411.217	0.17	0	2.025	0.77	0.77	690.7	0.00145	2019-09-12	/core/www/modules//sdig/index.php?run_id=55489&search_id=57007&scans_id=55489&peptide_id=17579&scanf=26203&charge=2&value=9/12	9	12	GkF2	/core/www/modules//consensus/?run_id=55489&search_id=57007&scans_id=55489&peptide_id=17579&scanf=26203&charge=2&value=GkF2	0	0	0	/core/www/modules/match_peptides/blast_html4.php?run_id=55489&search_id=57007&scans_id=55489&peptide_id=17579&scanf=26203&charge=2&value=0	K.LGAYQNR.L	/core/www/modules/show_out/show_out_wrapper.php?run_id=55489&search_id=57007&scans_id=55489&peptide_id=17579&scanf=26203&charge=2&value=K.LGAYQNR.L	LGAYQNR	7	229	235	fully_tryptic	6	1	2				-10000	-1	-1	-1	0	0	141	/core/www/modules/core_quant/single.php?run_id=55489&search_id=57007&scans_id=55489&peptide_id=17579&scanf=26203&charge=2&value=141	22.1	149300	63196.2	2.0316	14280.5	25795	71.5	33.3	33.3	5.1459	65399.2	29470000	11330000	981.4	8802.7	17655									/core/www/modules//modScore/visual/?run_id=55489&search_id=57007&scans_id=55489&peptide_id=17579&scanf=26203&charge=2&value=	0	0	0	0	0	0	0	0	0	0	0	0	0
26205	26205	72.36	17581	26205	23979	2374.15	792.054	3	20	ITMS	72980.1	26186	2	57007	55489	55489	79489	55489.26205.23979.3	1	2374.15	792.054	-0.57	-0.001	1.877	0.023	0.023	712	0.0014	25/80	/core/www/modules//sdig/index.php?run_id=55489&search_id=57007&scans_id=55489&peptide_id=17581&scanf=26205&charge=3&value=25/80	25	80	GkF2	/core/www/modules//consensus/?run_id=55489&search_id=57007&scans_id=55489&peptide_id=17581&scanf=26205&charge=3&value=GkF2	0	0	0	/core/www/modules/match_peptides/blast_html4.php?run_id=55489&search_id=57007&scans_id=55489&peptide_id=17581&scanf=26205&charge=3&value=0	R.ELAVQAANDTNTDDDRKELQK.E	/core/www/modules/show_out/show_out_wrapper.php?run_id=55489&search_id=57007&scans_id=55489&peptide_id=17581&scanf=26205&charge=3&value=R.ELAVQAANDTNTDDDRKELQK.E	ELAVQAANDTNTDDDRKELQK	21	93	113	fully_tryptic	20	1	4				-10000	-1	-1	-1	0	0	173	/core/www/modules/core_quant/single.php?run_id=55489&search_id=57007&scans_id=55489&peptide_id=17581&scanf=26205&charge=3&value=173	26.4	119600	90442.5	1.0925	31995.8	25611	71.1	6.6854	6.6854	3.4225	20486	4290000	4414000	114.7	284.9	18796.3									/core/www/modules//modScore/visual/?run_id=55489&search_id=57007&scans_id=55489&peptide_id=17581&scanf=26205&charge=3&value=	0	0	0	0	0	0	0	0	0	0	0	0	0
26214	26214	72.39	17590	26214	23987	2620.27	874.096	3	6	ITMS	294185	26209	2	57007	55489	55489	79489	55489.26214.23987.3	1	2620.27	874.096	0.05	0	4.499	0.491	0.491	1282.1	0.00078	29/84	/core/www/modules//sdig/index.php?run_id=55489&search_id=57007&scans_id=55489&peptide_id=17590&scanf=26214&charge=3&value=29/84	29	84	GkF2	/core/www/modules//consensus/?run_id=55489&search_id=57007&scans_id=55489&peptide_id=17590&scanf=26214&charge=3&value=GkF2	0	0	0	/core/www/modules/match_peptides/blast_html4.php?run_id=55489&search_id=57007&scans_id=55489&peptide_id=17590&scanf=26214&charge=3&value=0	K.EINELVDEIDRIADQTEFNTQK.L	/core/www/modules/show_out/show_out_wrapper.php?run_id=55489&search_id=57007&scans_id=55489&peptide_id=17590&scanf=26214&charge=3&value=K.EINELVDEIDRIADQTEFNTQK.L	EINELVDEIDRIADQTEFNTQK	22	114	135	fully_tryptic	21	1	3				-10000	-1	-1	-1	0	0	115	/core/www/modules/core_quant/single.php?run_id=55489&search_id=57007&scans_id=55489&peptide_id=17590&scanf=26214&charge=3&value=115	3.4928	224000000	313300000	0.9314	47081.4	24300	68.1	4756.7	4756.7	5107	226600	1972000000	2968000000	47370.6	47865.8	18394.1									/core/www/modules//modScore/visual/?run_id=55489&search_id=57007&scans_id=55489&peptide_id=17590&scanf=26214&charge=3&value=	0	0	0	0	0	0	0	0	0	0	0	0	0
26221	26221	72.4	17598	26221	23994	1399.74	467.253	3	13	ITMS	90853.8	26209	2	57007	55489	55489	79489	55489.26221.23994.3	1	1399.74	467.253	-0.01	0	4.039	0.702	0.702	1051.2	0.00095	22/44	/core/www/modules//sdig/index.php?run_id=55489&search_id=57007&scans_id=55489&peptide_id=17598&scanf=26221&charge=3&value=22/44	22	44	GkF2	/core/www/modules//consensus/?run_id=55489&search_id=57007&scans_id=55489&peptide_id=17598&scanf=26221&charge=3&value=GkF2	0	0	0	/core/www/modules/match_peptides/blast_html4.php?run_id=55489&search_id=57007&scans_id=55489&peptide_id=17598&scanf=26221&charge=3&value=0	R.INHNIAALNTYR.Q	/core/www/modules/show_out/show_out_wrapper.php?run_id=55489&search_id=57007&scans_id=55489&peptide_id=17598&scanf=26221&charge=3&value=R.INHNIAALNTYR.Q	INHNIAALNTYR	12	4	15	fully_tryptic	11	1	3				-10000	-1	-1	-1	0	0	47	/core/www/modules/core_quant/single.php?run_id=55489&search_id=57007&scans_id=55489&peptide_id=17598&scanf=26221&charge=3&value=47	9.2128	174500	127700	2.0369	14610.8	25864	71.6	59	59	5.8618	106600	63610000	44220000	2096.5	25022.9	12904.9									/core/www/modules//modScore/visual/?run_id=55489&search_id=57007&scans_id=55489&peptide_id=17598&scanf=26221&charge=3&value=	0	0	0	0	0	0	0	0	0	0	0	0	0
26222	26222	72.4	17599	26222	23995	1217.6	609.304	2	14	ITMS	103027	26209	2	57007	55489	55489	79489	55489.26222.23995.2	1	1217.6	609.304	0	0	3.904	0.796	0.796	1599.1	0.00063	20/24	/core/www/modules//sdig/index.php?run_id=55489&search_id=57007&scans_id=55489&peptide_id=17599&scanf=26222&charge=2&value=20/24	20	24	GkF2	/core/www/modules//consensus/?run_id=55489&search_id=57007&scans_id=55489&peptide_id=17599&scanf=26222&charge=2&value=GkF2	0	0	0	/core/www/modules/match_peptides/blast_html4.php?run_id=55489&search_id=57007&scans_id=55489&peptide_id=17599&scanf=26222&charge=2&value=0	R.AGDDAAGLAISEK.M	/core/www/modules/show_out/show_out_wrapper.php?run_id=55489&search_id=57007&scans_id=55489&peptide_id=17599&scanf=26222&charge=2&value=R.AGDDAAGLAISEK.M	AGDDAAGLAISEK	13	40	52	fully_tryptic	12	1	2				-10000	-1	-1	-1	0	0	36	/core/www/modules/core_quant/single.php?run_id=55489&search_id=57007&scans_id=55489&peptide_id=17599&scanf=26222&charge=2&value=36	11.6	351700	205200	1.362	24274.5	25028	69.6	57.7	57.7	10.6	106400	113500000	68160000	3480.7	34464.9	12789.2									/core/www/modules//modScore/visual/?run_id=55489&search_id=57007&scans_id=55489&peptide_id=17599&scanf=26222&charge=2&value=	0	0	0	0	0	0	0	0	0	0	0	0	0
26228	26228	72.41	17605	26228	24001	1083.5	361.837	3	20	ITMS	125208	26209	2	57007	55489	55489	79489	55489.26228.24001.3	1	1083.5	361.838	-0.28	0	2.999	0.665	0.665	650.9	0.00154	16/28	/core/www/modules//sdig/index.php?run_id=55489&search_id=57007&scans_id=55489&peptide_id=17605&scanf=26228&charge=3&value=16/28	16	28	GkF2	/core/www/modules//consensus/?run_id=55489&search_id=57007&scans_id=55489&peptide_id=17605&scanf=26228&charge=3&value=GkF2	0	0	0	/core/www/modules/match_peptides/blast_html4.php?run_id=55489&search_id=57007&scans_id=55489&peptide_id=17605&scanf=26228&charge=3&value=0	R.LEHHHHHH.-	/core/www/modules/show_out/show_out_wrapper.php?run_id=55489&search_id=57007&scans_id=55489&peptide_id=17605&scanf=26228&charge=3&value=R.LEHHHHHH.-	LEHHHHHH	8	299	306	fully_tryptic	7	1	7				-10000	-1	-1	-1	0	0	18	/core/www/modules/core_quant/single.php?run_id=55489&search_id=57007&scans_id=55489&peptide_id=17605&scanf=26228&charge=3&value=18	9.9794	217300	187200	1.0771	27411.3	25634	71.1	67.5	67.5	7.3608	79239.9	75830000	43010000	2518.2	26823.8	12557.3									/core/www/modules//modScore/visual/?run_id=55489&search_id=57007&scans_id=55489&peptide_id=17605&scanf=26228&charge=3&value=	0	0	0	0	0	0	0	0	0	0	0	0	0
26245	26245	72.45	17623	26245	24017	2374.15	594.293	4	14	ITMS	53724.9	26232	2	57007	55489	55489	79489	55489.26245.24017.4	1	2374.15	594.292	0.46	0.001	2.233	0.423	0.423	443.8	0.00225	30/120	/core/www/modules//sdig/index.php?run_id=55489&search_id=57007&scans_id=55489&peptide_id=17623&scanf=26245&charge=4&value=30/120	30	120	GkF2	/core/www/modules//consensus/?run_id=55489&search_id=57007&scans_id=55489&peptide_id=17623&scanf=26245&charge=4&value=GkF2	0	0	0	/core/www/modules/match_peptides/blast_html4.php?run_id=55489&search_id=57007&scans_id=55489&peptide_id=17623&scanf=26245&charge=4&value=0	R.ELAVQAANDTNTDDDRKELQK.E	/core/www/modules/show_out/show_out_wrapper.php?run_id=55489&search_id=57007&scans_id=55489&peptide_id=17623&scanf=26245&charge=4&value=R.ELAVQAANDTNTDDDRKELQK.E	ELAVQAANDTNTDDDRKELQK	21	93	113	fully_tryptic	20	1	4				-10000	-1	-1	-1	0	0	143	/core/www/modules/core_quant/single.php?run_id=55489&search_id=57007&scans_id=55489&peptide_id=17623&scanf=26245&charge=4&value=143	11.8	83577.9	125800	3.6873	8808.5	26232	72.4	23.3	23.3	2.5732	83577.9	24040000	31250000	735.6	9505.1	12972.1									/core/www/modules//modScore/visual/?run_id=55489&search_id=57007&scans_id=55489&peptide_id=17623&scanf=26245&charge=4&value=	0	0	0	0	0	0	0	0	0	0	0	0	0
26260	26260	72.49	17638	26260	24031	3617.71	1206.57	3	6	ITMS	78022.4	26255	2	57007	55489	55489	79489	55489.26260.24031.3	1	3617.71	1206.58	-1.47	-0.005	1.646	0.012	0.148	357.5	0.0028	21/124	/core/www/modules//sdig/index.php?run_id=55489&search_id=57007&scans_id=55489&peptide_id=17638&scanf=26260&charge=3&value=21/124	21	124	GkF2	/core/www/modules//consensus/?run_id=55489&search_id=57007&scans_id=55489&peptide_id=17638&scanf=26260&charge=3&value=GkF2	0	0	0	/core/www/modules/match_peptides/blast_html4.php?run_id=55489&search_id=57007&scans_id=55489&peptide_id=17638&scanf=26260&charge=3&value=0	K.NIALS#T#SGSGNVGVM*TQSGAEQAITIIDDAIK.M	/core/www/modules/show_out/show_out_wrapper.php?run_id=55489&search_id=57007&scans_id=55489&peptide_id=17638&scanf=26260&charge=3&value=K.NIALS#T#SGSGNVGVM*TQSGAEQAITIIDDAIK.M	NIALS#T#SGSGNVGVM*TQSGAEQAITIIDDAIK	32	189	220	fully_tryptic	31	3	2				-10000	-1	-1	-1	0	0	134	/core/www/modules/core_quant/single.php?run_id=55489&search_id=57007&scans_id=55489&peptide_id=17638&scanf=26260&charge=3&value=134	4.3811	501300	966400	0.5286	73643.5	25212	70	14.4	14.4	12.9	80629.8	50760000	101200000	986.4	5906.4	26758.6									/core/www/modules//modScore/visual/?run_id=55489&search_id=57007&scans_id=55489&peptide_id=17638&scanf=26260&charge=3&value=	0	0	0	0	0	0	0	0	0	0	0	0	0
26261	26261	72.49	17639	26261	24032	3688.74	1230.25	3	7	ITMS	59320.7	26255	2	57007	55489	55489	79489	55489.26261.24032.3	1	3688.75	1230.25	-1.04	-0.004	2.111	0.009	0.087	270.4	0.0037	25/124	/core/www/modules//sdig/index.php?run_id=55489&search_id=57007&scans_id=55489&peptide_id=17639&scanf=26261&charge=3&value=25/124	25	124	GkF2	/core/www/modules//consensus/?run_id=55489&search_id=57007&scans_id=55489&peptide_id=17639&scanf=26261&charge=3&value=GkF2	0	0	0	/core/www/modules/match_peptides/blast_html4.php?run_id=55489&search_id=57007&scans_id=55489&peptide_id=17639&scanf=26261&charge=3&value=0	K.NIALSTS#GS@GNVGVM*TQSGAEQAITIIDDAIK.M	/core/www/modules/show_out/show_out_wrapper.php?run_id=55489&search_id=57007&scans_id=55489&peptide_id=17639&scanf=26261&charge=3&value=K.NIALSTS#GS@GNVGVM*TQSGAEQAITIIDDAIK.M	NIALSTS#GS@GNVGVM*TQSGAEQAITIIDDAIK	32	189	220	fully_tryptic	31	3	2				-10000	-1	-1	-1	0	0	138	/core/www/modules/core_quant/single.php?run_id=55489&search_id=57007&scans_id=55489&peptide_id=17639&scanf=26261&charge=3&value=138	4.9459	302600	622000	0.7326	56217.6	25429	70.7	8.7859	8.7859	7.348	94898.8	29220000	54920000	581.3	1966.7	27703.2								K.NIALSTS#GS@GNVGVM*TQSGAEQAITIIDDAIK.M	/core/www/modules//modScore/visual/?run_id=55489&search_id=57007&scans_id=55489&peptide_id=17639&scanf=26261&charge=3&value=K.NIALSTS#GS@GNVGVM*TQSGAEQAITIIDDAIK.M	46.663	197	0	0	0	0	0	0	0	0	0	0	0
26264	26264	72.49	17642	26264	24035	2709.38	678.101	4	10	ITMS	171895	26255	2	57007	55489	55489	79489	55489.26264.24035.4	1	2709.38	678.101	0.28	0.001	3.882	0.423	0.423	695.3	0.00144	37/144	/core/www/modules//sdig/index.php?run_id=55489&search_id=57007&scans_id=55489&peptide_id=17642&scanf=26264&charge=4&value=37/144	37	144	GkF2	/core/www/modules//consensus/?run_id=55489&search_id=57007&scans_id=55489&peptide_id=17642&scanf=26264&charge=4&value=GkF2	0	0	0	/core/www/modules/match_peptides/blast_html4.php?run_id=55489&search_id=57007&scans_id=55489&peptide_id=17642&scanf=26264&charge=4&value=0	R.NSQDAISLIQTAEGALNETHSILQR.M	/core/www/modules/show_out/show_out_wrapper.php?run_id=55489&search_id=57007&scans_id=55489&peptide_id=17642&scanf=26264&charge=4&value=R.NSQDAISLIQTAEGALNETHSILQR.M	NSQDAISLIQTAEGALNETHSILQR	25	66	90	fully_tryptic	24	1	3				-10000	-1	-1	-1	0	0	146	/core/www/modules/core_quant/single.php?run_id=55489&search_id=57007&scans_id=55489&peptide_id=17642&scanf=26264&charge=4&value=146	7.7358	3552000	3830000	0.5286	57342	25212	70	70.5	70.5	117.2	21246.3	188400000	307100000	5992.9	5341.3	14430.9									/core/www/modules//modScore/visual/?run_id=55489&search_id=57007&scans_id=55489&peptide_id=17642&scanf=26264&charge=4&value=	0	0	0	0	0	0	0	0	0	0	0	0	0
26279	26279	72.53	17657	26279	24049	3177.59	1059.87	3	2	ITMS	3348350	26278	2	57007	55489	55489	79489	55489.26279.24049.3	1	3177.59	1059.87	-0.59	-0.002	4.9	0.695	0.695	1454.9	0.00069	36/124	/core/www/modules//sdig/index.php?run_id=55489&search_id=57007&scans_id=55489&peptide_id=17657&scanf=26279&charge=3&value=36/124	36	124	GkF2	/core/www/modules//consensus/?run_id=55489&search_id=57007&scans_id=55489&peptide_id=17657&scanf=26279&charge=3&value=GkF2	0	0	0	/core/www/modules/match_peptides/blast_html4.php?run_id=55489&search_id=57007&scans_id=55489&peptide_id=17657&scanf=26279&charge=3&value=0	K.NIALSTSGSGNVGVM*TQSGAEQAITIIDDAIK.M	/core/www/modules/show_out/show_out_wrapper.php?run_id=55489&search_id=57007&scans_id=55489&peptide_id=17657&scanf=26279&charge=3&value=K.NIALSTSGSGNVGVM*TQSGAEQAITIIDDAIK.M	NIALSTSGSGNVGVM*TQSGAEQAITIIDDAIK	32	189	220	fully_tryptic	31	1	2				-10000	-1	-1	-1	0	0	99	/core/www/modules/core_quant/single.php?run_id=55489&search_id=57007&scans_id=55489&peptide_id=17657&scanf=26279&charge=3&value=99	0.1524	95710000	154400000	1.1901	36621.9	24683	68.9	2613.6	2613.6	2196.1	3592000	4970000000	8109000000	99947.5	531100	24781									/core/www/modules//modScore/visual/?run_id=55489&search_id=57007&scans_id=55489&peptide_id=17657&scanf=26279&charge=3&value=	0	0	0	0	0	0	0	0	0	0	0	0	0
26281	26281	72.53	17660	26281	24051	3468.69	1156.9	3	4	ITMS	127973	26278	2	57007	55489	55489	79489	55489.26281.24051.3	1	3468.69	1156.9	-0.39	-0.001	2.66	0.041	0.267	365.4	0.00274	22/124	/core/www/modules//sdig/index.php?run_id=55489&search_id=57007&scans_id=55489&peptide_id=17660&scanf=26281&charge=3&value=22/124	22	124	GkF2	/core/www/modules//consensus/?run_id=55489&search_id=57007&scans_id=55489&peptide_id=17660&scanf=26281&charge=3&value=GkF2	0	0	0	/core/www/modules/match_peptides/blast_html4.php?run_id=55489&search_id=57007&scans_id=55489&peptide_id=17660&scanf=26281&charge=3&value=0	K.NIALSTSGSGNVGVM*T@QSGAEQAITIIDDAIK.M	/core/www/modules/show_out/show_out_wrapper.php?run_id=55489&search_id=57007&scans_id=55489&peptide_id=17660&scanf=26281&charge=3&value=K.NIALSTSGSGNVGVM*T@QSGAEQAITIIDDAIK.M	NIALSTSGSGNVGVM*T@QSGAEQAITIIDDAIK	32	189	220	fully_tryptic	31	3	2				-10000	-1	-1	-1	0	0	137	/core/www/modules/core_quant/single.php?run_id=55489&search_id=57007&scans_id=55489&peptide_id=17660&scanf=26281&charge=3&value=137	2.4207	1605000	2856000	0.6765	62208.3	25297	70.4	25.8	25.8	38.1	228900	121500000	214800000	2386.5	13717.3	26153.1								K.NIALSTSGSGNVGVM*T@QSGAEQAITIIDDAIK.M	/core/www/modules//modScore/visual/?run_id=55489&search_id=57007&scans_id=55489&peptide_id=17660&scanf=26281&charge=3&value=K.NIALSTSGSGNVGVM*T@QSGAEQAITIIDDAIK.M	53.188	204	10.61	0	0	0	0	0	0	0	0	0	0
26286	26286	72.54	17665	26286	24056	1344.67	672.836	2	9	ITMS	110184	26278	2	57007	55489	55489	79489	55489.26286.24056.2	1	1344.66	672.836	0.97	0.001	3.986	0.751	0.751	1361.8	0.00073	17/20	/core/www/modules//sdig/index.php?run_id=55489&search_id=57007&scans_id=55489&peptide_id=17665&scanf=26286&charge=2&value=17/20	17	20	GkF2	/core/www/modules//consensus/?run_id=55489&search_id=57007&scans_id=55489&peptide_id=17665&scanf=26286&charge=2&value=GkF2	0	0	0	/core/www/modules/match_peptides/blast_html4.php?run_id=55489&search_id=57007&scans_id=55489&peptide_id=17665&scanf=26286&charge=2&value=0	K.EINELVDEIDR.I	/core/www/modules/show_out/show_out_wrapper.php?run_id=55489&search_id=57007&scans_id=55489&peptide_id=17665&scanf=26286&charge=2&value=K.EINELVDEIDR.I	EINELVDEIDR	11	114	124	fully_tryptic	10	1	2				-10000	-1	-1	-1	0	0	135	/core/www/modules/core_quant/single.php?run_id=55489&search_id=57007&scans_id=55489&peptide_id=17665&scanf=26286&charge=2&value=135	9.8808	320600	277900	13.3	2764.1	31620	86.1	116	116	9.0656	137000	129000000	86450000	3729.5	43208.5	12919.4									/core/www/modules//modScore/visual/?run_id=55489&search_id=57007&scans_id=55489&peptide_id=17665&scanf=26286&charge=2&value=	0	0	0	0	0	0	0	0	0	0	0	0	0
26296	26296	72.56	17676	26296	24066	760.395	380.701	2	19	ITMS	59916.2	26278	2	57007	55489	55489	79489	55489.26296.24066.2	1	760.395	380.701	-0.2	0	1.943	0.625	0.625	879.6	0.00114	2019-10-12	/core/www/modules//sdig/index.php?run_id=55489&search_id=57007&scans_id=55489&peptide_id=17676&scanf=26296&charge=2&value=10/12	10	12	GkF2	/core/www/modules//consensus/?run_id=55489&search_id=57007&scans_id=55489&peptide_id=17676&scanf=26296&charge=2&value=GkF2	0	0	0	/core/www/modules/match_peptides/blast_html4.php?run_id=55489&search_id=57007&scans_id=55489&peptide_id=17676&scanf=26296&charge=2&value=0	R.GLEQASR.N	/core/www/modules/show_out/show_out_wrapper.php?run_id=55489&search_id=57007&scans_id=55489&peptide_id=17676&scanf=26296&charge=2&value=R.GLEQASR.N	GLEQASR	7	59	65	fully_tryptic	6	1	2				-10000	-1	-1	-1	0	0	140	/core/www/modules/core_quant/single.php?run_id=55489&search_id=57007&scans_id=55489&peptide_id=17676&scanf=26296&charge=2&value=140	19.6	143900	56811.8	1.4044	21013.3	25703	71.3	20.5	20.5	4.8756	61624.2	19720000	5783000	660.4	4042.6	12371.1									/core/www/modules//modScore/visual/?run_id=55489&search_id=57007&scans_id=55489&peptide_id=17676&scanf=26296&charge=2&value=	0	0	0	0	0	0	0	0	0	0	0	0	0
26302	26302	72.58	17682	26302	24071	2225.12	742.377	3	2	ITMS	409835	26301	2	57007	55489	55489	79489	55489.26302.24071.3	1	2225.12	742.377	0.02	0	4.491	0.722	0.722	1167.4	0.00086	29/80	/core/www/modules//sdig/index.php?run_id=55489&search_id=57007&scans_id=55489&peptide_id=17682&scanf=26302&charge=3&value=29/80	29	80	GkF2	/core/www/modules//consensus/?run_id=55489&search_id=57007&scans_id=55489&peptide_id=17682&scanf=26302&charge=3&value=GkF2	0	0	0	/core/www/modules/match_peptides/blast_html4.php?run_id=55489&search_id=57007&scans_id=55489&peptide_id=17682&scanf=26302&charge=3&value=0	R.LEHTINNLGTAAENLTAAESR.I	/core/www/modules/show_out/show_out_wrapper.php?run_id=55489&search_id=57007&scans_id=55489&peptide_id=17682&scanf=26302&charge=3&value=R.LEHTINNLGTAAENLTAAESR.I	LEHTINNLGTAAENLTAAESR	21	236	256	fully_tryptic	20	1	3				-10000	-1	-1	-1	0	0	62	/core/www/modules/core_quant/single.php?run_id=55489&search_id=57007&scans_id=55489&peptide_id=17682&scanf=26302&charge=3&value=62	2.5256	862800	1067000	2.3763	17720.7	22575	64.4	147.6	147.6	20.5	297000	382300000	499200000	9793.4	77552.1	17036.7									/core/www/modules//modScore/visual/?run_id=55489&search_id=57007&scans_id=55489&peptide_id=17682&scanf=26302&charge=3&value=	0	0	0	0	0	0	0	0	0	0	0	0	0
26310	26310	72.59	17691	26310	24079	1294.63	647.818	2	10	ITMS	92745.3	26301	2	57007	55489	55489	79489	55489.26310.24079.2	1	1294.63	647.817	0.66	0.001	3.303	0.819	0.819	1031.1	0.00097	17/20	/core/www/modules//sdig/index.php?run_id=55489&search_id=57007&scans_id=55489&peptide_id=17691&scanf=26310&charge=2&value=17/20	17	20	GkF2	/core/www/modules//consensus/?run_id=55489&search_id=57007&scans_id=55489&peptide_id=17691&scanf=26310&charge=2&value=GkF2	0	0	0	/core/www/modules/match_peptides/blast_html4.php?run_id=55489&search_id=57007&scans_id=55489&peptide_id=17691&scanf=26310&charge=2&value=0	R.IADQTEFNTQK.L	/core/www/modules/show_out/show_out_wrapper.php?run_id=55489&search_id=57007&scans_id=55489&peptide_id=17691&scanf=26310&charge=2&value=R.IADQTEFNTQK.L	IADQTEFNTQK	11	125	135	fully_tryptic	10	1	2				-10000	-1	-1	-1	0	0	19	/core/www/modules/core_quant/single.php?run_id=55489&search_id=57007&scans_id=55489&peptide_id=17691&scanf=26310&charge=2&value=19	11.9	251300000	165300000	0.8346	41671	9005	35.1	7630.3	7630.3	7224.4	115200	17210000000	11420000000	453500	883600	12468.4									/core/www/modules//modScore/visual/?run_id=55489&search_id=57007&scans_id=55489&peptide_id=17691&scanf=26310&charge=2&value=	0	0	0	0	0	0	0	0	0	0	0	0	0
26329	26329	72.64	17710	26329	24097	2620.28	874.097	3	6	ITMS	271160	26324	2	57007	55489	55489	79489	55489.26329.24097.3	1	2620.27	874.096	0.92	0.002	4.841	0.562	0.562	1130.1	0.00088	28/84	/core/www/modules//sdig/index.php?run_id=55489&search_id=57007&scans_id=55489&peptide_id=17710&scanf=26329&charge=3&value=28/84	28	84	GkF2	/core/www/modules//consensus/?run_id=55489&search_id=57007&scans_id=55489&peptide_id=17710&scanf=26329&charge=3&value=GkF2	0	0	0	/core/www/modules/match_peptides/blast_html4.php?run_id=55489&search_id=57007&scans_id=55489&peptide_id=17710&scanf=26329&charge=3&value=0	K.EINELVDEIDRIADQTEFNTQK.L	/core/www/modules/show_out/show_out_wrapper.php?run_id=55489&search_id=57007&scans_id=55489&peptide_id=17710&scanf=26329&charge=3&value=K.EINELVDEIDRIADQTEFNTQK.L	EINELVDEIDRIADQTEFNTQK	22	114	135	fully_tryptic	21	1	3				-10000	-1	-1	-1	0	0	115	/core/www/modules/core_quant/single.php?run_id=55489&search_id=57007&scans_id=55489&peptide_id=17710&scanf=26329&charge=3&value=115	2.6854	224000000	313300000	0.9314	47081.4	24300	68.1	4756.7	4756.7	5107	233700	1971000000	2968000000	47360.7	47830.5	17125.5									/core/www/modules//modScore/visual/?run_id=55489&search_id=57007&scans_id=55489&peptide_id=17710&scanf=26329&charge=3&value=	0	0	0	0	0	0	0	0	0	0	0	0	0
26338	26338	72.65	17720	26338	24106	1114.62	557.815	2	15	ITMS	60714.4	26324	2	57007	55489	55489	79489	55489.26338.24106.2	1	1114.62	557.814	0.54	0.001	2.151	0.584	0.584	357.6	0.0028	14/20	/core/www/modules//sdig/index.php?run_id=55489&search_id=57007&scans_id=55489&peptide_id=17720&scanf=26338&charge=2&value=14/20	14	20	GkF2	/core/www/modules//consensus/?run_id=55489&search_id=57007&scans_id=55489&peptide_id=17720&scanf=26338&charge=2&value=GkF2	0	0	0	/core/www/modules/match_peptides/blast_html4.php?run_id=55489&search_id=57007&scans_id=55489&peptide_id=17720&scanf=26338&charge=2&value=0	R.QLTIGQNAAAK.N	/core/www/modules/show_out/show_out_wrapper.php?run_id=55489&search_id=57007&scans_id=55489&peptide_id=17720&scanf=26338&charge=2&value=R.QLTIGQNAAAK.N	QLTIGQNAAAK	11	16	26	fully_tryptic	10	1	2				-10000	-1	-1	-1	0	0	142	/core/www/modules/core_quant/single.php?run_id=55489&search_id=57007&scans_id=55489&peptide_id=17720&scanf=26338&charge=2&value=142	14.8	120500	75286.2	1.7002	17315.1	26025	72	33.2	33.2	4.0936	100600	38950000	20570000	1225.8	15077.2	12317.9									/core/www/modules//modScore/visual/?run_id=55489&search_id=57007&scans_id=55489&peptide_id=17720&scanf=26338&charge=2&value=	0	0	0	0	0	0	0	0	0	0	0	0	0
26345	26345	72.67	17727	26345	24113	821.427	411.217	2	22	ITMS	61399	26324	2	57007	55489	55489	79489	55489.26345.24113.2	1	821.426	411.217	0.89	0.001	2.111	0.732	0.732	836.5	0.0012	2019-10-12	/core/www/modules//sdig/index.php?run_id=55489&search_id=57007&scans_id=55489&peptide_id=17727&scanf=26345&charge=2&value=10/12	10	12	GkF2	/core/www/modules//consensus/?run_id=55489&search_id=57007&scans_id=55489&peptide_id=17727&scanf=26345&charge=2&value=GkF2	0	0	0	/core/www/modules/match_peptides/blast_html4.php?run_id=55489&search_id=57007&scans_id=55489&peptide_id=17727&scanf=26345&charge=2&value=0	K.LGAYQNR.L	/core/www/modules/show_out/show_out_wrapper.php?run_id=55489&search_id=57007&scans_id=55489&peptide_id=17727&scanf=26345&charge=2&value=K.LGAYQNR.L	LGAYQNR	7	229	235	fully_tryptic	6	1	2				-10000	-1	-1	-1	0	0	141	/core/www/modules/core_quant/single.php?run_id=55489&search_id=57007&scans_id=55489&peptide_id=17727&scanf=26345&charge=2&value=141	17	149300	63196.2	2.0316	14280.5	25795	71.5	33.3	33.3	5.1459	72987.8	37340000	14370000	1234.7	14970.2	12499.7									/core/www/modules//modScore/visual/?run_id=55489&search_id=57007&scans_id=55489&peptide_id=17727&scanf=26345&charge=2&value=	0	0	0	0	0	0	0	0	0	0	0	0	0
26365	26365	72.71	17748	26365	24132	1217.6	609.304	2	19	ITMS	91834.2	26347	2	57007	55489	55489	79489	55489.26365.24132.2	1	1217.6	609.304	0.73	0.001	4.097	0.868	0.868	1622.3	0.00062	20/24	/core/www/modules//sdig/index.php?run_id=55489&search_id=57007&scans_id=55489&peptide_id=17748&scanf=26365&charge=2&value=20/24	20	24	GkF2	/core/www/modules//consensus/?run_id=55489&search_id=57007&scans_id=55489&peptide_id=17748&scanf=26365&charge=2&value=GkF2	0	0	0	/core/www/modules/match_peptides/blast_html4.php?run_id=55489&search_id=57007&scans_id=55489&peptide_id=17748&scanf=26365&charge=2&value=0	R.AGDDAAGLAISEK.M	/core/www/modules/show_out/show_out_wrapper.php?run_id=55489&search_id=57007&scans_id=55489&peptide_id=17748&scanf=26365&charge=2&value=R.AGDDAAGLAISEK.M	AGDDAAGLAISEK	13	40	52	fully_tryptic	12	1	2				-10000	-1	-1	-1	0	0	36	/core/www/modules/core_quant/single.php?run_id=55489&search_id=57007&scans_id=55489&peptide_id=17748&scanf=26365&charge=2&value=36	11	351700	205200	1.362	24274.5	25028	69.6	57.7	57.7	10.6	105500	113500000	68160000	3480.7	34464.9	10684.7									/core/www/modules//modScore/visual/?run_id=55489&search_id=57007&scans_id=55489&peptide_id=17748&scanf=26365&charge=2&value=	0	0	0	0	0	0	0	0	0	0	0	0	0
26372	26372	72.73	17754	26372	24138	3397.65	1133.22	3	3	ITMS	227875	26370	2	57007	55489	55489	79489	55489.26372.24138.3	1	3397.65	1133.22	0.57	0.002	2.245	0.011	0.364	297.3	0.00336	20/124	/core/www/modules//sdig/index.php?run_id=55489&search_id=57007&scans_id=55489&peptide_id=17754&scanf=26372&charge=3&value=20/124	20	124	GkF2	/core/www/modules//consensus/?run_id=55489&search_id=57007&scans_id=55489&peptide_id=17754&scanf=26372&charge=3&value=GkF2	0	0	0	/core/www/modules/match_peptides/blast_html4.php?run_id=55489&search_id=57007&scans_id=55489&peptide_id=17754&scanf=26372&charge=3&value=0	K.NIALSTSGSGNVGVM*TQSGAEQAIT#IIDDAIK.M	/core/www/modules/show_out/show_out_wrapper.php?run_id=55489&search_id=57007&scans_id=55489&peptide_id=17754&scanf=26372&charge=3&value=K.NIALSTSGSGNVGVM*TQSGAEQAIT#IIDDAIK.M	NIALSTSGSGNVGVM*TQSGAEQAIT#IIDDAIK	32	189	220	fully_tryptic	31	3	2				-10000	-1	-1	-1	0	0	133	/core/www/modules/core_quant/single.php?run_id=55489&search_id=57007&scans_id=55489&peptide_id=17754&scanf=26372&charge=3&value=133	1.0791	11320000	19830000	1.2455	40264	25120	69.8	281.3	281.3	225.8	551900	400400000	685800000	7579.4	43233.1	27315.8									/core/www/modules//modScore/visual/?run_id=55489&search_id=57007&scans_id=55489&peptide_id=17754&scanf=26372&charge=3&value=	0	0	0	0	0	0	0	0	0	0	0	0	0
26374	26374	72.73	17756	26374	24140	3617.71	1206.58	3	5	ITMS	65955.6	26370	2	57007	55489	55489	79489	55489.26374.24140.3	1	3617.71	1206.58	0.72	0.003	1.481	0.044	0.269	330.7	0.00302	22/124	/core/www/modules//sdig/index.php?run_id=55489&search_id=57007&scans_id=55489&peptide_id=17756&scanf=26374&charge=3&value=22/124	22	124	GkF2	/core/www/modules//consensus/?run_id=55489&search_id=57007&scans_id=55489&peptide_id=17756&scanf=26374&charge=3&value=GkF2	0	0	0	/core/www/modules/match_peptides/blast_html4.php?run_id=55489&search_id=57007&scans_id=55489&peptide_id=17756&scanf=26374&charge=3&value=0	K.NIALS#T#SGSGNVGVM*TQSGAEQAITIIDDAIK.M	/core/www/modules/show_out/show_out_wrapper.php?run_id=55489&search_id=57007&scans_id=55489&peptide_id=17756&scanf=26374&charge=3&value=K.NIALS#T#SGSGNVGVM*TQSGAEQAITIIDDAIK.M	NIALS#T#SGSGNVGVM*TQSGAEQAITIIDDAIK	32	189	220	fully_tryptic	31	3	2				-10000	-1	-1	-1	0	0	134	/core/www/modules/core_quant/single.php?run_id=55489&search_id=57007&scans_id=55489&peptide_id=17756&scanf=26374&charge=3&value=134	4.2649	501300	966400	0.5286	73643.5	25212	70	14.4	14.4	12.9	82401.7	50540000	101000000	982.2	5882.8	26488.9									/core/www/modules//modScore/visual/?run_id=55489&search_id=57007&scans_id=55489&peptide_id=17756&scanf=26374&charge=3&value=	0	0	0	0	0	0	0	0	0	0	0	0	0
26384	26384	72.75	17767	26384	24150	1399.75	467.253	3	15	ITMS	109337	26370	2	57007	55489	55489	79489	55489.26384.24150.3	1	1399.74	467.253	1.02	0.001	3.873	0.589	0.589	1579.7	0.00063	25/44	/core/www/modules//sdig/index.php?run_id=55489&search_id=57007&scans_id=55489&peptide_id=17767&scanf=26384&charge=3&value=25/44	25	44	GkF2	/core/www/modules//consensus/?run_id=55489&search_id=57007&scans_id=55489&peptide_id=17767&scanf=26384&charge=3&value=GkF2	0	0	0	/core/www/modules/match_peptides/blast_html4.php?run_id=55489&search_id=57007&scans_id=55489&peptide_id=17767&scanf=26384&charge=3&value=0	R.INHNIAALNTYR.Q	/core/www/modules/show_out/show_out_wrapper.php?run_id=55489&search_id=57007&scans_id=55489&peptide_id=17767&scanf=26384&charge=3&value=R.INHNIAALNTYR.Q	INHNIAALNTYR	12	4	15	fully_tryptic	11	1	3				-10000	-1	-1	-1	0	0	47	/core/www/modules/core_quant/single.php?run_id=55489&search_id=57007&scans_id=55489&peptide_id=17767&scanf=26384&charge=3&value=47	8.1814	174500	127700	2.0369	14610.8	25864	71.6	59	59	5.8618	118300	63590000	44180000	2095.6	25015.5	11056.1									/core/www/modules//modScore/visual/?run_id=55489&search_id=57007&scans_id=55489&peptide_id=17767&scanf=26384&charge=3&value=	0	0	0	0	0	0	0	0	0	0	0	0	0
26388	26388	72.76	17771	26388	24154	1083.5	361.838	3	19	ITMS	121760	26370	2	57007	55489	55489	79489	55489.26388.24154.3	1	1083.5	361.838	0.48	0.001	3.06	0.689	0.689	782.7	0.00128	18/28	/core/www/modules//sdig/index.php?run_id=55489&search_id=57007&scans_id=55489&peptide_id=17771&scanf=26388&charge=3&value=18/28	18	28	GkF2	/core/www/modules//consensus/?run_id=55489&search_id=57007&scans_id=55489&peptide_id=17771&scanf=26388&charge=3&value=GkF2	0	0	0	/core/www/modules/match_peptides/blast_html4.php?run_id=55489&search_id=57007&scans_id=55489&peptide_id=17771&scanf=26388&charge=3&value=0	R.LEHHHHHH.-	/core/www/modules/show_out/show_out_wrapper.php?run_id=55489&search_id=57007&scans_id=55489&peptide_id=17771&scanf=26388&charge=3&value=R.LEHHHHHH.-	LEHHHHHH	8	299	306	fully_tryptic	7	1	7				-10000	-1	-1	-1	0	0	18	/core/www/modules/core_quant/single.php?run_id=55489&search_id=57007&scans_id=55489&peptide_id=17771&scanf=26388&charge=3&value=18	8.5252	217300	187200	1.0771	27411.3	25634	71.1	67.5	67.5	7.3608	105600	75830000	42960000	2518.2	26823.8	12290.9									/core/www/modules//modScore/visual/?run_id=55489&search_id=57007&scans_id=55489&peptide_id=17771&scanf=26388&charge=3&value=	0	0	0	0	0	0	0	0	0	0	0	0	0
26392	26392	72.77	17776	26392	24158	2374.15	792.054	3	23	ITMS	68214.9	26370	2	57007	55489	55489	79489	55489.26392.24158.3	1	2374.15	792.054	-0.43	-0.001	3.062	0.556	0.556	422.3	0.00237	21/80	/core/www/modules//sdig/index.php?run_id=55489&search_id=57007&scans_id=55489&peptide_id=17776&scanf=26392&charge=3&value=21/80	21	80	GkF2	/core/www/modules//consensus/?run_id=55489&search_id=57007&scans_id=55489&peptide_id=17776&scanf=26392&charge=3&value=GkF2	0	0	0	/core/www/modules/match_peptides/blast_html4.php?run_id=55489&search_id=57007&scans_id=55489&peptide_id=17776&scanf=26392&charge=3&value=0	R.ELAVQAANDTNTDDDRKELQK.E	/core/www/modules/show_out/show_out_wrapper.php?run_id=55489&search_id=57007&scans_id=55489&peptide_id=17776&scanf=26392&charge=3&value=R.ELAVQAANDTNTDDDRKELQK.E	ELAVQAANDTNTDDDRKELQK	21	93	113	fully_tryptic	20	1	4				-10000	-1	-1	-1	0	0	173	/core/www/modules/core_quant/single.php?run_id=55489&search_id=57007&scans_id=55489&peptide_id=17776&scanf=26392&charge=3&value=173	24.4	70058.6	61968.2	2.2858	15731.8	26048	72	6.6854	6.6854	1.9483	31722.3	2681000	3218000	70.5	215.6	16028.5									/core/www/modules//modScore/visual/?run_id=55489&search_id=57007&scans_id=55489&peptide_id=17776&scanf=26392&charge=3&value=	0	0	0	0	0	0	0	0	0	0	0	0	0
26394	26394	72.78	17777	26394	24159	3177.59	1059.87	3	2	ITMS	3061130	26393	2	57007	55489	55489	79489	55489.26394.24159.3	1	3177.59	1059.87	0.15	0	4.708	0.714	0.714	1527.8	0.00065	38/124	/core/www/modules//sdig/index.php?run_id=55489&search_id=57007&scans_id=55489&peptide_id=17777&scanf=26394&charge=3&value=38/124	38	124	GkF2	/core/www/modules//consensus/?run_id=55489&search_id=57007&scans_id=55489&peptide_id=17777&scanf=26394&charge=3&value=GkF2	0	0	0	/core/www/modules/match_peptides/blast_html4.php?run_id=55489&search_id=57007&scans_id=55489&peptide_id=17777&scanf=26394&charge=3&value=0	K.NIALSTSGSGNVGVM*TQSGAEQAITIIDDAIK.M	/core/www/modules/show_out/show_out_wrapper.php?run_id=55489&search_id=57007&scans_id=55489&peptide_id=17777&scanf=26394&charge=3&value=K.NIALSTSGSGNVGVM*TQSGAEQAITIIDDAIK.M	NIALSTSGSGNVGVM*TQSGAEQAITIIDDAIK	32	189	220	fully_tryptic	31	1	2				-10000	-1	-1	-1	0	0	99	/core/www/modules/core_quant/single.php?run_id=55489&search_id=57007&scans_id=55489&peptide_id=17777&scanf=26394&charge=3&value=99	0.1362	95710000	154400000	1.1901	36621.9	24683	68.9	2613.6	2613.6	2196.1	4219000	4970000000	8109000000	99947.5	531100	24717.9									/core/www/modules//modScore/visual/?run_id=55489&search_id=57007&scans_id=55489&peptide_id=17777&scanf=26394&charge=3&value=	0	0	0	0	0	0	0	0	0	0	0	0	0
26397	26397	72.78	17780	26397	24162	1344.67	672.837	2	5	ITMS	117214	26393	2	57007	55489	55489	79489	55489.26397.24162.2	1	1344.66	672.836	1.64	0.002	3.78	0.751	0.751	1349.9	0.00074	17/20	/core/www/modules//sdig/index.php?run_id=55489&search_id=57007&scans_id=55489&peptide_id=17780&scanf=26397&charge=2&value=17/20	17	20	GkF2	/core/www/modules//consensus/?run_id=55489&search_id=57007&scans_id=55489&peptide_id=17780&scanf=26397&charge=2&value=GkF2	0	0	0	/core/www/modules/match_peptides/blast_html4.php?run_id=55489&search_id=57007&scans_id=55489&peptide_id=17780&scanf=26397&charge=2&value=0	K.EINELVDEIDR.I	/core/www/modules/show_out/show_out_wrapper.php?run_id=55489&search_id=57007&scans_id=55489&peptide_id=17780&scanf=26397&charge=2&value=K.EINELVDEIDR.I	EINELVDEIDR	11	114	124	fully_tryptic	10	1	2				-10000	-1	-1	-1	0	0	135	/core/www/modules/core_quant/single.php?run_id=55489&search_id=57007&scans_id=55489&peptide_id=17780&scanf=26397&charge=2&value=135	7.4442	320600	277900	13.3	2764.1	31620	86.1	116	116	9.0656	178700	129000000	86450000	3729.5	43208.5	13009.4									/core/www/modules//modScore/visual/?run_id=55489&search_id=57007&scans_id=55489&peptide_id=17780&scanf=26397&charge=2&value=	0	0	0	0	0	0	0	0	0	0	0	0	0
26420	26420	72.83	17804	26420	24184	2225.12	742.377	3	5	ITMS	423704	26416	2	57007	55489	55489	79489	55489.26420.24184.3	1	2225.12	742.377	0.19	0	3.846	0.725	0.725	989.9	0.00101	28/80	/core/www/modules//sdig/index.php?run_id=55489&search_id=57007&scans_id=55489&peptide_id=17804&scanf=26420&charge=3&value=28/80	28	80	GkF2	/core/www/modules//consensus/?run_id=55489&search_id=57007&scans_id=55489&peptide_id=17804&scanf=26420&charge=3&value=GkF2	0	0	0	/core/www/modules/match_peptides/blast_html4.php?run_id=55489&search_id=57007&scans_id=55489&peptide_id=17804&scanf=26420&charge=3&value=0	R.LEHTINNLGTAAENLTAAESR.I	/core/www/modules/show_out/show_out_wrapper.php?run_id=55489&search_id=57007&scans_id=55489&peptide_id=17804&scanf=26420&charge=3&value=R.LEHTINNLGTAAENLTAAESR.I	LEHTINNLGTAAENLTAAESR	21	236	256	fully_tryptic	20	1	3				-10000	-1	-1	-1	0	0	62	/core/www/modules/core_quant/single.php?run_id=55489&search_id=57007&scans_id=55489&peptide_id=17804&scanf=26420&charge=3&value=62	2.5966	862800	1067000	2.3763	17720.7	22575	64.4	147.6	147.6	20.5	317500	382300000	499200000	9793.4	77552.1	16766.6									/core/www/modules//modScore/visual/?run_id=55489&search_id=57007&scans_id=55489&peptide_id=17804&scanf=26420&charge=3&value=	0	0	0	0	0	0	0	0	0	0	0	0	0
26421	26421	72.83	17805	26421	24185	3468.69	1156.9	3	6	ITMS	138644	26416	2	57007	55489	55489	79489	55489.26421.24185.3	1	3468.69	1156.9	-0.17	-0.001	2.079	0.025	0.297	334.1	0.00299	26/124	/core/www/modules//sdig/index.php?run_id=55489&search_id=57007&scans_id=55489&peptide_id=17805&scanf=26421&charge=3&value=26/124	26	124	GkF2	/core/www/modules//consensus/?run_id=55489&search_id=57007&scans_id=55489&peptide_id=17805&scanf=26421&charge=3&value=GkF2	0	0	0	/core/www/modules/match_peptides/blast_html4.php?run_id=55489&search_id=57007&scans_id=55489&peptide_id=17805&scanf=26421&charge=3&value=0	K.NIALST@SGSGNVGVM*TQSGAEQAITIIDDAIK.M	/core/www/modules/show_out/show_out_wrapper.php?run_id=55489&search_id=57007&scans_id=55489&peptide_id=17805&scanf=26421&charge=3&value=K.NIALST@SGSGNVGVM*TQSGAEQAITIIDDAIK.M	NIALST@SGSGNVGVM*TQSGAEQAITIIDDAIK	32	189	220	fully_tryptic	31	3	2				-10000	-1	-1	-1	0	0	137	/core/www/modules/core_quant/single.php?run_id=55489&search_id=57007&scans_id=55489&peptide_id=17805&scanf=26421&charge=3&value=137	2.3821	1605000	2856000	0.6765	62208.3	25297	70.4	25.8	25.8	38.1	182600	119400000	210900000	2357.4	13152.5	26374.3								K.NIALSTSGSGNVGVM*TQSGAEQAIT@IIDDAIK.M	/core/www/modules//modScore/visual/?run_id=55489&search_id=57007&scans_id=55489&peptide_id=17805&scanf=26421&charge=3&value=K.NIALSTSGSGNVGVM*TQSGAEQAIT@IIDDAIK.M	66.779	213	40.237	0	0	0	0	0	0	0	0	0	0
26424	26424	72.84	17808	26424	24188	1294.63	647.818	2	9	ITMS	101079	26416	2	57007	55489	55489	79489	55489.26424.24188.2	1	1294.63	647.817	1.32	0.002	3.519	0.735	0.735	1043.7	0.00096	17/20	/core/www/modules//sdig/index.php?run_id=55489&search_id=57007&scans_id=55489&peptide_id=17808&scanf=26424&charge=2&value=17/20	17	20	GkF2	/core/www/modules//consensus/?run_id=55489&search_id=57007&scans_id=55489&peptide_id=17808&scanf=26424&charge=2&value=GkF2	0	0	0	/core/www/modules/match_peptides/blast_html4.php?run_id=55489&search_id=57007&scans_id=55489&peptide_id=17808&scanf=26424&charge=2&value=0	R.IADQTEFNTQK.L	/core/www/modules/show_out/show_out_wrapper.php?run_id=55489&search_id=57007&scans_id=55489&peptide_id=17808&scanf=26424&charge=2&value=R.IADQTEFNTQK.L	IADQTEFNTQK	11	125	135	fully_tryptic	10	1	2				-10000	-1	-1	-1	0	0	19	/core/www/modules/core_quant/single.php?run_id=55489&search_id=57007&scans_id=55489&peptide_id=17808&scanf=26424&charge=2&value=19	11.9	251300000	165300000	0.8346	41671	9005	35.1	7630.3	7630.3	7224.4	110800	17210000000	11420000000	453500	883600	11891.5									/core/www/modules//modScore/visual/?run_id=55489&search_id=57007&scans_id=55489&peptide_id=17808&scanf=26424&charge=2&value=	0	0	0	0	0	0	0	0	0	0	0	0	0
26432	26432	72.85	17817	26432	24196	2374.15	594.293	4	17	ITMS	63232.2	26416	2	57007	55489	55489	79489	55489.26432.24196.4	1	2374.15	594.292	0.66	0.002	1.55	0.274	0.274	427.6	0.00234	30/120	/core/www/modules//sdig/index.php?run_id=55489&search_id=57007&scans_id=55489&peptide_id=17817&scanf=26432&charge=4&value=30/120	30	120	GkF2	/core/www/modules//consensus/?run_id=55489&search_id=57007&scans_id=55489&peptide_id=17817&scanf=26432&charge=4&value=GkF2	0	0	0	/core/www/modules/match_peptides/blast_html4.php?run_id=55489&search_id=57007&scans_id=55489&peptide_id=17817&scanf=26432&charge=4&value=0	R.ELAVQAANDTNTDDDRKELQK.E	/core/www/modules/show_out/show_out_wrapper.php?run_id=55489&search_id=57007&scans_id=55489&peptide_id=17817&scanf=26432&charge=4&value=R.ELAVQAANDTNTDDDRKELQK.E	ELAVQAANDTNTDDDRKELQK	21	93	113	fully_tryptic	20	1	4				-10000	-1	-1	-1	0	0	143	/core/www/modules/core_quant/single.php?run_id=55489&search_id=57007&scans_id=55489&peptide_id=17817&scanf=26432&charge=4&value=143	18	83577.9	125800	3.6873	8808.5	26232	72.4	23.3	23.3	2.5732	33023.5	24040000	31150000	735.6	9505.1	12069.2									/core/www/modules//modScore/visual/?run_id=55489&search_id=57007&scans_id=55489&peptide_id=17817&scanf=26432&charge=4&value=	0	0	0	0	0	0	0	0	0	0	0	0	0
26434	26434	72.86	17819	26434	24198	1875.87	625.962	3	19	ITMS	47714.2	26416	2	57007	55489	55489	79489	55489.26434.24198.3	1	1875.87	625.961	1.8	0.003	1.964	0.597	0.597	248.7	0.00402	18/64	/core/www/modules//sdig/index.php?run_id=55489&search_id=57007&scans_id=55489&peptide_id=17819&scanf=26434&charge=3&value=18/64	18	64	GkF2	/core/www/modules//consensus/?run_id=55489&search_id=57007&scans_id=55489&peptide_id=17819&scanf=26434&charge=3&value=GkF2	0	0	0	/core/www/modules/match_peptides/blast_html4.php?run_id=55489&search_id=57007&scans_id=55489&peptide_id=17819&scanf=26434&charge=3&value=0	R.ELAVQAANDTNTDDDRK.E	/core/www/modules/show_out/show_out_wrapper.php?run_id=55489&search_id=57007&scans_id=55489&peptide_id=17819&scanf=26434&charge=3&value=R.ELAVQAANDTNTDDDRK.E	ELAVQAANDTNTDDDRK	17	93	109	fully_tryptic	16	1	3				-10000	-1	-1	-1	0	0	145	/core/www/modules/core_quant/single.php?run_id=55489&search_id=57007&scans_id=55489&peptide_id=17819&scanf=26434&charge=3&value=145	21.6	78421	97555.1	2.317	13909.5	26347	72.7	12.9	12.9	2.4333	46507.3	11930000	11340000	361.9	2467.5	11178.2									/core/www/modules//modScore/visual/?run_id=55489&search_id=57007&scans_id=55489&peptide_id=17819&scanf=26434&charge=3&value=	0	0	0	0	0	0	0	0	0	0	0	0	0
26437	26437	72.86	17822	26437	24201	760.395	380.701	2	22	ITMS	59589.5	26416	2	57007	55489	55489	79489	55489.26437.24201.2	1	760.395	380.701	0.66	0.001	1.977	0.643	0.643	867.5	0.00115	2019-10-12	/core/www/modules//sdig/index.php?run_id=55489&search_id=57007&scans_id=55489&peptide_id=17822&scanf=26437&charge=2&value=10/12	10	12	GkF2	/core/www/modules//consensus/?run_id=55489&search_id=57007&scans_id=55489&peptide_id=17822&scanf=26437&charge=2&value=GkF2	0	0	0	/core/www/modules/match_peptides/blast_html4.php?run_id=55489&search_id=57007&scans_id=55489&peptide_id=17822&scanf=26437&charge=2&value=0	R.GLEQASR.N	/core/www/modules/show_out/show_out_wrapper.php?run_id=55489&search_id=57007&scans_id=55489&peptide_id=17822&scanf=26437&charge=2&value=R.GLEQASR.N	GLEQASR	7	59	65	fully_tryptic	6	1	2				-10000	-1	-1	-1	0	0	140	/core/www/modules/core_quant/single.php?run_id=55489&search_id=57007&scans_id=55489&peptide_id=17822&scanf=26437&charge=2&value=140	22.7	143900	56811.8	1.4044	21013.3	25703	71.3	20.5	20.5	4.8756	55536.1	19720000	5783000	660.4	4042.6	12252.4									/core/www/modules//modScore/visual/?run_id=55489&search_id=57007&scans_id=55489&peptide_id=17822&scanf=26437&charge=2&value=	0	0	0	0	0	0	0	0	0	0	0	0	0
26440	26440	72.88	17825	26440	24203	2709.38	903.798	3	2	ITMS	5188670	26439	2	57007	55489	55489	79489	55489.26440.24203.3	1	2709.38	903.798	-0.26	-0.001	2.626	0.594	0.594	377.6	0.00265	24/96	/core/www/modules//sdig/index.php?run_id=55489&search_id=57007&scans_id=55489&peptide_id=17825&scanf=26440&charge=3&value=24/96	24	96	GkF2	/core/www/modules//consensus/?run_id=55489&search_id=57007&scans_id=55489&peptide_id=17825&scanf=26440&charge=3&value=GkF2	0	0	0	/core/www/modules/match_peptides/blast_html4.php?run_id=55489&search_id=57007&scans_id=55489&peptide_id=17825&scanf=26440&charge=3&value=0	R.NSQDAISLIQTAEGALNETHSILQR.M	/core/www/modules/show_out/show_out_wrapper.php?run_id=55489&search_id=57007&scans_id=55489&peptide_id=17825&scanf=26440&charge=3&value=R.NSQDAISLIQTAEGALNETHSILQR.M	NSQDAISLIQTAEGALNETHSILQR	25	66	90	fully_tryptic	24	1	3				-10000	-1	-1	-1	0	0	109	/core/www/modules/core_quant/single.php?run_id=55489&search_id=57007&scans_id=55489&peptide_id=17825&scanf=26440&charge=3&value=109	0.1233	386200000	526900000	0.5286	70433.3	25212	70	5548.8	5548.8	10373.9	3333000	25150000000	38650000000	643600	658300	28254.2									/core/www/modules//modScore/visual/?run_id=55489&search_id=57007&scans_id=55489&peptide_id=17825&scanf=26440&charge=3&value=	0	0	0	0	0	0	0	0	0	0	0	0	0
26445	26445	72.89	17830	26445	24208	2620.28	874.097	3	7	ITMS	292591	26439	2	57007	55489	55489	79489	55489.26445.24208.3	1	2620.27	874.096	1.36	0.004	4.47	0.568	0.568	1162.1	0.00086	29/84	/core/www/modules//sdig/index.php?run_id=55489&search_id=57007&scans_id=55489&peptide_id=17830&scanf=26445&charge=3&value=29/84	29	84	GkF2	/core/www/modules//consensus/?run_id=55489&search_id=57007&scans_id=55489&peptide_id=17830&scanf=26445&charge=3&value=GkF2	0	0	0	/core/www/modules/match_peptides/blast_html4.php?run_id=55489&search_id=57007&scans_id=55489&peptide_id=17830&scanf=26445&charge=3&value=0	K.EINELVDEIDRIADQTEFNTQK.L	/core/www/modules/show_out/show_out_wrapper.php?run_id=55489&search_id=57007&scans_id=55489&peptide_id=17830&scanf=26445&charge=3&value=K.EINELVDEIDRIADQTEFNTQK.L	EINELVDEIDRIADQTEFNTQK	22	114	135	fully_tryptic	21	1	3				-10000	-1	-1	-1	0	0	115	/core/www/modules/core_quant/single.php?run_id=55489&search_id=57007&scans_id=55489&peptide_id=17830&scanf=26445&charge=3&value=115	3.5093	224000000	313300000	0.9314	47081.4	24300	68.1	4756.7	4756.7	5107	192000	1971000000	2968000000	47350.4	47815.2	17109.8									/core/www/modules//modScore/visual/?run_id=55489&search_id=57007&scans_id=55489&peptide_id=17830&scanf=26445&charge=3&value=	0	0	0	0	0	0	0	0	0	0	0	0	0
26447	26447	72.89	17832	26447	24210	3161.6	1054.54	3	9	ITMS	126507	26439	2	57007	55489	55489	79489	55489.26447.24210.3	1	3161.6	1054.54	-0.36	-0.001	5.675	0.642	0.642	2338.9	0.00043	41/124	/core/www/modules//sdig/index.php?run_id=55489&search_id=57007&scans_id=55489&peptide_id=17832&scanf=26447&charge=3&value=41/124	41	124	GkF2	/core/www/modules//consensus/?run_id=55489&search_id=57007&scans_id=55489&peptide_id=17832&scanf=26447&charge=3&value=GkF2	0	0	0	/core/www/modules/match_peptides/blast_html4.php?run_id=55489&search_id=57007&scans_id=55489&peptide_id=17832&scanf=26447&charge=3&value=0	K.NIALSTSGSGNVGVMTQSGAEQAITIIDDAIK.M	/core/www/modules/show_out/show_out_wrapper.php?run_id=55489&search_id=57007&scans_id=55489&peptide_id=17832&scanf=26447&charge=3&value=K.NIALSTSGSGNVGVMTQSGAEQAITIIDDAIK.M	NIALSTSGSGNVGVMTQSGAEQAITIIDDAIK	32	189	220	fully_tryptic	31	1	2				-10000	-1	-1	-1	0	0	144	/core/www/modules/core_quant/single.php?run_id=55489&search_id=57007&scans_id=55489&peptide_id=17832&scanf=26447&charge=3&value=144	4.184	23510000	39150000	3.9393	12534.4	26508	73	1876	1876	476.2	120100	734200000	1232000000	13806.9	108900	24302.4									/core/www/modules//modScore/visual/?run_id=55489&search_id=57007&scans_id=55489&peptide_id=17832&scanf=26447&charge=3&value=	0	0	0	0	0	0	0	0	0	0	0	0	0
26470	26470	72.94	17857	26470	24232	821.427	411.217	2	9	ITMS	55981.6	26462	2	57007	55489	55489	79489	55489.26470.24232.2	1	821.426	411.217	0.95	0.001	2.393	0.656	0.656	957.4	0.00104	2019-10-12	/core/www/modules//sdig/index.php?run_id=55489&search_id=57007&scans_id=55489&peptide_id=17857&scanf=26470&charge=2&value=10/12	10	12	GkF2	/core/www/modules//consensus/?run_id=55489&search_id=57007&scans_id=55489&peptide_id=17857&scanf=26470&charge=2&value=GkF2	0	0	0	/core/www/modules/match_peptides/blast_html4.php?run_id=55489&search_id=57007&scans_id=55489&peptide_id=17857&scanf=26470&charge=2&value=0	K.LGAYQNR.L	/core/www/modules/show_out/show_out_wrapper.php?run_id=55489&search_id=57007&scans_id=55489&peptide_id=17857&scanf=26470&charge=2&value=K.LGAYQNR.L	LGAYQNR	7	229	235	fully_tryptic	6	1	2				-10000	-1	-1	-1	0	0	141	/core/www/modules/core_quant/single.php?run_id=55489&search_id=57007&scans_id=55489&peptide_id=17857&scanf=26470&charge=2&value=141	15.2	149300	63196.2	2.0316	14280.5	25795	71.5	33.3	33.3	5.1459	91063.4	37340000	14370000	1234.7	14970.2	11825									/core/www/modules//modScore/visual/?run_id=55489&search_id=57007&scans_id=55489&peptide_id=17857&scanf=26470&charge=2&value=	0	0	0	0	0	0	0	0	0	0	0	0	0
26479	26479	72.96	17866	26479	24241	1114.62	557.815	2	18	ITMS	60629.6	26462	2	57007	55489	55489	79489	55489.26479.24241.2	1	1114.62	557.814	1.41	0.002	2.51	0.548	0.548	377.7	0.00265	15/20	/core/www/modules//sdig/index.php?run_id=55489&search_id=57007&scans_id=55489&peptide_id=17866&scanf=26479&charge=2&value=15/20	15	20	GkF2	/core/www/modules//consensus/?run_id=55489&search_id=57007&scans_id=55489&peptide_id=17866&scanf=26479&charge=2&value=GkF2	0	0	0	/core/www/modules/match_peptides/blast_html4.php?run_id=55489&search_id=57007&scans_id=55489&peptide_id=17866&scanf=26479&charge=2&value=0	R.QLTIGQNAAAK.N	/core/www/modules/show_out/show_out_wrapper.php?run_id=55489&search_id=57007&scans_id=55489&peptide_id=17866&scanf=26479&charge=2&value=R.QLTIGQNAAAK.N	QLTIGQNAAAK	11	16	26	fully_tryptic	10	1	2				-10000	-1	-1	-1	0	0	142	/core/www/modules/core_quant/single.php?run_id=55489&search_id=57007&scans_id=55489&peptide_id=17866&scanf=26479&charge=2&value=142	19.9	120500	75286.2	1.7002	17315.1	26025	72	33.2	33.2	4.0936	65175.3	38530000	20320000	1211.9	14955.6	12569									/core/www/modules//modScore/visual/?run_id=55489&search_id=57007&scans_id=55489&peptide_id=17866&scanf=26479&charge=2&value=	0	0	0	0	0	0	0	0	0	0	0	0	0
26486	26486	72.98	17872	26486	24247	3397.65	1133.22	3	2	ITMS	268928	26485	2	57007	55489	55489	79489	55489.26486.24247.3	1	3397.65	1133.22	0.47	0.002	1.76	0.03	0.405	568.4	0.00176	25/124	/core/www/modules//sdig/index.php?run_id=55489&search_id=57007&scans_id=55489&peptide_id=17872&scanf=26486&charge=3&value=25/124	25	124	GkF2	/core/www/modules//consensus/?run_id=55489&search_id=57007&scans_id=55489&peptide_id=17872&scanf=26486&charge=3&value=GkF2	0	0	0	/core/www/modules/match_peptides/blast_html4.php?run_id=55489&search_id=57007&scans_id=55489&peptide_id=17872&scanf=26486&charge=3&value=0	K.NIALS#TSGSGNVGVM*TQSGAEQAITIIDDAIK.M	/core/www/modules/show_out/show_out_wrapper.php?run_id=55489&search_id=57007&scans_id=55489&peptide_id=17872&scanf=26486&charge=3&value=K.NIALS#TSGSGNVGVM*TQSGAEQAITIIDDAIK.M	NIALS#TSGSGNVGVM*TQSGAEQAITIIDDAIK	32	189	220	fully_tryptic	31	3	2				-10000	-1	-1	-1	0	0	133	/core/www/modules/core_quant/single.php?run_id=55489&search_id=57007&scans_id=55489&peptide_id=17872&scanf=26486&charge=3&value=133	1.18	11320000	19830000	1.2455	40264	25120	69.8	281.3	281.3	225.8	410500	400500000	685800000	7581.2	43260.9	28056.3									/core/www/modules//modScore/visual/?run_id=55489&search_id=57007&scans_id=55489&peptide_id=17872&scanf=26486&charge=3&value=	0	0	0	0	0	0	0	0	0	0	0	0	0
26493	26493	72.99	17880	26493	24254	3517.82	1173.28	3	9	ITMS	124034	26485	2	57007	55489	55489	79489	55489.26493.24254.3	1	3517.81	1173.27	2.94	0.01	5.445	0.677	0.677	1148.4	0.00087	34/136	/core/www/modules//sdig/index.php?run_id=55489&search_id=57007&scans_id=55489&peptide_id=17880&scanf=26493&charge=3&value=34/136	34	136	GkF2	/core/www/modules//consensus/?run_id=55489&search_id=57007&scans_id=55489&peptide_id=17880&scanf=26493&charge=3&value=GkF2	0	0	0	/core/www/modules/match_peptides/blast_html4.php?run_id=55489&search_id=57007&scans_id=55489&peptide_id=17880&scanf=26493&charge=3&value=0	R.DLKNIALSTSGSGNVGVMTQSGAEQAITIIDDAIK.M	/core/www/modules/show_out/show_out_wrapper.php?run_id=55489&search_id=57007&scans_id=55489&peptide_id=17880&scanf=26493&charge=3&value=R.DLKNIALSTSGSGNVGVMTQSGAEQAITIIDDAIK.M	DLKNIALSTSGSGNVGVMTQSGAEQAITIIDDAIK	35	186	220	fully_tryptic	34	1	3				-10000	-1	-1	-1	0	0	147	/core/www/modules/core_quant/single.php?run_id=55489&search_id=57007&scans_id=55489&peptide_id=17880&scanf=26493&charge=3&value=147	6.9333	71972.4	106200	5.3086	10985.9	26485	73	6.5513	6.5513	1.2341	71972.4	354100	762600	6.3603	30.2	26996.5									/core/www/modules//modScore/visual/?run_id=55489&search_id=57007&scans_id=55489&peptide_id=17880&scanf=26493&charge=3&value=	0	0	0	0	0	0	0	0	0	0	0	0	0
26494	26494	72.99	17881	26494	24255	1217.6	609.305	2	10	ITMS	91686.2	26485	2	57007	55489	55489	79489	55489.26494.24255.2	1	1217.6	609.304	1.11	0.001	3.773	0.771	0.771	1711.3	0.00058	20/24	/core/www/modules//sdig/index.php?run_id=55489&search_id=57007&scans_id=55489&peptide_id=17881&scanf=26494&charge=2&value=20/24	20	24	GkF2	/core/www/modules//consensus/?run_id=55489&search_id=57007&scans_id=55489&peptide_id=17881&scanf=26494&charge=2&value=GkF2	0	0	0	/core/www/modules/match_peptides/blast_html4.php?run_id=55489&search_id=57007&scans_id=55489&peptide_id=17881&scanf=26494&charge=2&value=0	R.AGDDAAGLAISEK.M	/core/www/modules/show_out/show_out_wrapper.php?run_id=55489&search_id=57007&scans_id=55489&peptide_id=17881&scanf=26494&charge=2&value=R.AGDDAAGLAISEK.M	AGDDAAGLAISEK	13	40	52	fully_tryptic	12	1	2				-10000	-1	-1	-1	0	0	36	/core/www/modules/core_quant/single.php?run_id=55489&search_id=57007&scans_id=55489&peptide_id=17881&scanf=26494&charge=2&value=36	12	351700	205200	1.362	24274.5	25028	69.6	57.7	57.7	10.6	120300	113500000	68160000	3480.7	34464.9	10785.2									/core/www/modules//modScore/visual/?run_id=55489&search_id=57007&scans_id=55489&peptide_id=17881&scanf=26494&charge=2&value=	0	0	0	0	0	0	0	0	0	0	0	0	0
26495	26495	72.99	17882	26495	24256	3688.75	1230.25	3	11	ITMS	58663.4	26485	2	57007	55489	55489	79489	55489.26495.24256.3	1	3688.75	1230.25	-0.61	-0.002	1.683	0.01	0.01	156.6	0.00639	18/124	/core/www/modules//sdig/index.php?run_id=55489&search_id=57007&scans_id=55489&peptide_id=17882&scanf=26495&charge=3&value=18/124	18	124	GkF2	/core/www/modules//consensus/?run_id=55489&search_id=57007&scans_id=55489&peptide_id=17882&scanf=26495&charge=3&value=GkF2	0	0	0	/core/www/modules/match_peptides/blast_html4.php?run_id=55489&search_id=57007&scans_id=55489&peptide_id=17882&scanf=26495&charge=3&value=0	K.NIALSTS#GS@GNVGVM*TQSGAEQAITIIDDAIK.M	/core/www/modules/show_out/show_out_wrapper.php?run_id=55489&search_id=57007&scans_id=55489&peptide_id=17882&scanf=26495&charge=3&value=K.NIALSTS#GS@GNVGVM*TQSGAEQAITIIDDAIK.M	NIALSTS#GS@GNVGVM*TQSGAEQAITIIDDAIK	32	189	220	fully_tryptic	31	3	2				-10000	-1	-1	-1	0	0	138	/core/www/modules/core_quant/single.php?run_id=55489&search_id=57007&scans_id=55489&peptide_id=17882&scanf=26495&charge=3&value=138	6.8156	302600	622000	0.7326	56217.6	25429	70.7	8.7859	8.7859	7.348	64304.2	29030000	54920000	577.9	1954.7	27336.7								K.NIALST@S#GSGNVGVM*TQSGAEQAITIIDDAIK.M	/core/www/modules//modScore/visual/?run_id=55489&search_id=57007&scans_id=55489&peptide_id=17882&scanf=26495&charge=3&value=K.NIALST@S#GSGNVGVM*TQSGAEQAITIIDDAIK.M	20.154	194	0	0	0	0	0	0	0	0	0	0	0
26509	26509	73.03	17896	26509	24269	3177.59	1059.87	3	2	ITMS	2671960	26508	2	57007	55489	55489	79489	55489.26509.24269.3	1	3177.59	1059.87	0.11	0	5.934	0.668	0.668	1912	0.00052	41/124	/core/www/modules//sdig/index.php?run_id=55489&search_id=57007&scans_id=55489&peptide_id=17896&scanf=26509&charge=3&value=41/124	41	124	GkF2	/core/www/modules//consensus/?run_id=55489&search_id=57007&scans_id=55489&peptide_id=17896&scanf=26509&charge=3&value=GkF2	0	0	0	/core/www/modules/match_peptides/blast_html4.php?run_id=55489&search_id=57007&scans_id=55489&peptide_id=17896&scanf=26509&charge=3&value=0	K.NIALSTSGSGNVGVM*TQSGAEQAITIIDDAIK.M	/core/www/modules/show_out/show_out_wrapper.php?run_id=55489&search_id=57007&scans_id=55489&peptide_id=17896&scanf=26509&charge=3&value=K.NIALSTSGSGNVGVM*TQSGAEQAITIIDDAIK.M	NIALSTSGSGNVGVM*TQSGAEQAITIIDDAIK	32	189	220	fully_tryptic	31	1	2				-10000	-1	-1	-1	0	0	99	/core/www/modules/core_quant/single.php?run_id=55489&search_id=57007&scans_id=55489&peptide_id=17896&scanf=26509&charge=3&value=99	0.2279	95710000	154400000	1.1901	36621.9	24683	68.9	2613.6	2613.6	2196.1	2254000	4970000000	8109000000	99947.5	531100	23668.1									/core/www/modules//modScore/visual/?run_id=55489&search_id=57007&scans_id=55489&peptide_id=17896&scanf=26509&charge=3&value=	0	0	0	0	0	0	0	0	0	0	0	0	0
26519	26519	73.05	17907	26519	24279	1344.67	672.837	2	12	ITMS	129850	26508	2	57007	55489	55489	79489	55489.26519.24279.2	1	1344.66	672.836	1.35	0.002	4.011	0.728	0.728	1498.9	0.00067	18/20	/core/www/modules//sdig/index.php?run_id=55489&search_id=57007&scans_id=55489&peptide_id=17907&scanf=26519&charge=2&value=18/20	18	20	GkF2	/core/www/modules//consensus/?run_id=55489&search_id=57007&scans_id=55489&peptide_id=17907&scanf=26519&charge=2&value=GkF2	0	0	0	/core/www/modules/match_peptides/blast_html4.php?run_id=55489&search_id=57007&scans_id=55489&peptide_id=17907&scanf=26519&charge=2&value=0	K.EINELVDEIDR.I	/core/www/modules/show_out/show_out_wrapper.php?run_id=55489&search_id=57007&scans_id=55489&peptide_id=17907&scanf=26519&charge=2&value=K.EINELVDEIDR.I	EINELVDEIDR	11	114	124	fully_tryptic	10	1	2				-10000	-1	-1	-1	0	0	135	/core/www/modules/core_quant/single.php?run_id=55489&search_id=57007&scans_id=55489&peptide_id=17907&scanf=26519&charge=2&value=135	10.8	320600	277900	13.3	2764.1	31620	86.1	116	116	9.0656	154200	129000000	86450000	3729.5	43208.5	12800.9									/core/www/modules//modScore/visual/?run_id=55489&search_id=57007&scans_id=55489&peptide_id=17907&scanf=26519&charge=2&value=	0	0	0	0	0	0	0	0	0	0	0	0	0
26522	26522	73.05	17910	26522	24282	1399.75	467.253	3	15	ITMS	92307.4	26508	2	57007	55489	55489	79489	55489.26522.24282.3	1	1399.74	467.253	0.96	0.001	3.725	0.583	0.583	1033.9	0.00097	21/44	/core/www/modules//sdig/index.php?run_id=55489&search_id=57007&scans_id=55489&peptide_id=17910&scanf=26522&charge=3&value=21/44	21	44	GkF2	/core/www/modules//consensus/?run_id=55489&search_id=57007&scans_id=55489&peptide_id=17910&scanf=26522&charge=3&value=GkF2	0	0	0	/core/www/modules/match_peptides/blast_html4.php?run_id=55489&search_id=57007&scans_id=55489&peptide_id=17910&scanf=26522&charge=3&value=0	R.INHNIAALNTYR.Q	/core/www/modules/show_out/show_out_wrapper.php?run_id=55489&search_id=57007&scans_id=55489&peptide_id=17910&scanf=26522&charge=3&value=R.INHNIAALNTYR.Q	INHNIAALNTYR	12	4	15	fully_tryptic	11	1	3				-10000	-1	-1	-1	0	0	47	/core/www/modules/core_quant/single.php?run_id=55489&search_id=57007&scans_id=55489&peptide_id=17910&scanf=26522&charge=3&value=47	9.8127	174500	127700	2.0369	14610.8	25864	71.6	59	59	5.8618	111600	63590000	44180000	2095.6	25015.5	10241.3									/core/www/modules//modScore/visual/?run_id=55489&search_id=57007&scans_id=55489&peptide_id=17910&scanf=26522&charge=3&value=	0	0	0	0	0	0	0	0	0	0	0	0	0
26523	26523	73.05	17911	26523	24283	1083.5	361.838	3	16	ITMS	99159.3	26508	2	57007	55489	55489	79489	55489.26523.24283.3	1	1083.5	361.838	0.78	0.001	2.808	0.638	0.638	590.2	0.00169	16/28	/core/www/modules//sdig/index.php?run_id=55489&search_id=57007&scans_id=55489&peptide_id=17911&scanf=26523&charge=3&value=16/28	16	28	GkF2	/core/www/modules//consensus/?run_id=55489&search_id=57007&scans_id=55489&peptide_id=17911&scanf=26523&charge=3&value=GkF2	0	0	0	/core/www/modules/match_peptides/blast_html4.php?run_id=55489&search_id=57007&scans_id=55489&peptide_id=17911&scanf=26523&charge=3&value=0	R.LEHHHHHH.-	/core/www/modules/show_out/show_out_wrapper.php?run_id=55489&search_id=57007&scans_id=55489&peptide_id=17911&scanf=26523&charge=3&value=R.LEHHHHHH.-	LEHHHHHH	8	299	306	fully_tryptic	7	1	7				-10000	-1	-1	-1	0	0	18	/core/www/modules/core_quant/single.php?run_id=55489&search_id=57007&scans_id=55489&peptide_id=17911&scanf=26523&charge=3&value=18	9.9731	217300	187200	1.0771	27411.3	25634	71.1	67.5	67.5	7.3608	105600	76470000	43300000	2539	27293.2	10828									/core/www/modules//modScore/visual/?run_id=55489&search_id=57007&scans_id=55489&peptide_id=17911&scanf=26523&charge=3&value=	0	0	0	0	0	0	0	0	0	0	0	0	0
26525	26525	73.06	17913	26525	24285	3617.71	1206.57	3	18	ITMS	58060.4	26508	2	57007	55489	55489	79489	55489.26525.24285.3	1	3617.71	1206.58	-0.52	-0.002	2.388	0.032	0.352	264.5	0.00378	22/124	/core/www/modules//sdig/index.php?run_id=55489&search_id=57007&scans_id=55489&peptide_id=17913&scanf=26525&charge=3&value=22/124	22	124	GkF2	/core/www/modules//consensus/?run_id=55489&search_id=57007&scans_id=55489&peptide_id=17913&scanf=26525&charge=3&value=GkF2	0	0	0	/core/www/modules/match_peptides/blast_html4.php?run_id=55489&search_id=57007&scans_id=55489&peptide_id=17913&scanf=26525&charge=3&value=0	K.NIALSTS#GS#GNVGVM*TQSGAEQAITIIDDAIK.M	/core/www/modules/show_out/show_out_wrapper.php?run_id=55489&search_id=57007&scans_id=55489&peptide_id=17913&scanf=26525&charge=3&value=K.NIALSTS#GS#GNVGVM*TQSGAEQAITIIDDAIK.M	NIALSTS#GS#GNVGVM*TQSGAEQAITIIDDAIK	32	189	220	fully_tryptic	31	3	2				-10000	-1	-1	-1	0	0	134	/core/www/modules/core_quant/single.php?run_id=55489&search_id=57007&scans_id=55489&peptide_id=17913&scanf=26525&charge=3&value=134	9.3286	501300	966400	0.5286	73643.5	25212	70	14.4	14.4	12.9	68676.3	51540000	102400000	998.3	6233.4	26322.8									/core/www/modules//modScore/visual/?run_id=55489&search_id=57007&scans_id=55489&peptide_id=17913&scanf=26525&charge=3&value=	0	0	0	0	0	0	0	0	0	0	0	0	0
26535	26535	73.08	17923	26535	24294	2225.12	742.377	3	5	ITMS	328945	26531	2	57007	55489	55489	79489	55489.26535.24294.3	1	2225.12	742.377	0.3	0.001	5.371	0.745	0.745	1332.3	0.00075	31/80	/core/www/modules//sdig/index.php?run_id=55489&search_id=57007&scans_id=55489&peptide_id=17923&scanf=26535&charge=3&value=31/80	31	80	GkF2	/core/www/modules//consensus/?run_id=55489&search_id=57007&scans_id=55489&peptide_id=17923&scanf=26535&charge=3&value=GkF2	0	0	0	/core/www/modules/match_peptides/blast_html4.php?run_id=55489&search_id=57007&scans_id=55489&peptide_id=17923&scanf=26535&charge=3&value=0	R.LEHTINNLGTAAENLTAAESR.I	/core/www/modules/show_out/show_out_wrapper.php?run_id=55489&search_id=57007&scans_id=55489&peptide_id=17923&scanf=26535&charge=3&value=R.LEHTINNLGTAAENLTAAESR.I	LEHTINNLGTAAENLTAAESR	21	236	256	fully_tryptic	20	1	3				-10000	-1	-1	-1	0	0	62	/core/www/modules/core_quant/single.php?run_id=55489&search_id=57007&scans_id=55489&peptide_id=17923&scanf=26535&charge=3&value=62	2.9576	862800	1067000	2.3763	17720.7	22575	64.4	147.6	147.6	20.5	214600	382300000	499200000	9793.4	77552.1	16151.2									/core/www/modules//modScore/visual/?run_id=55489&search_id=57007&scans_id=55489&peptide_id=17923&scanf=26535&charge=3&value=	0	0	0	0	0	0	0	0	0	0	0	0	0
26548	26548	73.1	17937	26548	24307	1294.63	647.818	2	18	ITMS	79088.2	26531	2	57007	55489	55489	79489	55489.26548.24307.2	1	1294.63	647.817	1.21	0.002	3.231	0.74	0.74	1075.7	0.00093	17/20	/core/www/modules//sdig/index.php?run_id=55489&search_id=57007&scans_id=55489&peptide_id=17937&scanf=26548&charge=2&value=17/20	17	20	GkF2	/core/www/modules//consensus/?run_id=55489&search_id=57007&scans_id=55489&peptide_id=17937&scanf=26548&charge=2&value=GkF2	0	0	0	/core/www/modules/match_peptides/blast_html4.php?run_id=55489&search_id=57007&scans_id=55489&peptide_id=17937&scanf=26548&charge=2&value=0	R.IADQTEFNTQK.L	/core/www/modules/show_out/show_out_wrapper.php?run_id=55489&search_id=57007&scans_id=55489&peptide_id=17937&scanf=26548&charge=2&value=R.IADQTEFNTQK.L	IADQTEFNTQK	11	125	135	fully_tryptic	10	1	2				-10000	-1	-1	-1	0	0	19	/core/www/modules/core_quant/single.php?run_id=55489&search_id=57007&scans_id=55489&peptide_id=17937&scanf=26548&charge=2&value=19	12.7	251300000	165300000	0.8346	41671	9005	35.1	7630.3	7630.3	7224.4	107500	17210000000	11420000000	453500	883600	11935.8									/core/www/modules//modScore/visual/?run_id=55489&search_id=57007&scans_id=55489&peptide_id=17937&scanf=26548&charge=2&value=	0	0	0	0	0	0	0	0	0	0	0	0	0
26555	26555	73.13	17943	26555	24313	2709.38	903.798	3	2	ITMS	22677400	26554	2	57007	55489	55489	79489	55489.26555.24313.3	1	2709.38	903.798	0.08	0	2.947	0.565	0.565	417.9	0.00239	27/96	/core/www/modules//sdig/index.php?run_id=55489&search_id=57007&scans_id=55489&peptide_id=17943&scanf=26555&charge=3&value=27/96	27	96	GkF2	/core/www/modules//consensus/?run_id=55489&search_id=57007&scans_id=55489&peptide_id=17943&scanf=26555&charge=3&value=GkF2	0	0	0	/core/www/modules/match_peptides/blast_html4.php?run_id=55489&search_id=57007&scans_id=55489&peptide_id=17943&scanf=26555&charge=3&value=0	R.NSQDAISLIQTAEGALNETHSILQR.M	/core/www/modules/show_out/show_out_wrapper.php?run_id=55489&search_id=57007&scans_id=55489&peptide_id=17943&scanf=26555&charge=3&value=R.NSQDAISLIQTAEGALNETHSILQR.M	NSQDAISLIQTAEGALNETHSILQR	25	66	90	fully_tryptic	24	1	3				-10000	-1	-1	-1	0	0	109	/core/www/modules/core_quant/single.php?run_id=55489&search_id=57007&scans_id=55489&peptide_id=17943&scanf=26555&charge=3&value=109	0.0348	386200000	526900000	0.5286	70433.3	25212	70	5548.8	5548.8	10373.9	19870000	25150000000	38650000000	643600	658300	27533.9									/core/www/modules//modScore/visual/?run_id=55489&search_id=57007&scans_id=55489&peptide_id=17943&scanf=26555&charge=3&value=	0	0	0	0	0	0	0	0	0	0	0	0	0
26556	26556	73.13	17944	26556	24314	3161.6	1054.54	3	3	ITMS	9830690	26554	2	57007	55489	55489	79489	55489.26556.24314.3	1	3161.6	1054.54	-0.41	-0.001	4.965	0.608	0.608	2444.7	0.00041	42/124	/core/www/modules//sdig/index.php?run_id=55489&search_id=57007&scans_id=55489&peptide_id=17944&scanf=26556&charge=3&value=42/124	42	124	GkF2	/core/www/modules//consensus/?run_id=55489&search_id=57007&scans_id=55489&peptide_id=17944&scanf=26556&charge=3&value=GkF2	0	0	0	/core/www/modules/match_peptides/blast_html4.php?run_id=55489&search_id=57007&scans_id=55489&peptide_id=17944&scanf=26556&charge=3&value=0	K.NIALSTSGSGNVGVMTQSGAEQAITIIDDAIK.M	/core/www/modules/show_out/show_out_wrapper.php?run_id=55489&search_id=57007&scans_id=55489&peptide_id=17944&scanf=26556&charge=3&value=K.NIALSTSGSGNVGVMTQSGAEQAITIIDDAIK.M	NIALSTSGSGNVGVMTQSGAEQAITIIDDAIK	32	189	220	fully_tryptic	31	1	2				-10000	-1	-1	-1	0	0	144	/core/www/modules/core_quant/single.php?run_id=55489&search_id=57007&scans_id=55489&peptide_id=17944&scanf=26556&charge=3&value=144	0.034	23510000	39150000	3.9393	12534.4	26508	73	1876	1876	476.2	16260000	734200000	1232000000	13806.9	108900	23914.8									/core/www/modules//modScore/visual/?run_id=55489&search_id=57007&scans_id=55489&peptide_id=17944&scanf=26556&charge=3&value=	0	0	0	0	0	0	0	0	0	0	0	0	0
26560	26560	73.14	17949	26560	24318	2620.28	874.097	3	7	ITMS	238140	26554	2	57007	55489	55489	79489	55489.26560.24318.3	1	2620.27	874.096	0.94	0.002	5.495	0.573	0.573	1694.4	0.00059	33/84	/core/www/modules//sdig/index.php?run_id=55489&search_id=57007&scans_id=55489&peptide_id=17949&scanf=26560&charge=3&value=33/84	33	84	GkF2	/core/www/modules//consensus/?run_id=55489&search_id=57007&scans_id=55489&peptide_id=17949&scanf=26560&charge=3&value=GkF2	0	0	0	/core/www/modules/match_peptides/blast_html4.php?run_id=55489&search_id=57007&scans_id=55489&peptide_id=17949&scanf=26560&charge=3&value=0	K.EINELVDEIDRIADQTEFNTQK.L	/core/www/modules/show_out/show_out_wrapper.php?run_id=55489&search_id=57007&scans_id=55489&peptide_id=17949&scanf=26560&charge=3&value=K.EINELVDEIDRIADQTEFNTQK.L	EINELVDEIDRIADQTEFNTQK	22	114	135	fully_tryptic	21	1	3				-10000	-1	-1	-1	0	0	115	/core/www/modules/core_quant/single.php?run_id=55489&search_id=57007&scans_id=55489&peptide_id=17949&scanf=26560&charge=3&value=115	4.6719	224000000	313300000	0.9314	47081.4	24300	68.1	4756.7	4756.7	5107	94517	1971000000	2968000000	47360.7	47830.5	16690									/core/www/modules//modScore/visual/?run_id=55489&search_id=57007&scans_id=55489&peptide_id=17949&scanf=26560&charge=3&value=	0	0	0	0	0	0	0	0	0	0	0	0	0
26582	26582	73.18	17972	26582	24339	2620.28	874.097	3	6	ITMS	287200	26577	2	57007	55489	55489	79489	55489.26582.24339.3	1	2620.27	874.096	0.72	0.002	4.518	0.38	0.38	1291.6	0.00077	29/84	/core/www/modules//sdig/index.php?run_id=55489&search_id=57007&scans_id=55489&peptide_id=17972&scanf=26582&charge=3&value=29/84	29	84	GkF2	/core/www/modules//consensus/?run_id=55489&search_id=57007&scans_id=55489&peptide_id=17972&scanf=26582&charge=3&value=GkF2	0	0	0	/core/www/modules/match_peptides/blast_html4.php?run_id=55489&search_id=57007&scans_id=55489&peptide_id=17972&scanf=26582&charge=3&value=0	K.EINELVDEIDRIADQTEFNTQK.L	/core/www/modules/show_out/show_out_wrapper.php?run_id=55489&search_id=57007&scans_id=55489&peptide_id=17972&scanf=26582&charge=3&value=K.EINELVDEIDRIADQTEFNTQK.L	EINELVDEIDRIADQTEFNTQK	22	114	135	fully_tryptic	21	1	3				-10000	-1	-1	-1	0	0	115	/core/www/modules/core_quant/single.php?run_id=55489&search_id=57007&scans_id=55489&peptide_id=17972&scanf=26582&charge=3&value=115	3.339	224000000	313300000	0.9314	47081.4	24300	68.1	4756.7	4756.7	5107	215400	1971000000	2968000000	47360.7	47830.5	16581.9									/core/www/modules//modScore/visual/?run_id=55489&search_id=57007&scans_id=55489&peptide_id=17972&scanf=26582&charge=3&value=	0	0	0	0	0	0	0	0	0	0	0	0	0
26593	26593	73.2	17984	26593	24350	2374.15	594.293	4	17	ITMS	58410.2	26577	2	57007	55489	55489	79489	55489.26593.24350.4	1	2374.15	594.292	0.86	0.002	1.54	0.264	0.264	382.4	0.00262	27/120	/core/www/modules//sdig/index.php?run_id=55489&search_id=57007&scans_id=55489&peptide_id=17984&scanf=26593&charge=4&value=27/120	27	120	GkF2	/core/www/modules//consensus/?run_id=55489&search_id=57007&scans_id=55489&peptide_id=17984&scanf=26593&charge=4&value=GkF2	0	0	0	/core/www/modules/match_peptides/blast_html4.php?run_id=55489&search_id=57007&scans_id=55489&peptide_id=17984&scanf=26593&charge=4&value=0	R.ELAVQAANDTNTDDDRKELQK.E	/core/www/modules/show_out/show_out_wrapper.php?run_id=55489&search_id=57007&scans_id=55489&peptide_id=17984&scanf=26593&charge=4&value=R.ELAVQAANDTNTDDDRKELQK.E	ELAVQAANDTNTDDDRKELQK	21	93	113	fully_tryptic	20	1	4				-10000	-1	-1	-1	0	0	143	/core/www/modules/core_quant/single.php?run_id=55489&search_id=57007&scans_id=55489&peptide_id=17984&scanf=26593&charge=4&value=143	12.9	83577.9	125800	3.6873	8808.5	26232	72.4	23.3	23.3	2.5732	30707.6	24040000	31150000	735.6	9505.1	11203									/core/www/modules//modScore/visual/?run_id=55489&search_id=57007&scans_id=55489&peptide_id=17984&scanf=26593&charge=4&value=	0	0	0	0	0	0	0	0	0	0	0	0	0
26597	26597	73.21	17988	26597	24354	3397.65	850.169	4	21	ITMS	44713.6	26577	2	57007	55489	55489	79489	55489.26597.24354.4	1	3397.65	850.169	0.47	0.002	1.671	0.026	0.026	253.1	0.00395	27/186	/core/www/modules//sdig/index.php?run_id=55489&search_id=57007&scans_id=55489&peptide_id=17988&scanf=26597&charge=4&value=27/186	27	186	##GkF2	/core/www/modules//consensus/?run_id=55489&search_id=57007&scans_id=55489&peptide_id=17988&scanf=26597&charge=4&value=##GkF2	0	0	0	/core/www/modules/match_peptides/blast_html4.php?run_id=55489&search_id=57007&scans_id=55489&peptide_id=17988&scanf=26597&charge=4&value=0	K.IADDIIT#IAQEAGSQTM*VGVNGSGSTSLAINK.L	/core/www/modules/show_out/show_out_wrapper.php?run_id=55489&search_id=57007&scans_id=55489&peptide_id=17988&scanf=26597&charge=4&value=K.IADDIIT#IAQEAGSQTM*VGVNGSGSTSLAINK.L	IADDIIT#IAQEAGSQTM*VGVNGSGSTSLAINK	32	88	119	fully_tryptic	31	1	2				-10000	-1	-1	-1	0	0	148	/core/www/modules/core_quant/single.php?run_id=55489&search_id=57007&scans_id=55489&peptide_id=17988&scanf=26597&charge=4&value=148	16.3	65340.8	297700	5.4219	7991.5	26669	73.4	8.1763	8.1763	1.508	0	962400	3438000	22.9	101.9	15314.7									/core/www/modules//modScore/visual/?run_id=55489&search_id=57007&scans_id=55489&peptide_id=17988&scanf=26597&charge=4&value=	0	0	0	0	0	0	0	0	0	0	0	0	0
26601	26601	73.23	17992	26601	24357	3397.65	1133.22	3	2	ITMS	241917	26600	2	57007	55489	55489	79489	55489.26601.24357.3	1	3397.65	1133.22	0.43	0.001	2.947	0.29	0.467	530.7	0.00188	25/124	/core/www/modules//sdig/index.php?run_id=55489&search_id=57007&scans_id=55489&peptide_id=17992&scanf=26601&charge=3&value=25/124	25	124	GkF2	/core/www/modules//consensus/?run_id=55489&search_id=57007&scans_id=55489&peptide_id=17992&scanf=26601&charge=3&value=GkF2	0	0	0	/core/www/modules/match_peptides/blast_html4.php?run_id=55489&search_id=57007&scans_id=55489&peptide_id=17992&scanf=26601&charge=3&value=0	K.NIALSTSGSGNVGVM*TQSGAEQAIT#IIDDAIK.M	/core/www/modules/show_out/show_out_wrapper.php?run_id=55489&search_id=57007&scans_id=55489&peptide_id=17992&scanf=26601&charge=3&value=K.NIALSTSGSGNVGVM*TQSGAEQAIT#IIDDAIK.M	NIALSTSGSGNVGVM*TQSGAEQAIT#IIDDAIK	32	189	220	fully_tryptic	31	3	2				-10000	-1	-1	-1	0	0	133	/core/www/modules/core_quant/single.php?run_id=55489&search_id=57007&scans_id=55489&peptide_id=17992&scanf=26601&charge=3&value=133	1.1068	11320000	19830000	1.2455	40264	25120	69.8	281.3	281.3	225.8	393400	400500000	685800000	7581.2	43260.9	28832.9									/core/www/modules//modScore/visual/?run_id=55489&search_id=57007&scans_id=55489&peptide_id=17992&scanf=26601&charge=3&value=	0	0	0	0	0	0	0	0	0	0	0	0	0
26605	26605	73.24	17996	26605	24361	1217.6	609.305	2	6	ITMS	83732.6	26600	2	57007	55489	55489	79489	55489.26605.24361.2	1	1217.6	609.304	0.9	0.001	3.823	0.85	0.85	1584.2	0.00063	19/24	/core/www/modules//sdig/index.php?run_id=55489&search_id=57007&scans_id=55489&peptide_id=17996&scanf=26605&charge=2&value=19/24	19	24	GkF2	/core/www/modules//consensus/?run_id=55489&search_id=57007&scans_id=55489&peptide_id=17996&scanf=26605&charge=2&value=GkF2	0	0	0	/core/www/modules/match_peptides/blast_html4.php?run_id=55489&search_id=57007&scans_id=55489&peptide_id=17996&scanf=26605&charge=2&value=0	R.AGDDAAGLAISEK.M	/core/www/modules/show_out/show_out_wrapper.php?run_id=55489&search_id=57007&scans_id=55489&peptide_id=17996&scanf=26605&charge=2&value=R.AGDDAAGLAISEK.M	AGDDAAGLAISEK	13	40	52	fully_tryptic	12	1	2				-10000	-1	-1	-1	0	0	36	/core/www/modules/core_quant/single.php?run_id=55489&search_id=57007&scans_id=55489&peptide_id=17996&scanf=26605&charge=2&value=36	10.7	351700	205200	1.362	24274.5	25028	69.6	57.7	57.7	10.6	144100	113500000	68160000	3480.7	34464.9	10785.2									/core/www/modules//modScore/visual/?run_id=55489&search_id=57007&scans_id=55489&peptide_id=17996&scanf=26605&charge=2&value=	0	0	0	0	0	0	0	0	0	0	0	0	0
26616	26616	73.25	18007	26616	24372	821.427	411.217	2	17	ITMS	44442.9	26600	2	57007	55489	55489	79489	55489.26616.24372.2	1	821.426	411.217	1.04	0.001	2.097	0.633	0.633	683	0.00146	2019-09-12	/core/www/modules//sdig/index.php?run_id=55489&search_id=57007&scans_id=55489&peptide_id=18007&scanf=26616&charge=2&value=9/12	9	12	GkF2	/core/www/modules//consensus/?run_id=55489&search_id=57007&scans_id=55489&peptide_id=18007&scanf=26616&charge=2&value=GkF2	0	0	0	/core/www/modules/match_peptides/blast_html4.php?run_id=55489&search_id=57007&scans_id=55489&peptide_id=18007&scanf=26616&charge=2&value=0	K.LGAYQNR.L	/core/www/modules/show_out/show_out_wrapper.php?run_id=55489&search_id=57007&scans_id=55489&peptide_id=18007&scanf=26616&charge=2&value=K.LGAYQNR.L	LGAYQNR	7	229	235	fully_tryptic	6	1	2				-10000	-1	-1	-1	0	0	141	/core/www/modules/core_quant/single.php?run_id=55489&search_id=57007&scans_id=55489&peptide_id=18007&scanf=26616&charge=2&value=141	19.7	149300	63196.2	2.0316	14280.5	25795	71.5	33.3	33.3	5.1459	66392.4	37340000	14370000	1234.7	14970.2	12062.9									/core/www/modules//modScore/visual/?run_id=55489&search_id=57007&scans_id=55489&peptide_id=18007&scanf=26616&charge=2&value=	0	0	0	0	0	0	0	0	0	0	0	0	0
26619	26619	73.26	18010	26619	24375	1114.62	557.815	2	20	ITMS	58626.1	26600	2	57007	55489	55489	79489	55489.26619.24375.2	1	1114.62	557.814	0.83	0.001	2.245	0.522	0.522	346.5	0.00289	14/20	/core/www/modules//sdig/index.php?run_id=55489&search_id=57007&scans_id=55489&peptide_id=18010&scanf=26619&charge=2&value=14/20	14	20	GkF2	/core/www/modules//consensus/?run_id=55489&search_id=57007&scans_id=55489&peptide_id=18010&scanf=26619&charge=2&value=GkF2	0	0	0	/core/www/modules/match_peptides/blast_html4.php?run_id=55489&search_id=57007&scans_id=55489&peptide_id=18010&scanf=26619&charge=2&value=0	R.QLTIGQNAAAK.N	/core/www/modules/show_out/show_out_wrapper.php?run_id=55489&search_id=57007&scans_id=55489&peptide_id=18010&scanf=26619&charge=2&value=R.QLTIGQNAAAK.N	QLTIGQNAAAK	11	16	26	fully_tryptic	10	1	2				-10000	-1	-1	-1	0	0	142	/core/www/modules/core_quant/single.php?run_id=55489&search_id=57007&scans_id=55489&peptide_id=18010&scanf=26619&charge=2&value=142	23.4	120500	75286.2	1.7002	17315.1	26025	72	33.2	33.2	4.0936	59339.4	38950000	20540000	1225.8	15077.2	12213.5									/core/www/modules//modScore/visual/?run_id=55489&search_id=57007&scans_id=55489&peptide_id=18010&scanf=26619&charge=2&value=	0	0	0	0	0	0	0	0	0	0	0	0	0
26622	26622	73.27	18014	26622	24378	760.395	380.701	2	23	ITMS	64467.7	26600	2	57007	55489	55489	79489	55489.26622.24378.2	1	760.395	380.701	0.71	0.001	1.99	0.641	0.641	816.6	0.00122	2019-10-12	/core/www/modules//sdig/index.php?run_id=55489&search_id=57007&scans_id=55489&peptide_id=18014&scanf=26622&charge=2&value=10/12	10	12	GkF2	/core/www/modules//consensus/?run_id=55489&search_id=57007&scans_id=55489&peptide_id=18014&scanf=26622&charge=2&value=GkF2	0	0	0	/core/www/modules/match_peptides/blast_html4.php?run_id=55489&search_id=57007&scans_id=55489&peptide_id=18014&scanf=26622&charge=2&value=0	R.GLEQASR.N	/core/www/modules/show_out/show_out_wrapper.php?run_id=55489&search_id=57007&scans_id=55489&peptide_id=18014&scanf=26622&charge=2&value=R.GLEQASR.N	GLEQASR	7	59	65	fully_tryptic	6	1	2				-10000	-1	-1	-1	0	0	140	/core/www/modules/core_quant/single.php?run_id=55489&search_id=57007&scans_id=55489&peptide_id=18014&scanf=26622&charge=2&value=140	29.2	143900	56811.8	1.4044	21013.3	25703	71.3	20.5	20.5	4.8756	48164.2	19720000	5783000	660.4	4042.6	10266.1									/core/www/modules//modScore/visual/?run_id=55489&search_id=57007&scans_id=55489&peptide_id=18014&scanf=26622&charge=2&value=	0	0	0	0	0	0	0	0	0	0	0	0	0
26624	26624	73.28	18015	26624	24379	3177.59	1059.87	3	2	ITMS	2870520	26623	2	57007	55489	55489	79489	55489.26624.24379.3	1	3177.59	1059.87	-0.05	0	5.231	0.698	0.698	1702.7	0.00059	39/124	/core/www/modules//sdig/index.php?run_id=55489&search_id=57007&scans_id=55489&peptide_id=18015&scanf=26624&charge=3&value=39/124	39	124	GkF2	/core/www/modules//consensus/?run_id=55489&search_id=57007&scans_id=55489&peptide_id=18015&scanf=26624&charge=3&value=GkF2	0	0	0	/core/www/modules/match_peptides/blast_html4.php?run_id=55489&search_id=57007&scans_id=55489&peptide_id=18015&scanf=26624&charge=3&value=0	K.NIALSTSGSGNVGVM*TQSGAEQAITIIDDAIK.M	/core/www/modules/show_out/show_out_wrapper.php?run_id=55489&search_id=57007&scans_id=55489&peptide_id=18015&scanf=26624&charge=3&value=K.NIALSTSGSGNVGVM*TQSGAEQAITIIDDAIK.M	NIALSTSGSGNVGVM*TQSGAEQAITIIDDAIK	32	189	220	fully_tryptic	31	1	2				-10000	-1	-1	-1	0	0	99	/core/www/modules/core_quant/single.php?run_id=55489&search_id=57007&scans_id=55489&peptide_id=18015&scanf=26624&charge=3&value=99	0.1605	95710000	154400000	1.1901	36621.9	24683	68.9	2613.6	2613.6	2196.1	3310000	4970000000	8109000000	99947.5	531100	23305.5									/core/www/modules//modScore/visual/?run_id=55489&search_id=57007&scans_id=55489&peptide_id=18015&scanf=26624&charge=3&value=	0	0	0	0	0	0	0	0	0	0	0	0	0
26639	26639	73.31	18031	26639	24394	2709.38	678.101	4	17	ITMS	53626.7	26623	2	57007	55489	55489	79489	55489.26639.24394.4	1	2709.38	678.101	0.89	0.002	3.142	0.262	0.262	828.1	0.00121	35/144	/core/www/modules//sdig/index.php?run_id=55489&search_id=57007&scans_id=55489&peptide_id=18031&scanf=26639&charge=4&value=35/144	35	144	GkF2	/core/www/modules//consensus/?run_id=55489&search_id=57007&scans_id=55489&peptide_id=18031&scanf=26639&charge=4&value=GkF2	0	0	0	/core/www/modules/match_peptides/blast_html4.php?run_id=55489&search_id=57007&scans_id=55489&peptide_id=18031&scanf=26639&charge=4&value=0	R.NSQDAISLIQTAEGALNETHSILQR.M	/core/www/modules/show_out/show_out_wrapper.php?run_id=55489&search_id=57007&scans_id=55489&peptide_id=18031&scanf=26639&charge=4&value=R.NSQDAISLIQTAEGALNETHSILQR.M	NSQDAISLIQTAEGALNETHSILQR	25	66	90	fully_tryptic	24	1	3				-10000	-1	-1	-1	0	0	146	/core/www/modules/core_quant/single.php?run_id=55489&search_id=57007&scans_id=55489&peptide_id=18031&scanf=26639&charge=4&value=146	25.7	3552000	3830000	0.5286	57342	25212	70	70.5	70.5	117.2	15380.9	188400000	306800000	5992.9	5341.3	13152.9									/core/www/modules//modScore/visual/?run_id=55489&search_id=57007&scans_id=55489&peptide_id=18031&scanf=26639&charge=4&value=	0	0	0	0	0	0	0	0	0	0	0	0	0
26645	26645	73.32	18038	26645	24400	1875.87	625.962	3	23	ITMS	42839.7	26623	2	57007	55489	55489	79489	55489.26645.24400.3	1	1875.87	625.961	1.19	0.002	1.595	0.333	0.333	455.3	0.0022	21/64	/core/www/modules//sdig/index.php?run_id=55489&search_id=57007&scans_id=55489&peptide_id=18038&scanf=26645&charge=3&value=21/64	21	64	GkF2	/core/www/modules//consensus/?run_id=55489&search_id=57007&scans_id=55489&peptide_id=18038&scanf=26645&charge=3&value=GkF2	0	0	0	/core/www/modules/match_peptides/blast_html4.php?run_id=55489&search_id=57007&scans_id=55489&peptide_id=18038&scanf=26645&charge=3&value=0	R.ELAVQAANDTNTDDDRK.E	/core/www/modules/show_out/show_out_wrapper.php?run_id=55489&search_id=57007&scans_id=55489&peptide_id=18038&scanf=26645&charge=3&value=R.ELAVQAANDTNTDDDRK.E	ELAVQAANDTNTDDDRK	17	93	109	fully_tryptic	16	1	3				-10000	-1	-1	-1	0	0	145	/core/www/modules/core_quant/single.php?run_id=55489&search_id=57007&scans_id=55489&peptide_id=18038&scanf=26645&charge=3&value=145	28.2	78421	97555.1	2.317	13909.5	26347	72.7	12.9	12.9	2.4333	42660.1	11930000	11340000	361.9	2467.5	10337.9									/core/www/modules//modScore/visual/?run_id=55489&search_id=57007&scans_id=55489&peptide_id=18038&scanf=26645&charge=3&value=	0	0	0	0	0	0	0	0	0	0	0	0	0
26647	26647	73.33	18039	26647	24401	3397.65	1133.22	3	2	ITMS	616246	26646	2	57007	55489	55489	79489	55489.26647.24401.3	1	3397.65	1133.22	0.68	0.002	1.943	0.036	0.186	164.1	0.00609	17/124	/core/www/modules//sdig/index.php?run_id=55489&search_id=57007&scans_id=55489&peptide_id=18039&scanf=26647&charge=3&value=17/124	17	124	GkF2	/core/www/modules//consensus/?run_id=55489&search_id=57007&scans_id=55489&peptide_id=18039&scanf=26647&charge=3&value=GkF2	0	0	0	/core/www/modules/match_peptides/blast_html4.php?run_id=55489&search_id=57007&scans_id=55489&peptide_id=18039&scanf=26647&charge=3&value=0	K.NIALSTSGSGNVGVM*TQSGAEQAIT#IIDDAIK.M	/core/www/modules/show_out/show_out_wrapper.php?run_id=55489&search_id=57007&scans_id=55489&peptide_id=18039&scanf=26647&charge=3&value=K.NIALSTSGSGNVGVM*TQSGAEQAIT#IIDDAIK.M	NIALSTSGSGNVGVM*TQSGAEQAIT#IIDDAIK	32	189	220	fully_tryptic	31	3	2				-10000	-1	-1	-1	0	0	133	/core/www/modules/core_quant/single.php?run_id=55489&search_id=57007&scans_id=55489&peptide_id=18039&scanf=26647&charge=3&value=133	0.878	11320000	19830000	1.2455	40264	25120	69.8	281.3	281.3	225.8	666300	399800000	685600000	7564.6	43194.9	28033.5									/core/www/modules//modScore/visual/?run_id=55489&search_id=57007&scans_id=55489&peptide_id=18039&scanf=26647&charge=3&value=	0	0	0	0	0	0	0	0	0	0	0	0	0
26648	26648	73.33	18040	26648	24402	2225.12	742.377	3	3	ITMS	367554	26646	2	57007	55489	55489	79489	55489.26648.24402.3	1	2225.12	742.377	0.38	0.001	4.193	0.691	0.691	1269.8	0.00079	32/80	/core/www/modules//sdig/index.php?run_id=55489&search_id=57007&scans_id=55489&peptide_id=18040&scanf=26648&charge=3&value=32/80	32	80	GkF2	/core/www/modules//consensus/?run_id=55489&search_id=57007&scans_id=55489&peptide_id=18040&scanf=26648&charge=3&value=GkF2	0	0	0	/core/www/modules/match_peptides/blast_html4.php?run_id=55489&search_id=57007&scans_id=55489&peptide_id=18040&scanf=26648&charge=3&value=0	R.LEHTINNLGTAAENLTAAESR.I	/core/www/modules/show_out/show_out_wrapper.php?run_id=55489&search_id=57007&scans_id=55489&peptide_id=18040&scanf=26648&charge=3&value=R.LEHTINNLGTAAENLTAAESR.I	LEHTINNLGTAAENLTAAESR	21	236	256	fully_tryptic	20	1	3				-10000	-1	-1	-1	0	0	62	/core/www/modules/core_quant/single.php?run_id=55489&search_id=57007&scans_id=55489&peptide_id=18040&scanf=26648&charge=3&value=62	2.5562	862800	1067000	2.3763	17720.7	22575	64.4	147.6	147.6	20.5	223200	382300000	499200000	9793.4	77552.1	15609									/core/www/modules//modScore/visual/?run_id=55489&search_id=57007&scans_id=55489&peptide_id=18040&scanf=26648&charge=3&value=	0	0	0	0	0	0	0	0	0	0	0	0	0
26649	26649	73.33	18041	26649	24403	3468.69	1156.9	3	4	ITMS	122312	26646	2	57007	55489	55489	79489	55489.26649.24403.3	1	3468.69	1156.9	-0.16	-0.001	2.787	0.022	0.352	371.4	0.00269	27/124	/core/www/modules//sdig/index.php?run_id=55489&search_id=57007&scans_id=55489&peptide_id=18041&scanf=26649&charge=3&value=27/124	27	124	GkF2	/core/www/modules//consensus/?run_id=55489&search_id=57007&scans_id=55489&peptide_id=18041&scanf=26649&charge=3&value=GkF2	0	0	0	/core/www/modules/match_peptides/blast_html4.php?run_id=55489&search_id=57007&scans_id=55489&peptide_id=18041&scanf=26649&charge=3&value=0	K.NIALSTSGSGNVGVM*T@QSGAEQAITIIDDAIK.M	/core/www/modules/show_out/show_out_wrapper.php?run_id=55489&search_id=57007&scans_id=55489&peptide_id=18041&scanf=26649&charge=3&value=K.NIALSTSGSGNVGVM*T@QSGAEQAITIIDDAIK.M	NIALSTSGSGNVGVM*T@QSGAEQAITIIDDAIK	32	189	220	fully_tryptic	31	3	2				-10000	-1	-1	-1	0	0	137	/core/www/modules/core_quant/single.php?run_id=55489&search_id=57007&scans_id=55489&peptide_id=18041&scanf=26649&charge=3&value=137	2.8516	1605000	2856000	0.6765	62208.3	25297	70.4	25.8	25.8	38.1	167800	121500000	214600000	2386.1	13713.9	25814.6								K.NIALSTSGS@GNVGVM*TQSGAEQAITIIDDAIK.M	/core/www/modules//modScore/visual/?run_id=55489&search_id=57007&scans_id=55489&peptide_id=18041&scanf=26649&charge=3&value=K.NIALSTSGS@GNVGVM*TQSGAEQAITIIDDAIK.M	37.552	197	6.033	0	0	0	0	0	0	0	0	0	0
26650	26650	73.34	18043	26650	24404	1344.67	672.836	2	5	ITMS	115941	26646	2	57007	55489	55489	79489	55489.26650.24404.2	1	1344.66	672.836	0.88	0.001	3.763	0.71	0.71	1373.3	0.00073	18/20	/core/www/modules//sdig/index.php?run_id=55489&search_id=57007&scans_id=55489&peptide_id=18043&scanf=26650&charge=2&value=18/20	18	20	GkF2	/core/www/modules//consensus/?run_id=55489&search_id=57007&scans_id=55489&peptide_id=18043&scanf=26650&charge=2&value=GkF2	0	0	0	/core/www/modules/match_peptides/blast_html4.php?run_id=55489&search_id=57007&scans_id=55489&peptide_id=18043&scanf=26650&charge=2&value=0	K.EINELVDEIDR.I	/core/www/modules/show_out/show_out_wrapper.php?run_id=55489&search_id=57007&scans_id=55489&peptide_id=18043&scanf=26650&charge=2&value=K.EINELVDEIDR.I	EINELVDEIDR	11	114	124	fully_tryptic	10	1	2				-10000	-1	-1	-1	0	0	135	/core/www/modules/core_quant/single.php?run_id=55489&search_id=57007&scans_id=55489&peptide_id=18043&scanf=26650&charge=2&value=135	10.4	320600	277900	13.3	2764.1	31620	86.1	116	116	9.0656	135900	129000000	86450000	3729.5	43208.5	12806.7									/core/www/modules//modScore/visual/?run_id=55489&search_id=57007&scans_id=55489&peptide_id=18043&scanf=26650&charge=2&value=	0	0	0	0	0	0	0	0	0	0	0	0	0
26652	26652	73.34	18045	26652	24406	3688.74	1230.25	3	7	ITMS	50072.8	26646	2	57007	55489	55489	79489	55489.26652.24406.3	1	3688.75	1230.25	-2.27	-0.008	1.857	0.042	0.111	218.2	0.00458	22/124	/core/www/modules//sdig/index.php?run_id=55489&search_id=57007&scans_id=55489&peptide_id=18045&scanf=26652&charge=3&value=22/124	22	124	GkF2	/core/www/modules//consensus/?run_id=55489&search_id=57007&scans_id=55489&peptide_id=18045&scanf=26652&charge=3&value=GkF2	0	0	0	/core/www/modules/match_peptides/blast_html4.php?run_id=55489&search_id=57007&scans_id=55489&peptide_id=18045&scanf=26652&charge=3&value=0	K.NIALS@T#SGSGNVGVM*TQSGAEQAITIIDDAIK.M	/core/www/modules/show_out/show_out_wrapper.php?run_id=55489&search_id=57007&scans_id=55489&peptide_id=18045&scanf=26652&charge=3&value=K.NIALS@T#SGSGNVGVM*TQSGAEQAITIIDDAIK.M	NIALS@T#SGSGNVGVM*TQSGAEQAITIIDDAIK	32	189	220	fully_tryptic	31	3	2				-10000	-1	-1	-1	0	0	138	/core/www/modules/core_quant/single.php?run_id=55489&search_id=57007&scans_id=55489&peptide_id=18045&scanf=26652&charge=3&value=138	5.7945	302600	622000	0.7326	56217.6	25429	70.7	8.7859	8.7859	7.348	57403.9	29550000	55240000	589.4	1972.2	26885.2								K.NIALST#@SGSGNVGVM*TQSGAEQAITIIDDAIK.M	/core/www/modules//modScore/visual/?run_id=55489&search_id=57007&scans_id=55489&peptide_id=18045&scanf=26652&charge=3&value=K.NIALST#@SGSGNVGVM*TQSGAEQAITIIDDAIK.M	18.251	194	4.18	0	0	0	0	0	0	0	0	0	0
26653	26653	73.34	18046	26653	24407	1083.5	361.838	3	8	ITMS	123901	26646	2	57007	55489	55489	79489	55489.26653.24407.3	1	1083.5	361.838	0.3	0	2.973	0.627	0.627	558.3	0.00179	16/28	/core/www/modules//sdig/index.php?run_id=55489&search_id=57007&scans_id=55489&peptide_id=18046&scanf=26653&charge=3&value=16/28	16	28	GkF2	/core/www/modules//consensus/?run_id=55489&search_id=57007&scans_id=55489&peptide_id=18046&scanf=26653&charge=3&value=GkF2	0	0	0	/core/www/modules/match_peptides/blast_html4.php?run_id=55489&search_id=57007&scans_id=55489&peptide_id=18046&scanf=26653&charge=3&value=0	R.LEHHHHHH.-	/core/www/modules/show_out/show_out_wrapper.php?run_id=55489&search_id=57007&scans_id=55489&peptide_id=18046&scanf=26653&charge=3&value=R.LEHHHHHH.-	LEHHHHHH	8	299	306	fully_tryptic	7	1	7				-10000	-1	-1	-1	0	0	18	/core/www/modules/core_quant/single.php?run_id=55489&search_id=57007&scans_id=55489&peptide_id=18046&scanf=26653&charge=3&value=18	10.3	217300	187200	1.0771	27411.3	25634	71.1	67.5	67.5	7.3608	109500	76470000	43320000	2539	27293.2	10860.1									/core/www/modules//modScore/visual/?run_id=55489&search_id=57007&scans_id=55489&peptide_id=18046&scanf=26653&charge=3&value=	0	0	0	0	0	0	0	0	0	0	0	0	0
26656	26656	73.35	18049	26656	24410	1399.75	467.253	3	11	ITMS	102959	26646	2	57007	55489	55489	79489	55489.26656.24410.3	1	1399.74	467.253	1.12	0.002	3.45	0.613	0.613	1278.1	0.00078	23/44	/core/www/modules//sdig/index.php?run_id=55489&search_id=57007&scans_id=55489&peptide_id=18049&scanf=26656&charge=3&value=23/44	23	44	GkF2	/core/www/modules//consensus/?run_id=55489&search_id=57007&scans_id=55489&peptide_id=18049&scanf=26656&charge=3&value=GkF2	0	0	0	/core/www/modules/match_peptides/blast_html4.php?run_id=55489&search_id=57007&scans_id=55489&peptide_id=18049&scanf=26656&charge=3&value=0	R.INHNIAALNTYR.Q	/core/www/modules/show_out/show_out_wrapper.php?run_id=55489&search_id=57007&scans_id=55489&peptide_id=18049&scanf=26656&charge=3&value=R.INHNIAALNTYR.Q	INHNIAALNTYR	12	4	15	fully_tryptic	11	1	3				-10000	-1	-1	-1	0	0	47	/core/www/modules/core_quant/single.php?run_id=55489&search_id=57007&scans_id=55489&peptide_id=18049&scanf=26656&charge=3&value=47	11.8	174500	127700	2.0369	14610.8	25864	71.6	59	59	5.8618	82484.4	63590000	44180000	2095.6	25015.5	9852									/core/www/modules//modScore/visual/?run_id=55489&search_id=57007&scans_id=55489&peptide_id=18049&scanf=26656&charge=3&value=	0	0	0	0	0	0	0	0	0	0	0	0	0
26661	26661	73.36	18055	26661	24415	3533.77	1178.6	3	16	ITMS	66264.9	26646	2	57007	55489	55489	79489	55489.26661.24415.3	1	3533.8	1178.6	-7.5	-0.027	3.607	0.493	0.493	795.4	0.00126	28/136	/core/www/modules//sdig/index.php?run_id=55489&search_id=57007&scans_id=55489&peptide_id=18055&scanf=26661&charge=3&value=28/136	28	136	GkF2	/core/www/modules//consensus/?run_id=55489&search_id=57007&scans_id=55489&peptide_id=18055&scanf=26661&charge=3&value=GkF2	0	0	0	/core/www/modules/match_peptides/blast_html4.php?run_id=55489&search_id=57007&scans_id=55489&peptide_id=18055&scanf=26661&charge=3&value=0	R.DLKNIALSTSGSGNVGVM*TQSGAEQAITIIDDAIK.M	/core/www/modules/show_out/show_out_wrapper.php?run_id=55489&search_id=57007&scans_id=55489&peptide_id=18055&scanf=26661&charge=3&value=R.DLKNIALSTSGSGNVGVM*TQSGAEQAITIIDDAIK.M	DLKNIALSTSGSGNVGVM*TQSGAEQAITIIDDAIK	35	186	220	fully_tryptic	34	1	3				-10000	-1	-1	-1	0	0	149	/core/www/modules/core_quant/single.php?run_id=55489&search_id=57007&scans_id=55489&peptide_id=18055&scanf=26661&charge=3&value=149	14.4	343300	258900	4.145	12840.8	26278	72.5	26.7	26.7	6.45	30923.5	8733000	5113000	160.8	631.1	29159.9									/core/www/modules//modScore/visual/?run_id=55489&search_id=57007&scans_id=55489&peptide_id=18055&scanf=26661&charge=3&value=	0	0	0	0	0	0	0	0	0	0	0	0	0
26670	26670	73.38	18064	26670	24423	3161.6	1054.54	3	2	ITMS	3487790	26669	2	57007	55489	55489	79489	55489.26670.24423.3	1	3161.6	1054.54	-0.53	-0.002	5.566	0.619	0.619	2339	0.00043	42/124	/core/www/modules//sdig/index.php?run_id=55489&search_id=57007&scans_id=55489&peptide_id=18064&scanf=26670&charge=3&value=42/124	42	124	GkF2	/core/www/modules//consensus/?run_id=55489&search_id=57007&scans_id=55489&peptide_id=18064&scanf=26670&charge=3&value=GkF2	0	0	0	/core/www/modules/match_peptides/blast_html4.php?run_id=55489&search_id=57007&scans_id=55489&peptide_id=18064&scanf=26670&charge=3&value=0	K.NIALSTSGSGNVGVMTQSGAEQAITIIDDAIK.M	/core/www/modules/show_out/show_out_wrapper.php?run_id=55489&search_id=57007&scans_id=55489&peptide_id=18064&scanf=26670&charge=3&value=K.NIALSTSGSGNVGVMTQSGAEQAITIIDDAIK.M	NIALSTSGSGNVGVMTQSGAEQAITIIDDAIK	32	189	220	fully_tryptic	31	1	2				-10000	-1	-1	-1	0	0	144	/core/www/modules/core_quant/single.php?run_id=55489&search_id=57007&scans_id=55489&peptide_id=18064&scanf=26670&charge=3&value=144	0.1138	23510000	39150000	3.9393	12534.4	26508	73	1876	1876	476.2	4680000	734200000	1232000000	13806.9	108900	22235.6									/core/www/modules//modScore/visual/?run_id=55489&search_id=57007&scans_id=55489&peptide_id=18064&scanf=26670&charge=3&value=	0	0	0	0	0	0	0	0	0	0	0	0	0
26672	26672	73.39	18066	26672	24425	2709.38	903.798	3	4	ITMS	2841420	26669	2	57007	55489	55489	79489	55489.26672.24425.3	1	2709.38	903.798	-0.05	0	2.929	0.467	0.467	448.9	0.00223	25/96	/core/www/modules//sdig/index.php?run_id=55489&search_id=57007&scans_id=55489&peptide_id=18066&scanf=26672&charge=3&value=25/96	25	96	GkF2	/core/www/modules//consensus/?run_id=55489&search_id=57007&scans_id=55489&peptide_id=18066&scanf=26672&charge=3&value=GkF2	0	0	0	/core/www/modules/match_peptides/blast_html4.php?run_id=55489&search_id=57007&scans_id=55489&peptide_id=18066&scanf=26672&charge=3&value=0	R.NSQDAISLIQTAEGALNETHSILQR.M	/core/www/modules/show_out/show_out_wrapper.php?run_id=55489&search_id=57007&scans_id=55489&peptide_id=18066&scanf=26672&charge=3&value=R.NSQDAISLIQTAEGALNETHSILQR.M	NSQDAISLIQTAEGALNETHSILQR	25	66	90	fully_tryptic	24	1	3				-10000	-1	-1	-1	0	0	109	/core/www/modules/core_quant/single.php?run_id=55489&search_id=57007&scans_id=55489&peptide_id=18066&scanf=26672&charge=3&value=109	0.2073	386200000	526900000	0.5286	70433.3	25212	70	5548.8	5548.8	10373.9	2732000	25150000000	38650000000	643600	658300	27396.3									/core/www/modules//modScore/visual/?run_id=55489&search_id=57007&scans_id=55489&peptide_id=18066&scanf=26672&charge=3&value=	0	0	0	0	0	0	0	0	0	0	0	0	0
26679	26679	73.4	18073	26679	24432	2620.28	874.097	3	11	ITMS	265112	26669	2	57007	55489	55489	79489	55489.26679.24432.3	1	2620.27	874.096	0.87	0.002	3.797	0.572	0.572	1270	0.00079	28/84	/core/www/modules//sdig/index.php?run_id=55489&search_id=57007&scans_id=55489&peptide_id=18073&scanf=26679&charge=3&value=28/84	28	84	GkF2	/core/www/modules//consensus/?run_id=55489&search_id=57007&scans_id=55489&peptide_id=18073&scanf=26679&charge=3&value=GkF2	0	0	0	/core/www/modules/match_peptides/blast_html4.php?run_id=55489&search_id=57007&scans_id=55489&peptide_id=18073&scanf=26679&charge=3&value=0	K.EINELVDEIDRIADQTEFNTQK.L	/core/www/modules/show_out/show_out_wrapper.php?run_id=55489&search_id=57007&scans_id=55489&peptide_id=18073&scanf=26679&charge=3&value=K.EINELVDEIDRIADQTEFNTQK.L	EINELVDEIDRIADQTEFNTQK	22	114	135	fully_tryptic	21	1	3				-10000	-1	-1	-1	0	0	115	/core/www/modules/core_quant/single.php?run_id=55489&search_id=57007&scans_id=55489&peptide_id=18073&scanf=26679&charge=3&value=115	4.1166	224000000	313300000	0.9314	47081.4	24300	68.1	4756.7	4756.7	5107	149700	1971000000	2968000000	47360.7	47830.5	15975.9									/core/www/modules//modScore/visual/?run_id=55489&search_id=57007&scans_id=55489&peptide_id=18073&scanf=26679&charge=3&value=	0	0	0	0	0	0	0	0	0	0	0	0	0
26684	26684	73.41	18079	26684	24437	1294.63	647.818	2	16	ITMS	79080.7	26669	2	57007	55489	55489	79489	55489.26684.24437.2	1	1294.63	647.817	0.98	0.001	3.873	0.816	0.816	878.1	0.00114	16/20	/core/www/modules//sdig/index.php?run_id=55489&search_id=57007&scans_id=55489&peptide_id=18079&scanf=26684&charge=2&value=16/20	16	20	GkF2	/core/www/modules//consensus/?run_id=55489&search_id=57007&scans_id=55489&peptide_id=18079&scanf=26684&charge=2&value=GkF2	0	0	0	/core/www/modules/match_peptides/blast_html4.php?run_id=55489&search_id=57007&scans_id=55489&peptide_id=18079&scanf=26684&charge=2&value=0	R.IADQTEFNTQK.L	/core/www/modules/show_out/show_out_wrapper.php?run_id=55489&search_id=57007&scans_id=55489&peptide_id=18079&scanf=26684&charge=2&value=R.IADQTEFNTQK.L	IADQTEFNTQK	11	125	135	fully_tryptic	10	1	2				-10000	-1	-1	-1	0	0	19	/core/www/modules/core_quant/single.php?run_id=55489&search_id=57007&scans_id=55489&peptide_id=18079&scanf=26684&charge=2&value=19	14.8	251300000	165300000	0.8346	41671	9005	35.1	7630.3	7630.3	7224.4	97748.2	17210000000	11420000000	453500	883600	10520.7									/core/www/modules//modScore/visual/?run_id=55489&search_id=57007&scans_id=55489&peptide_id=18079&scanf=26684&charge=2&value=	0	0	0	0	0	0	0	0	0	0	0	0	0
26700	26700	73.44	18095	26700	24452	3688.75	1230.26	3	9	ITMS	109430	26692	2	57007	55489	55489	79489	55489.26700.24452.3	1	3688.75	1230.25	1.27	0.005	2.03	0.045	0.14	234.2	0.00427	20/124	/core/www/modules//sdig/index.php?run_id=55489&search_id=57007&scans_id=55489&peptide_id=18095&scanf=26700&charge=3&value=20/124	20	124	GkF2	/core/www/modules//consensus/?run_id=55489&search_id=57007&scans_id=55489&peptide_id=18095&scanf=26700&charge=3&value=GkF2	0	0	0	/core/www/modules/match_peptides/blast_html4.php?run_id=55489&search_id=57007&scans_id=55489&peptide_id=18095&scanf=26700&charge=3&value=0	K.NIALSTSGSGNVGVM*T#QS@GAEQAITIIDDAIK.M	/core/www/modules/show_out/show_out_wrapper.php?run_id=55489&search_id=57007&scans_id=55489&peptide_id=18095&scanf=26700&charge=3&value=K.NIALSTSGSGNVGVM*T#QS@GAEQAITIIDDAIK.M	NIALSTSGSGNVGVM*T#QS@GAEQAITIIDDAIK	32	189	220	fully_tryptic	31	3	2				-10000	-1	-1	-1	0	0	138	/core/www/modules/core_quant/single.php?run_id=55489&search_id=57007&scans_id=55489&peptide_id=18095&scanf=26700&charge=3&value=138	6.368	302600	622000	0.7326	56217.6	25429	70.7	8.7859	8.7859	7.348	60269.1	28390000	54200000	564.6	1932.2	25695								K.NIALSTSGSGNVGVM*T#QS@GAEQAITIIDDAIK.M	/core/www/modules//modScore/visual/?run_id=55489&search_id=57007&scans_id=55489&peptide_id=18095&scanf=26700&charge=3&value=K.NIALSTSGSGNVGVM*T#QS@GAEQAITIIDDAIK.M	32.981	206	0	0	0	0	0	0	0	0	0	0	0
26718	26718	73.49	18113	26718	24469	3397.66	1133.22	3	4	ITMS	199295	26715	2	57007	55489	55489	79489	55489.26718.24469.3	1	3397.65	1133.22	0.76	0.003	2.108	0.016	0.278	499.2	0.002	25/124	/core/www/modules//sdig/index.php?run_id=55489&search_id=57007&scans_id=55489&peptide_id=18113&scanf=26718&charge=3&value=25/124	25	124	GkF2	/core/www/modules//consensus/?run_id=55489&search_id=57007&scans_id=55489&peptide_id=18113&scanf=26718&charge=3&value=GkF2	0	0	0	/core/www/modules/match_peptides/blast_html4.php?run_id=55489&search_id=57007&scans_id=55489&peptide_id=18113&scanf=26718&charge=3&value=0	K.NIALS#TSGSGNVGVM*TQSGAEQAITIIDDAIK.M	/core/www/modules/show_out/show_out_wrapper.php?run_id=55489&search_id=57007&scans_id=55489&peptide_id=18113&scanf=26718&charge=3&value=K.NIALS#TSGSGNVGVM*TQSGAEQAITIIDDAIK.M	NIALS#TSGSGNVGVM*TQSGAEQAITIIDDAIK	32	189	220	fully_tryptic	31	3	2				-10000	-1	-1	-1	0	0	133	/core/www/modules/core_quant/single.php?run_id=55489&search_id=57007&scans_id=55489&peptide_id=18113&scanf=26718&charge=3&value=133	1.4288	11320000	19830000	1.2455	40264	25120	69.8	281.3	281.3	225.8	295200	399800000	685600000	7564.6	43194.9	27040.3									/core/www/modules//modScore/visual/?run_id=55489&search_id=57007&scans_id=55489&peptide_id=18113&scanf=26718&charge=3&value=	0	0	0	0	0	0	0	0	0	0	0	0	0
26721	26721	73.49	18117	26721	24472	4579.34	916.673	5	7	ITMS	222235	26715	2	57007	55489	55489	79489	55489.26721.24472.5	1	4579.33	916.673	0.58	0.003	2.264	0.049	0.049	1083.4	0.00092	48/344	/core/www/modules//sdig/index.php?run_id=55489&search_id=57007&scans_id=55489&peptide_id=18117&scanf=26721&charge=5&value=48/344	48	344	GkF2	/core/www/modules//consensus/?run_id=55489&search_id=57007&scans_id=55489&peptide_id=18117&scanf=26721&charge=5&value=GkF2	0	0	0	/core/www/modules/match_peptides/blast_html4.php?run_id=55489&search_id=57007&scans_id=55489&peptide_id=18117&scanf=26721&charge=5&value=0	K.SIRDLKNIALSTSGSGNVGVM*TQSGAEQAITIIDDAIKM*VSAER.S	/core/www/modules/show_out/show_out_wrapper.php?run_id=55489&search_id=57007&scans_id=55489&peptide_id=18117&scanf=26721&charge=5&value=K.SIRDLKNIALSTSGSGNVGVM*TQSGAEQAITIIDDAIKM*VSAER.S	SIRDLKNIALSTSGSGNVGVM*TQSGAEQAITIIDDAIKM*VSAER	44	183	226	fully_tryptic	43	1	5				-10000	-1	-1	-1	0	0	150	/core/www/modules/core_quant/single.php?run_id=55489&search_id=57007&scans_id=55489&peptide_id=18117&scanf=26721&charge=5&value=150	2.6681	83375.2	207300	5.0547	9255.4	26738	73.5	9.1053	9.1053	1.7822	66391.9	861600	3764000	19.4	85	21824.6									/core/www/modules//modScore/visual/?run_id=55489&search_id=57007&scans_id=55489&peptide_id=18117&scanf=26721&charge=5&value=	0	0	0	0	0	0	0	0	0	0	0	0	0
26726	26726	73.5	18122	26726	24477	1217.6	609.305	2	12	ITMS	90514.8	26715	2	57007	55489	55489	79489	55489.26726.24477.2	1	1217.6	609.304	0.79	0.001	4.025	0.833	0.833	1805.7	0.00055	20/24	/core/www/modules//sdig/index.php?run_id=55489&search_id=57007&scans_id=55489&peptide_id=18122&scanf=26726&charge=2&value=20/24	20	24	GkF2	/core/www/modules//consensus/?run_id=55489&search_id=57007&scans_id=55489&peptide_id=18122&scanf=26726&charge=2&value=GkF2	0	0	0	/core/www/modules/match_peptides/blast_html4.php?run_id=55489&search_id=57007&scans_id=55489&peptide_id=18122&scanf=26726&charge=2&value=0	R.AGDDAAGLAISEK.M	/core/www/modules/show_out/show_out_wrapper.php?run_id=55489&search_id=57007&scans_id=55489&peptide_id=18122&scanf=26726&charge=2&value=R.AGDDAAGLAISEK.M	AGDDAAGLAISEK	13	40	52	fully_tryptic	12	1	2				-10000	-1	-1	-1	0	0	36	/core/www/modules/core_quant/single.php?run_id=55489&search_id=57007&scans_id=55489&peptide_id=18122&scanf=26726&charge=2&value=36	12.5	351700	205200	1.362	24274.5	25028	69.6	57.7	57.7	10.6	124100	113500000	68160000	3480.7	34464.9	10215.4									/core/www/modules//modScore/visual/?run_id=55489&search_id=57007&scans_id=55489&peptide_id=18122&scanf=26726&charge=2&value=	0	0	0	0	0	0	0	0	0	0	0	0	0
26735	26735	73.52	18131	26735	24486	2374.15	594.293	4	21	ITMS	61348.6	26715	2	57007	55489	55489	79489	55489.26735.24486.4	1	2374.15	594.292	1.18	0.003	1.741	0.303	0.303	615.4	0.00162	33/120	/core/www/modules//sdig/index.php?run_id=55489&search_id=57007&scans_id=55489&peptide_id=18131&scanf=26735&charge=4&value=33/120	33	120	GkF2	/core/www/modules//consensus/?run_id=55489&search_id=57007&scans_id=55489&peptide_id=18131&scanf=26735&charge=4&value=GkF2	0	0	0	/core/www/modules/match_peptides/blast_html4.php?run_id=55489&search_id=57007&scans_id=55489&peptide_id=18131&scanf=26735&charge=4&value=0	R.ELAVQAANDTNTDDDRKELQK.E	/core/www/modules/show_out/show_out_wrapper.php?run_id=55489&search_id=57007&scans_id=55489&peptide_id=18131&scanf=26735&charge=4&value=R.ELAVQAANDTNTDDDRKELQK.E	ELAVQAANDTNTDDDRKELQK	21	93	113	fully_tryptic	20	1	4				-10000	-1	-1	-1	0	0	143	/core/www/modules/core_quant/single.php?run_id=55489&search_id=57007&scans_id=55489&peptide_id=18131&scanf=26735&charge=4&value=143	13.7	83577.9	125800	3.6873	8808.5	26232	72.4	23.3	23.3	2.5732	37879	24040000	31150000	735.6	9505.1	10506.1									/core/www/modules//modScore/visual/?run_id=55489&search_id=57007&scans_id=55489&peptide_id=18131&scanf=26735&charge=4&value=	0	0	0	0	0	0	0	0	0	0	0	0	0
26739	26739	73.53	18134	26739	24489	3177.59	1059.87	3	2	ITMS	2969630	26738	2	57007	55489	55489	79489	55489.26739.24489.3	1	3177.59	1059.87	-0.03	0	5.22	0.733	0.733	2019.4	0.0005	40/124	/core/www/modules//sdig/index.php?run_id=55489&search_id=57007&scans_id=55489&peptide_id=18134&scanf=26739&charge=3&value=40/124	40	124	GkF2	/core/www/modules//consensus/?run_id=55489&search_id=57007&scans_id=55489&peptide_id=18134&scanf=26739&charge=3&value=GkF2	0	0	0	/core/www/modules/match_peptides/blast_html4.php?run_id=55489&search_id=57007&scans_id=55489&peptide_id=18134&scanf=26739&charge=3&value=0	K.NIALSTSGSGNVGVM*TQSGAEQAITIIDDAIK.M	/core/www/modules/show_out/show_out_wrapper.php?run_id=55489&search_id=57007&scans_id=55489&peptide_id=18134&scanf=26739&charge=3&value=K.NIALSTSGSGNVGVM*TQSGAEQAITIIDDAIK.M	NIALSTSGSGNVGVM*TQSGAEQAITIIDDAIK	32	189	220	fully_tryptic	31	1	2				-10000	-1	-1	-1	0	0	99	/core/www/modules/core_quant/single.php?run_id=55489&search_id=57007&scans_id=55489&peptide_id=18134&scanf=26739&charge=3&value=99	0.1755	95710000	154400000	1.1901	36621.9	24683	68.9	2613.6	2613.6	2196.1	3177000	4970000000	8109000000	99947.5	531100	21292.6									/core/www/modules//modScore/visual/?run_id=55489&search_id=57007&scans_id=55489&peptide_id=18134&scanf=26739&charge=3&value=	0	0	0	0	0	0	0	0	0	0	0	0	0
26756	26756	73.56	18153	26756	24506	821.427	411.217	2	19	ITMS	46979.2	26738	2	57007	55489	55489	79489	55489.26756.24506.2	1	821.426	411.217	0.61	0.001	2.398	0.678	0.678	606.1	0.00165	2019-09-12	/core/www/modules//sdig/index.php?run_id=55489&search_id=57007&scans_id=55489&peptide_id=18153&scanf=26756&charge=2&value=9/12	9	12	GkF2	/core/www/modules//consensus/?run_id=55489&search_id=57007&scans_id=55489&peptide_id=18153&scanf=26756&charge=2&value=GkF2	0	0	0	/core/www/modules/match_peptides/blast_html4.php?run_id=55489&search_id=57007&scans_id=55489&peptide_id=18153&scanf=26756&charge=2&value=0	K.LGAYQNR.L	/core/www/modules/show_out/show_out_wrapper.php?run_id=55489&search_id=57007&scans_id=55489&peptide_id=18153&scanf=26756&charge=2&value=K.LGAYQNR.L	LGAYQNR	7	229	235	fully_tryptic	6	1	2				-10000	-1	-1	-1	0	0	141	/core/www/modules/core_quant/single.php?run_id=55489&search_id=57007&scans_id=55489&peptide_id=18153&scanf=26756&charge=2&value=141	18.4	149300	63196.2	2.0316	14280.5	25795	71.5	33.3	33.3	5.1459	73824.8	37350000	14370000	1235.2	14975.9	11418.3									/core/www/modules//modScore/visual/?run_id=55489&search_id=57007&scans_id=55489&peptide_id=18153&scanf=26756&charge=2&value=	0	0	0	0	0	0	0	0	0	0	0	0	0
26758	26758	73.57	18155	26758	24508	760.395	380.701	2	21	ITMS	56981	26738	2	57007	55489	55489	79489	55489.26758.24508.2	1	760.395	380.701	0.8	0.001	1.843	0.524	0.524	865.1	0.00116	2019-10-12	/core/www/modules//sdig/index.php?run_id=55489&search_id=57007&scans_id=55489&peptide_id=18155&scanf=26758&charge=2&value=10/12	10	12	GkF2	/core/www/modules//consensus/?run_id=55489&search_id=57007&scans_id=55489&peptide_id=18155&scanf=26758&charge=2&value=GkF2	0	0	0	/core/www/modules/match_peptides/blast_html4.php?run_id=55489&search_id=57007&scans_id=55489&peptide_id=18155&scanf=26758&charge=2&value=0	R.GLEQASR.N	/core/www/modules/show_out/show_out_wrapper.php?run_id=55489&search_id=57007&scans_id=55489&peptide_id=18155&scanf=26758&charge=2&value=R.GLEQASR.N	GLEQASR	7	59	65	fully_tryptic	6	1	2				-10000	-1	-1	-1	0	0	140	/core/www/modules/core_quant/single.php?run_id=55489&search_id=57007&scans_id=55489&peptide_id=18155&scanf=26758&charge=2&value=140	24.2	143900	56811.8	1.4044	21013.3	25703	71.3	20.5	20.5	4.8756	54797.6	19720000	5783000	660.4	4042.6	9254									/core/www/modules//modScore/visual/?run_id=55489&search_id=57007&scans_id=55489&peptide_id=18155&scanf=26758&charge=2&value=	0	0	0	0	0	0	0	0	0	0	0	0	0
26767	26767	73.59	18164	26767	24516	2225.12	742.377	3	7	ITMS	298281	26761	2	57007	55489	55489	79489	55489.26767.24516.3	1	2225.12	742.377	0.62	0.001	4.279	0.628	0.628	1113.7	0.0009	30/80	/core/www/modules//sdig/index.php?run_id=55489&search_id=57007&scans_id=55489&peptide_id=18164&scanf=26767&charge=3&value=30/80	30	80	GkF2	/core/www/modules//consensus/?run_id=55489&search_id=57007&scans_id=55489&peptide_id=18164&scanf=26767&charge=3&value=GkF2	0	0	0	/core/www/modules/match_peptides/blast_html4.php?run_id=55489&search_id=57007&scans_id=55489&peptide_id=18164&scanf=26767&charge=3&value=0	R.LEHTINNLGTAAENLTAAESR.I	/core/www/modules/show_out/show_out_wrapper.php?run_id=55489&search_id=57007&scans_id=55489&peptide_id=18164&scanf=26767&charge=3&value=R.LEHTINNLGTAAENLTAAESR.I	LEHTINNLGTAAENLTAAESR	21	236	256	fully_tryptic	20	1	3				-10000	-1	-1	-1	0	0	62	/core/www/modules/core_quant/single.php?run_id=55489&search_id=57007&scans_id=55489&peptide_id=18164&scanf=26767&charge=3&value=62	3.1681	862800	1067000	2.3763	17720.7	22575	64.4	147.6	147.6	20.5	167300	382300000	499200000	9793.4	77552.1	14483.9									/core/www/modules//modScore/visual/?run_id=55489&search_id=57007&scans_id=55489&peptide_id=18164&scanf=26767&charge=3&value=	0	0	0	0	0	0	0	0	0	0	0	0	0
26769	26769	73.59	18166	26769	24518	1344.67	672.836	2	9	ITMS	120117	26761	2	57007	55489	55489	79489	55489.26769.24518.2	1	1344.66	672.836	0.88	0.001	3.499	0.743	0.743	1342.9	0.00074	17/20	/core/www/modules//sdig/index.php?run_id=55489&search_id=57007&scans_id=55489&peptide_id=18166&scanf=26769&charge=2&value=17/20	17	20	GkF2	/core/www/modules//consensus/?run_id=55489&search_id=57007&scans_id=55489&peptide_id=18166&scanf=26769&charge=2&value=GkF2	0	0	0	/core/www/modules/match_peptides/blast_html4.php?run_id=55489&search_id=57007&scans_id=55489&peptide_id=18166&scanf=26769&charge=2&value=0	K.EINELVDEIDR.I	/core/www/modules/show_out/show_out_wrapper.php?run_id=55489&search_id=57007&scans_id=55489&peptide_id=18166&scanf=26769&charge=2&value=K.EINELVDEIDR.I	EINELVDEIDR	11	114	124	fully_tryptic	10	1	2				-10000	-1	-1	-1	0	0	135	/core/www/modules/core_quant/single.php?run_id=55489&search_id=57007&scans_id=55489&peptide_id=18166&scanf=26769&charge=2&value=135	9.1	320600	277900	13.3	2764.1	31620	86.1	116	116	9.0656	146500	129000000	86450000	3729.5	43208.5	11711.8									/core/www/modules//modScore/visual/?run_id=55489&search_id=57007&scans_id=55489&peptide_id=18166&scanf=26769&charge=2&value=	0	0	0	0	0	0	0	0	0	0	0	0	0
26771	26771	73.6	18169	26771	24520	1399.75	467.253	3	11	ITMS	72308.4	26761	2	57007	55489	55489	79489	55489.26771.24520.3	1	1399.74	467.253	1.21	0.002	3.478	0.61	0.61	1081.3	0.00092	21/44	/core/www/modules//sdig/index.php?run_id=55489&search_id=57007&scans_id=55489&peptide_id=18169&scanf=26771&charge=3&value=21/44	21	44	GkF2	/core/www/modules//consensus/?run_id=55489&search_id=57007&scans_id=55489&peptide_id=18169&scanf=26771&charge=3&value=GkF2	0	0	0	/core/www/modules/match_peptides/blast_html4.php?run_id=55489&search_id=57007&scans_id=55489&peptide_id=18169&scanf=26771&charge=3&value=0	R.INHNIAALNTYR.Q	/core/www/modules/show_out/show_out_wrapper.php?run_id=55489&search_id=57007&scans_id=55489&peptide_id=18169&scanf=26771&charge=3&value=R.INHNIAALNTYR.Q	INHNIAALNTYR	12	4	15	fully_tryptic	11	1	3				-10000	-1	-1	-1	0	0	47	/core/www/modules/core_quant/single.php?run_id=55489&search_id=57007&scans_id=55489&peptide_id=18169&scanf=26771&charge=3&value=47	10.2	174500	127700	2.0369	14610.8	25864	71.6	59	59	5.8618	99417.6	63590000	44180000	2095.6	25015.5	8904.5									/core/www/modules//modScore/visual/?run_id=55489&search_id=57007&scans_id=55489&peptide_id=18169&scanf=26771&charge=3&value=	0	0	0	0	0	0	0	0	0	0	0	0	0
26773	26773	73.6	18171	26773	24522	1083.5	361.838	3	13	ITMS	86543.9	26761	2	57007	55489	55489	79489	55489.26773.24522.3	1	1083.5	361.838	1.05	0.001	2.933	0.639	0.639	676	0.00148	16/28	/core/www/modules//sdig/index.php?run_id=55489&search_id=57007&scans_id=55489&peptide_id=18171&scanf=26773&charge=3&value=16/28	16	28	GkF2	/core/www/modules//consensus/?run_id=55489&search_id=57007&scans_id=55489&peptide_id=18171&scanf=26773&charge=3&value=GkF2	0	0	0	/core/www/modules/match_peptides/blast_html4.php?run_id=55489&search_id=57007&scans_id=55489&peptide_id=18171&scanf=26773&charge=3&value=0	R.LEHHHHHH.-	/core/www/modules/show_out/show_out_wrapper.php?run_id=55489&search_id=57007&scans_id=55489&peptide_id=18171&scanf=26773&charge=3&value=R.LEHHHHHH.-	LEHHHHHH	8	299	306	fully_tryptic	7	1	7				-10000	-1	-1	-1	0	0	18	/core/www/modules/core_quant/single.php?run_id=55489&search_id=57007&scans_id=55489&peptide_id=18171&scanf=26773&charge=3&value=18	10.2	217300	187200	1.0771	27411.3	25634	71.1	67.5	67.5	7.3608	84137.2	76470000	43250000	2539	27293.2	9918.1									/core/www/modules//modScore/visual/?run_id=55489&search_id=57007&scans_id=55489&peptide_id=18171&scanf=26773&charge=3&value=	0	0	0	0	0	0	0	0	0	0	0	0	0
26787	26787	73.63	18185	26787	24535	3161.6	1054.54	3	4	ITMS	1141950	26784	2	57007	55489	55489	79489	55489.26787.24535.3	1	3161.6	1054.54	0.05	0	4.795	0.586	0.586	1288.4	0.00078	36/124	/core/www/modules//sdig/index.php?run_id=55489&search_id=57007&scans_id=55489&peptide_id=18185&scanf=26787&charge=3&value=36/124	36	124	GkF2	/core/www/modules//consensus/?run_id=55489&search_id=57007&scans_id=55489&peptide_id=18185&scanf=26787&charge=3&value=GkF2	0	0	0	/core/www/modules/match_peptides/blast_html4.php?run_id=55489&search_id=57007&scans_id=55489&peptide_id=18185&scanf=26787&charge=3&value=0	K.NIALSTSGSGNVGVMTQSGAEQAITIIDDAIK.M	/core/www/modules/show_out/show_out_wrapper.php?run_id=55489&search_id=57007&scans_id=55489&peptide_id=18185&scanf=26787&charge=3&value=K.NIALSTSGSGNVGVMTQSGAEQAITIIDDAIK.M	NIALSTSGSGNVGVMTQSGAEQAITIIDDAIK	32	189	220	fully_tryptic	31	1	2				-10000	-1	-1	-1	0	0	144	/core/www/modules/core_quant/single.php?run_id=55489&search_id=57007&scans_id=55489&peptide_id=18185&scanf=26787&charge=3&value=144	0.3507	23510000	39150000	3.9393	12534.4	26508	73	1876	1876	476.2	1412000	734200000	1231000000	13806.9	108900	20794.5									/core/www/modules//modScore/visual/?run_id=55489&search_id=57007&scans_id=55489&peptide_id=18185&scanf=26787&charge=3&value=	0	0	0	0	0	0	0	0	0	0	0	0	0
26794	26794	73.65	18193	26794	24542	3468.69	1156.9	3	11	ITMS	77366.2	26784	2	57007	55489	55489	79489	55489.26794.24542.3	1	3468.69	1156.9	0.81	0.003	1.629	0.046	0.246	135.4	0.00739	17/124	/core/www/modules//sdig/index.php?run_id=55489&search_id=57007&scans_id=55489&peptide_id=18193&scanf=26794&charge=3&value=17/124	17	124	GkF2	/core/www/modules//consensus/?run_id=55489&search_id=57007&scans_id=55489&peptide_id=18193&scanf=26794&charge=3&value=GkF2	0	0	0	/core/www/modules/match_peptides/blast_html4.php?run_id=55489&search_id=57007&scans_id=55489&peptide_id=18193&scanf=26794&charge=3&value=0	K.NIALSTSGSGNVGVM*T@QSGAEQAITIIDDAIK.M	/core/www/modules/show_out/show_out_wrapper.php?run_id=55489&search_id=57007&scans_id=55489&peptide_id=18193&scanf=26794&charge=3&value=K.NIALSTSGSGNVGVM*T@QSGAEQAITIIDDAIK.M	NIALSTSGSGNVGVM*T@QSGAEQAITIIDDAIK	32	189	220	fully_tryptic	31	3	2				-10000	-1	-1	-1	0	0	137	/core/www/modules/core_quant/single.php?run_id=55489&search_id=57007&scans_id=55489&peptide_id=18193&scanf=26794&charge=3&value=137	3.6396	1605000	2856000	0.6765	62208.3	25297	70.4	25.8	25.8	38.1	82813.8	115100000	203100000	2300.1	12238.1	23149.1								K.NIALSTS@GSGNVGVM*TQSGAEQAITIIDDAIK.M	/core/www/modules//modScore/visual/?run_id=55489&search_id=57007&scans_id=55489&peptide_id=18193&scanf=26794&charge=3&value=K.NIALSTS@GSGNVGVM*TQSGAEQAITIIDDAIK.M	37.552	195	0	0	0	0	0	0	0	0	0	0	0
26802	26802	73.66	18202	26802	24550	2620.28	874.097	3	19	ITMS	187367	26784	2	57007	55489	55489	79489	55489.26802.24550.3	1	2620.27	874.096	1.36	0.004	2.844	0.496	0.496	709.2	0.00141	26/84	/core/www/modules//sdig/index.php?run_id=55489&search_id=57007&scans_id=55489&peptide_id=18202&scanf=26802&charge=3&value=26/84	26	84	GkF2	/core/www/modules//consensus/?run_id=55489&search_id=57007&scans_id=55489&peptide_id=18202&scanf=26802&charge=3&value=GkF2	0	0	0	/core/www/modules/match_peptides/blast_html4.php?run_id=55489&search_id=57007&scans_id=55489&peptide_id=18202&scanf=26802&charge=3&value=0	K.EINELVDEIDRIADQTEFNTQK.L	/core/www/modules/show_out/show_out_wrapper.php?run_id=55489&search_id=57007&scans_id=55489&peptide_id=18202&scanf=26802&charge=3&value=K.EINELVDEIDRIADQTEFNTQK.L	EINELVDEIDRIADQTEFNTQK	22	114	135	fully_tryptic	21	1	3				-10000	-1	-1	-1	0	0	115	/core/www/modules/core_quant/single.php?run_id=55489&search_id=57007&scans_id=55489&peptide_id=18202&scanf=26802&charge=3&value=115	5.9924	224000000	313300000	0.9314	47081.4	24300	68.1	4756.7	4756.7	5107	130600	1971000000	2968000000	47350.4	47815.2	15055.6									/core/www/modules//modScore/visual/?run_id=55489&search_id=57007&scans_id=55489&peptide_id=18202&scanf=26802&charge=3&value=	0	0	0	0	0	0	0	0	0	0	0	0	0
26803	26803	73.66	18203	26803	24551	3161.6	791.156	4	20	ITMS	66955	26784	2	57007	55489	55489	79489	55489.26803.24551.4	1	3161.6	791.155	1.3	0.004	4.006	0.477	0.477	1330.7	0.00075	44/186	/core/www/modules//sdig/index.php?run_id=55489&search_id=57007&scans_id=55489&peptide_id=18203&scanf=26803&charge=4&value=44/186	44	186	GkF2	/core/www/modules//consensus/?run_id=55489&search_id=57007&scans_id=55489&peptide_id=18203&scanf=26803&charge=4&value=GkF2	0	0	0	/core/www/modules/match_peptides/blast_html4.php?run_id=55489&search_id=57007&scans_id=55489&peptide_id=18203&scanf=26803&charge=4&value=0	K.NIALSTSGSGNVGVMTQSGAEQAITIIDDAIK.M	/core/www/modules/show_out/show_out_wrapper.php?run_id=55489&search_id=57007&scans_id=55489&peptide_id=18203&scanf=26803&charge=4&value=K.NIALSTSGSGNVGVMTQSGAEQAITIIDDAIK.M	NIALSTSGSGNVGVMTQSGAEQAITIIDDAIK	32	189	220	fully_tryptic	31	1	2				-10000	-1	-1	-1	0	0	151	/core/www/modules/core_quant/single.php?run_id=55489&search_id=57007&scans_id=55489&peptide_id=18203&scanf=26803&charge=4&value=151	8.8752	996500	1662000	3.9393	9558.2	26508	73	104.3	104.3	26.5	52984.7	19240000	31780000	494.5	2537.1	12672.8									/core/www/modules//modScore/visual/?run_id=55489&search_id=57007&scans_id=55489&peptide_id=18203&scanf=26803&charge=4&value=	0	0	0	0	0	0	0	0	0	0	0	0	0
26817	26817	73.69	18217	26817	24564	3617.72	1206.58	3	11	ITMS	43349.2	26807	2	57007	55489	55489	79489	55489.26817.24564.3	1	3617.71	1206.58	1.39	0.005	1.899	0.003	0.259	412.3	0.00243	23/124	/core/www/modules//sdig/index.php?run_id=55489&search_id=57007&scans_id=55489&peptide_id=18217&scanf=26817&charge=3&value=23/124	23	124	GkF2	/core/www/modules//consensus/?run_id=55489&search_id=57007&scans_id=55489&peptide_id=18217&scanf=26817&charge=3&value=GkF2	0	0	0	/core/www/modules/match_peptides/blast_html4.php?run_id=55489&search_id=57007&scans_id=55489&peptide_id=18217&scanf=26817&charge=3&value=0	K.NIALS#TSGS#GNVGVM*TQSGAEQAITIIDDAIK.M	/core/www/modules/show_out/show_out_wrapper.php?run_id=55489&search_id=57007&scans_id=55489&peptide_id=18217&scanf=26817&charge=3&value=K.NIALS#TSGS#GNVGVM*TQSGAEQAITIIDDAIK.M	NIALS#TSGS#GNVGVM*TQSGAEQAITIIDDAIK	32	189	220	fully_tryptic	31	3	2				-10000	-1	-1	-1	0	0	134	/core/www/modules/core_quant/single.php?run_id=55489&search_id=57007&scans_id=55489&peptide_id=18217&scanf=26817&charge=3&value=134	9.3626	501300	966400	0.5286	73643.5	25212	70	12.9	12.9	12.9	0	41340000	84080000	829.9	2927.2	23204.4									/core/www/modules//modScore/visual/?run_id=55489&search_id=57007&scans_id=55489&peptide_id=18217&scanf=26817&charge=3&value=	0	0	0	0	0	0	0	0	0	0	0	0	0
26833	26833	73.73	18233	26833	24579	3397.65	1133.22	3	4	ITMS	203097	26830	2	57007	55489	55489	79489	55489.26833.24579.3	1	3397.65	1133.22	0.34	0.001	2.227	0.135	0.329	305.8	0.00327	21/124	/core/www/modules//sdig/index.php?run_id=55489&search_id=57007&scans_id=55489&peptide_id=18233&scanf=26833&charge=3&value=21/124	21	124	GkF2	/core/www/modules//consensus/?run_id=55489&search_id=57007&scans_id=55489&peptide_id=18233&scanf=26833&charge=3&value=GkF2	0	0	0	/core/www/modules/match_peptides/blast_html4.php?run_id=55489&search_id=57007&scans_id=55489&peptide_id=18233&scanf=26833&charge=3&value=0	K.NIALSTSGSGNVGVM*TQS#GAEQAITIIDDAIK.M	/core/www/modules/show_out/show_out_wrapper.php?run_id=55489&search_id=57007&scans_id=55489&peptide_id=18233&scanf=26833&charge=3&value=K.NIALSTSGSGNVGVM*TQS#GAEQAITIIDDAIK.M	NIALSTSGSGNVGVM*TQS#GAEQAITIIDDAIK	32	189	220	fully_tryptic	31	3	2				-10000	-1	-1	-1	0	0	133	/core/www/modules/core_quant/single.php?run_id=55489&search_id=57007&scans_id=55489&peptide_id=18233&scanf=26833&charge=3&value=133	1.191	11320000	19830000	1.2455	40264	25120	69.8	281.3	281.3	225.8	426800	400500000	685800000	7581.2	43260.9	24965.8									/core/www/modules//modScore/visual/?run_id=55489&search_id=57007&scans_id=55489&peptide_id=18233&scanf=26833&charge=3&value=	0	0	0	0	0	0	0	0	0	0	0	0	0
26840	26840	73.74	18241	26840	24586	3177.6	795.156	4	11	ITMS	174216	26830	2	57007	55489	55489	79489	55489.26840.24586.4	1	3177.59	795.154	3.02	0.01	2.94	0.262	0.262	606.2	0.00165	37/186	/core/www/modules//sdig/index.php?run_id=55489&search_id=57007&scans_id=55489&peptide_id=18241&scanf=26840&charge=4&value=37/186	37	186	GkF2	/core/www/modules//consensus/?run_id=55489&search_id=57007&scans_id=55489&peptide_id=18241&scanf=26840&charge=4&value=GkF2	0	0	0	/core/www/modules/match_peptides/blast_html4.php?run_id=55489&search_id=57007&scans_id=55489&peptide_id=18241&scanf=26840&charge=4&value=0	K.NIALSTSGSGNVGVM*TQSGAEQAITIIDDAIK.M	/core/www/modules/show_out/show_out_wrapper.php?run_id=55489&search_id=57007&scans_id=55489&peptide_id=18241&scanf=26840&charge=4&value=K.NIALSTSGSGNVGVM*TQSGAEQAITIIDDAIK.M	NIALSTSGSGNVGVM*TQSGAEQAITIIDDAIK	32	189	220	fully_tryptic	31	1	2				-10000	-1	-1	-1	0	0	136	/core/www/modules/core_quant/single.php?run_id=55489&search_id=57007&scans_id=55489&peptide_id=18241&scanf=26840&charge=4&value=136	6.4205	3321000	5260000	1.2095	29414.7	24660	68.8	112.9	112.9	93.3	72145.1	155600000	247000000	4048.2	20564.7	12435.3									/core/www/modules//modScore/visual/?run_id=55489&search_id=57007&scans_id=55489&peptide_id=18241&scanf=26840&charge=4&value=	0	0	0	0	0	0	0	0	0	0	0	0	0
26844	26844	73.75	18245	26844	24590	2620.27	874.094	3	15	ITMS	174345	26830	2	57007	55489	55489	79489	55489.26844.24590.3	1	2620.27	874.096	-2.1	-0.005	3.77	0.469	0.469	1406.9	0.00071	30/84	/core/www/modules//sdig/index.php?run_id=55489&search_id=57007&scans_id=55489&peptide_id=18245&scanf=26844&charge=3&value=30/84	30	84	GkF2	/core/www/modules//consensus/?run_id=55489&search_id=57007&scans_id=55489&peptide_id=18245&scanf=26844&charge=3&value=GkF2	0	0	0	/core/www/modules/match_peptides/blast_html4.php?run_id=55489&search_id=57007&scans_id=55489&peptide_id=18245&scanf=26844&charge=3&value=0	K.EINELVDEIDRIADQTEFNTQK.L	/core/www/modules/show_out/show_out_wrapper.php?run_id=55489&search_id=57007&scans_id=55489&peptide_id=18245&scanf=26844&charge=3&value=K.EINELVDEIDRIADQTEFNTQK.L	EINELVDEIDRIADQTEFNTQK	22	114	135	fully_tryptic	21	1	3				-10000	-1	-1	-1	0	0	115	/core/www/modules/core_quant/single.php?run_id=55489&search_id=57007&scans_id=55489&peptide_id=18245&scanf=26844&charge=3&value=115	7.5634	224000000	313300000	0.9314	47081.4	24300	68.1	4756.7	4756.7	5107	80694.9	2015000000	3011000000	48292.7	67386.1	14225.3									/core/www/modules//modScore/visual/?run_id=55489&search_id=57007&scans_id=55489&peptide_id=18245&scanf=26844&charge=3&value=	0	0	0	0	0	0	0	0	0	0	0	0	0
26850	26850	73.76	18252	26850	24596	2225.11	1113.06	2	21	ITMS	105024	26830	2	57007	55489	55489	79489	55489.26850.24596.2	1	2225.12	1113.06	-4.57	-0.01	4.209	0.652	0.652	1047.3	0.00095	20/40	/core/www/modules//sdig/index.php?run_id=55489&search_id=57007&scans_id=55489&peptide_id=18252&scanf=26850&charge=2&value=20/40	20	40	GkF2	/core/www/modules//consensus/?run_id=55489&search_id=57007&scans_id=55489&peptide_id=18252&scanf=26850&charge=2&value=GkF2	0	0	0	/core/www/modules/match_peptides/blast_html4.php?run_id=55489&search_id=57007&scans_id=55489&peptide_id=18252&scanf=26850&charge=2&value=0	R.LEHTINNLGTAAENLTAAESR.I	/core/www/modules/show_out/show_out_wrapper.php?run_id=55489&search_id=57007&scans_id=55489&peptide_id=18252&scanf=26850&charge=2&value=R.LEHTINNLGTAAENLTAAESR.I	LEHTINNLGTAAENLTAAESR	21	236	256	fully_tryptic	20	1	3				-10000	-1	-1	-1	0	0	152	/core/www/modules/core_quant/single.php?run_id=55489&search_id=57007&scans_id=55489&peptide_id=18252&scanf=26850&charge=2&value=152	21.9	40868.1	125500	1.2727	36461.4	26830	73.7	2.197	2.197	0.8807	40868.1	459400	779300	9.0573	25.1	18808.4									/core/www/modules//modScore/visual/?run_id=55489&search_id=57007&scans_id=55489&peptide_id=18252&scanf=26850&charge=2&value=	0	0	0	0	0	0	0	0	0	0	0	0	0
26854	26854	73.78	18255	26854	24599	3177.59	1059.87	3	2	ITMS	1716980	26853	2	57007	55489	55489	79489	55489.26854.24599.3	1	3177.59	1059.87	0.15	0	5.415	0.686	0.686	2691.6	0.00037	47/124	/core/www/modules//sdig/index.php?run_id=55489&search_id=57007&scans_id=55489&peptide_id=18255&scanf=26854&charge=3&value=47/124	47	124	GkF2	/core/www/modules//consensus/?run_id=55489&search_id=57007&scans_id=55489&peptide_id=18255&scanf=26854&charge=3&value=GkF2	0	0	0	/core/www/modules/match_peptides/blast_html4.php?run_id=55489&search_id=57007&scans_id=55489&peptide_id=18255&scanf=26854&charge=3&value=0	K.NIALSTSGSGNVGVM*TQSGAEQAITIIDDAIK.M	/core/www/modules/show_out/show_out_wrapper.php?run_id=55489&search_id=57007&scans_id=55489&peptide_id=18255&scanf=26854&charge=3&value=K.NIALSTSGSGNVGVM*TQSGAEQAITIIDDAIK.M	NIALSTSGSGNVGVM*TQSGAEQAITIIDDAIK	32	189	220	fully_tryptic	31	1	2				-10000	-1	-1	-1	0	0	99	/core/www/modules/core_quant/single.php?run_id=55489&search_id=57007&scans_id=55489&peptide_id=18255&scanf=26854&charge=3&value=99	0.2048	95710000	154400000	1.1901	36621.9	24683	68.9	2613.6	2613.6	2196.1	2692000	4970000000	8109000000	99947.5	531100	18940.4									/core/www/modules//modScore/visual/?run_id=55489&search_id=57007&scans_id=55489&peptide_id=18255&scanf=26854&charge=3&value=	0	0	0	0	0	0	0	0	0	0	0	0	0
26855	26855	73.78	18256	26855	24600	3381.66	1127.89	3	3	ITMS	175456	26853	2	57007	55489	55489	79489	55489.26855.24600.3	1	3381.66	1127.89	-0.15	-0.001	2.717	0.107	0.369	417.4	0.0024	26/124	/core/www/modules//sdig/index.php?run_id=55489&search_id=57007&scans_id=55489&peptide_id=18256&scanf=26855&charge=3&value=26/124	26	124	GkF2	/core/www/modules//consensus/?run_id=55489&search_id=57007&scans_id=55489&peptide_id=18256&scanf=26855&charge=3&value=GkF2	0	0	0	/core/www/modules/match_peptides/blast_html4.php?run_id=55489&search_id=57007&scans_id=55489&peptide_id=18256&scanf=26855&charge=3&value=0	K.NIALSTSGSGNVGVMT#QSGAEQAITIIDDAIK.M	/core/www/modules/show_out/show_out_wrapper.php?run_id=55489&search_id=57007&scans_id=55489&peptide_id=18256&scanf=26855&charge=3&value=K.NIALSTSGSGNVGVMT#QSGAEQAITIIDDAIK.M	NIALSTSGSGNVGVMT#QSGAEQAITIIDDAIK	32	189	220	fully_tryptic	31	3	2				-10000	-1	-1	-1	0	0	153	/core/www/modules/core_quant/single.php?run_id=55489&search_id=57007&scans_id=55489&peptide_id=18256&scanf=26855&charge=3&value=153	1.4562	2219000	4013000	4.6841	12054.5	27060	74.2	184.1	184.1	39.3	343300	57030000	96380000	986.1	8355.5	23705.5									/core/www/modules//modScore/visual/?run_id=55489&search_id=57007&scans_id=55489&peptide_id=18256&scanf=26855&charge=3&value=	0	0	0	0	0	0	0	0	0	0	0	0	0
26857	26857	73.78	18258	26857	24602	3468.69	1156.9	3	5	ITMS	64891.4	26853	2	57007	55489	55489	79489	55489.26857.24602.3	1	3468.69	1156.9	-1.32	-0.005	2.83	0.034	0.463	413.2	0.00242	29/124	/core/www/modules//sdig/index.php?run_id=55489&search_id=57007&scans_id=55489&peptide_id=18258&scanf=26857&charge=3&value=29/124	29	124	GkF2	/core/www/modules//consensus/?run_id=55489&search_id=57007&scans_id=55489&peptide_id=18258&scanf=26857&charge=3&value=GkF2	0	0	0	/core/www/modules/match_peptides/blast_html4.php?run_id=55489&search_id=57007&scans_id=55489&peptide_id=18258&scanf=26857&charge=3&value=0	K.NIALST@SGSGNVGVM*TQSGAEQAITIIDDAIK.M	/core/www/modules/show_out/show_out_wrapper.php?run_id=55489&search_id=57007&scans_id=55489&peptide_id=18258&scanf=26857&charge=3&value=K.NIALST@SGSGNVGVM*TQSGAEQAITIIDDAIK.M	NIALST@SGSGNVGVM*TQSGAEQAITIIDDAIK	32	189	220	fully_tryptic	31	3	2				-10000	-1	-1	-1	0	0	137	/core/www/modules/core_quant/single.php?run_id=55489&search_id=57007&scans_id=55489&peptide_id=18258&scanf=26857&charge=3&value=137	5.0717	1605000	2856000	0.6765	62208.3	25297	70.4	25.8	25.8	38.1	73911.7	121300000	214800000	2382	13738.3	21822.9								K.NIALSTS@GSGNVGVM*TQSGAEQAITIIDDAIK.M	/core/www/modules//modScore/visual/?run_id=55489&search_id=57007&scans_id=55489&peptide_id=18258&scanf=26857&charge=3&value=K.NIALSTS@GSGNVGVM*TQSGAEQAITIIDDAIK.M	9.98	195	0	0	0	0	0	0	0	0	0	0	0
26863	26863	73.79	18265	26863	24608	3688.74	1230.25	3	11	ITMS	51390	26853	2	57007	55489	55489	79489	55489.26863.24608.3	1	3688.75	1230.25	-2.42	-0.009	2.034	0.009	0.272	137.6	0.00727	16/124	/core/www/modules//sdig/index.php?run_id=55489&search_id=57007&scans_id=55489&peptide_id=18265&scanf=26863&charge=3&value=16/124	16	124	GkF2	/core/www/modules//consensus/?run_id=55489&search_id=57007&scans_id=55489&peptide_id=18265&scanf=26863&charge=3&value=GkF2	0	0	0	/core/www/modules/match_peptides/blast_html4.php?run_id=55489&search_id=57007&scans_id=55489&peptide_id=18265&scanf=26863&charge=3&value=0	K.NIALST@S#GSGNVGVM*TQSGAEQAITIIDDAIK.M	/core/www/modules/show_out/show_out_wrapper.php?run_id=55489&search_id=57007&scans_id=55489&peptide_id=18265&scanf=26863&charge=3&value=K.NIALST@S#GSGNVGVM*TQSGAEQAITIIDDAIK.M	NIALST@S#GSGNVGVM*TQSGAEQAITIIDDAIK	32	189	220	fully_tryptic	31	3	2				-10000	-1	-1	-1	0	0	138	/core/www/modules/core_quant/single.php?run_id=55489&search_id=57007&scans_id=55489&peptide_id=18265&scanf=26863&charge=3&value=138	11.3	302600	622000	0.7326	56217.6	25429	70.7	8.7859	8.7859	7.348	0	29550000	54900000	589.4	1972.2	21834.6								K.NIALSTS#@GSGNVGVM*TQSGAEQAITIIDDAIK.M	/core/www/modules//modScore/visual/?run_id=55489&search_id=57007&scans_id=55489&peptide_id=18265&scanf=26863&charge=3&value=K.NIALSTS#@GSGNVGVM*TQSGAEQAITIIDDAIK.M	18.509	195	1.318	0	0	0	0	0	0	0	0	0	0
26867	26867	73.8	18269	26867	24612	1217.6	609.305	2	15	ITMS	104616	26853	2	57007	55489	55489	79489	55489.26867.24612.2	1	1217.6	609.304	1.01	0.001	4.096	0.855	0.855	1981.4	0.0005	21/24	/core/www/modules//sdig/index.php?run_id=55489&search_id=57007&scans_id=55489&peptide_id=18269&scanf=26867&charge=2&value=21/24	21	24	GkF2	/core/www/modules//consensus/?run_id=55489&search_id=57007&scans_id=55489&peptide_id=18269&scanf=26867&charge=2&value=GkF2	0	0	0	/core/www/modules/match_peptides/blast_html4.php?run_id=55489&search_id=57007&scans_id=55489&peptide_id=18269&scanf=26867&charge=2&value=0	R.AGDDAAGLAISEK.M	/core/www/modules/show_out/show_out_wrapper.php?run_id=55489&search_id=57007&scans_id=55489&peptide_id=18269&scanf=26867&charge=2&value=R.AGDDAAGLAISEK.M	AGDDAAGLAISEK	13	40	52	fully_tryptic	12	1	2				-10000	-1	-1	-1	0	0	36	/core/www/modules/core_quant/single.php?run_id=55489&search_id=57007&scans_id=55489&peptide_id=18269&scanf=26867&charge=2&value=36	9.764	351700	205200	1.362	24274.5	25028	69.6	57.7	57.7	10.6	86262.9	113500000	68160000	3480.7	34464.9	9326.9									/core/www/modules//modScore/visual/?run_id=55489&search_id=57007&scans_id=55489&peptide_id=18269&scanf=26867&charge=2&value=	0	0	0	0	0	0	0	0	0	0	0	0	0
26869	26869	73.81	18271	26869	24614	1114.62	557.815	2	17	ITMS	54180.2	26853	2	57007	55489	55489	79489	55489.26869.24614.2	1	1114.62	557.814	1.58	0.002	1.939	0.608	0.608	256.5	0.0039	13/20	/core/www/modules//sdig/index.php?run_id=55489&search_id=57007&scans_id=55489&peptide_id=18271&scanf=26869&charge=2&value=13/20	13	20	GkF2	/core/www/modules//consensus/?run_id=55489&search_id=57007&scans_id=55489&peptide_id=18271&scanf=26869&charge=2&value=GkF2	0	0	0	/core/www/modules/match_peptides/blast_html4.php?run_id=55489&search_id=57007&scans_id=55489&peptide_id=18271&scanf=26869&charge=2&value=0	R.QLTIGQNAAAK.N	/core/www/modules/show_out/show_out_wrapper.php?run_id=55489&search_id=57007&scans_id=55489&peptide_id=18271&scanf=26869&charge=2&value=R.QLTIGQNAAAK.N	QLTIGQNAAAK	11	16	26	fully_tryptic	10	1	2				-10000	-1	-1	-1	0	0	142	/core/www/modules/core_quant/single.php?run_id=55489&search_id=57007&scans_id=55489&peptide_id=18271&scanf=26869&charge=2&value=142	18.2	120500	75286.2	1.7002	17315.1	26025	72	33.2	33.2	4.0936	87426.7	38810000	20360000	1220.9	15069.9	9474.6									/core/www/modules//modScore/visual/?run_id=55489&search_id=57007&scans_id=55489&peptide_id=18271&scanf=26869&charge=2&value=	0	0	0	0	0	0	0	0	0	0	0	0	0
26873	26873	73.81	18275	26873	24618	1294.63	647.818	2	21	ITMS	79854.9	26853	2	57007	55489	55489	79489	55489.26873.24618.2	1	1294.63	647.817	1.35	0.002	3.462	0.723	0.723	1197.1	0.00084	18/20	/core/www/modules//sdig/index.php?run_id=55489&search_id=57007&scans_id=55489&peptide_id=18275&scanf=26873&charge=2&value=18/20	18	20	GkF2	/core/www/modules//consensus/?run_id=55489&search_id=57007&scans_id=55489&peptide_id=18275&scanf=26873&charge=2&value=GkF2	0	0	0	/core/www/modules/match_peptides/blast_html4.php?run_id=55489&search_id=57007&scans_id=55489&peptide_id=18275&scanf=26873&charge=2&value=0	R.IADQTEFNTQK.L	/core/www/modules/show_out/show_out_wrapper.php?run_id=55489&search_id=57007&scans_id=55489&peptide_id=18275&scanf=26873&charge=2&value=R.IADQTEFNTQK.L	IADQTEFNTQK	11	125	135	fully_tryptic	10	1	2				-10000	-1	-1	-1	0	0	19	/core/www/modules/core_quant/single.php?run_id=55489&search_id=57007&scans_id=55489&peptide_id=18275&scanf=26873&charge=2&value=19	19.4	251300000	165300000	0.8346	41671	9005	35.1	7630.3	7630.3	7224.4	74847.1	17210000000	11420000000	453500	883600	8764.9									/core/www/modules//modScore/visual/?run_id=55489&search_id=57007&scans_id=55489&peptide_id=18275&scanf=26873&charge=2&value=	0	0	0	0	0	0	0	0	0	0	0	0	0
26877	26877	73.83	18278	26877	24621	2225.12	742.377	3	2	ITMS	246558	26876	2	57007	55489	55489	79489	55489.26877.24621.3	1	2225.12	742.377	0.92	0.002	4.631	0.62	0.62	1588.4	0.00063	32/80	/core/www/modules//sdig/index.php?run_id=55489&search_id=57007&scans_id=55489&peptide_id=18278&scanf=26877&charge=3&value=32/80	32	80	GkF2	/core/www/modules//consensus/?run_id=55489&search_id=57007&scans_id=55489&peptide_id=18278&scanf=26877&charge=3&value=GkF2	0	0	0	/core/www/modules/match_peptides/blast_html4.php?run_id=55489&search_id=57007&scans_id=55489&peptide_id=18278&scanf=26877&charge=3&value=0	R.LEHTINNLGTAAENLTAAESR.I	/core/www/modules/show_out/show_out_wrapper.php?run_id=55489&search_id=57007&scans_id=55489&peptide_id=18278&scanf=26877&charge=3&value=R.LEHTINNLGTAAENLTAAESR.I	LEHTINNLGTAAENLTAAESR	21	236	256	fully_tryptic	20	1	3				-10000	-1	-1	-1	0	0	62	/core/www/modules/core_quant/single.php?run_id=55489&search_id=57007&scans_id=55489&peptide_id=18278&scanf=26877&charge=3&value=62	3.1682	862800	1067000	2.3763	17720.7	22575	64.4	147.6	147.6	20.5	327700	382300000	499200000	9793.4	77552.1	13119.6									/core/www/modules//modScore/visual/?run_id=55489&search_id=57007&scans_id=55489&peptide_id=18278&scanf=26877&charge=3&value=	0	0	0	0	0	0	0	0	0	0	0	0	0
26888	26888	73.85	18290	26888	24632	1344.67	672.836	2	13	ITMS	124140	26876	2	57007	55489	55489	79489	55489.26888.24632.2	1	1344.66	672.836	0.94	0.001	3.457	0.759	0.759	1131.7	0.00088	16/20	/core/www/modules//sdig/index.php?run_id=55489&search_id=57007&scans_id=55489&peptide_id=18290&scanf=26888&charge=2&value=16/20	16	20	GkF2	/core/www/modules//consensus/?run_id=55489&search_id=57007&scans_id=55489&peptide_id=18290&scanf=26888&charge=2&value=GkF2	0	0	0	/core/www/modules/match_peptides/blast_html4.php?run_id=55489&search_id=57007&scans_id=55489&peptide_id=18290&scanf=26888&charge=2&value=0	K.EINELVDEIDR.I	/core/www/modules/show_out/show_out_wrapper.php?run_id=55489&search_id=57007&scans_id=55489&peptide_id=18290&scanf=26888&charge=2&value=K.EINELVDEIDR.I	EINELVDEIDR	11	114	124	fully_tryptic	10	1	2				-10000	-1	-1	-1	0	0	135	/core/www/modules/core_quant/single.php?run_id=55489&search_id=57007&scans_id=55489&peptide_id=18290&scanf=26888&charge=2&value=135	11.4	320600	277900	13.3	2764.1	31620	86.1	116	116	9.0656	63359.6	129000000	86450000	3729.5	43208.5	10694.6									/core/www/modules//modScore/visual/?run_id=55489&search_id=57007&scans_id=55489&peptide_id=18290&scanf=26888&charge=2&value=	0	0	0	0	0	0	0	0	0	0	0	0	0
26901	26901	73.88	18304	26901	24644	3161.6	1054.54	3	3	ITMS	1057110	26899	2	57007	55489	55489	79489	55489.26901.24644.3	1	3161.6	1054.54	0.07	0	4.378	0.642	0.642	1728.3	0.00058	34/124	/core/www/modules//sdig/index.php?run_id=55489&search_id=57007&scans_id=55489&peptide_id=18304&scanf=26901&charge=3&value=34/124	34	124	GkF2	/core/www/modules//consensus/?run_id=55489&search_id=57007&scans_id=55489&peptide_id=18304&scanf=26901&charge=3&value=GkF2	0	0	0	/core/www/modules/match_peptides/blast_html4.php?run_id=55489&search_id=57007&scans_id=55489&peptide_id=18304&scanf=26901&charge=3&value=0	K.NIALSTSGSGNVGVMTQSGAEQAITIIDDAIK.M	/core/www/modules/show_out/show_out_wrapper.php?run_id=55489&search_id=57007&scans_id=55489&peptide_id=18304&scanf=26901&charge=3&value=K.NIALSTSGSGNVGVMTQSGAEQAITIIDDAIK.M	NIALSTSGSGNVGVMTQSGAEQAITIIDDAIK	32	189	220	fully_tryptic	31	1	2				-10000	-1	-1	-1	0	0	144	/core/www/modules/core_quant/single.php?run_id=55489&search_id=57007&scans_id=55489&peptide_id=18304&scanf=26901&charge=3&value=144	0.2883	23510000	39150000	3.9393	12534.4	26508	73	1876	1876	476.2	2038000	734200000	1231000000	13806.9	108900	18311.5									/core/www/modules//modScore/visual/?run_id=55489&search_id=57007&scans_id=55489&peptide_id=18304&scanf=26901&charge=3&value=	0	0	0	0	0	0	0	0	0	0	0	0	0
26903	26903	73.89	18306	26903	24646	3397.65	1133.22	3	5	ITMS	180549	26899	2	57007	55489	55489	79489	55489.26903.24646.3	1	3397.65	1133.22	0.21	0.001	1.924	0.25	0.285	181.6	0.00551	17/124	/core/www/modules//sdig/index.php?run_id=55489&search_id=57007&scans_id=55489&peptide_id=18306&scanf=26903&charge=3&value=17/124	17	124	GkF2	/core/www/modules//consensus/?run_id=55489&search_id=57007&scans_id=55489&peptide_id=18306&scanf=26903&charge=3&value=GkF2	0	0	0	/core/www/modules/match_peptides/blast_html4.php?run_id=55489&search_id=57007&scans_id=55489&peptide_id=18306&scanf=26903&charge=3&value=0	K.NIALSTSGSGNVGVM*TQSGAEQAIT#IIDDAIK.M	/core/www/modules/show_out/show_out_wrapper.php?run_id=55489&search_id=57007&scans_id=55489&peptide_id=18306&scanf=26903&charge=3&value=K.NIALSTSGSGNVGVM*TQSGAEQAIT#IIDDAIK.M	NIALSTSGSGNVGVM*TQSGAEQAIT#IIDDAIK	32	189	220	fully_tryptic	31	3	2				-10000	-1	-1	-1	0	0	133	/core/www/modules/core_quant/single.php?run_id=55489&search_id=57007&scans_id=55489&peptide_id=18306&scanf=26903&charge=3&value=133	1.4499	11320000	19830000	1.2455	40264	25120	69.8	281.3	281.3	225.8	464300	400700000	685800000	7582.8	43275.8	24137.7									/core/www/modules//modScore/visual/?run_id=55489&search_id=57007&scans_id=55489&peptide_id=18306&scanf=26903&charge=3&value=	0	0	0	0	0	0	0	0	0	0	0	0	0
26912	26912	73.9	18316	26912	24655	1083.5	361.838	3	14	ITMS	105519	26899	2	57007	55489	55489	79489	55489.26912.24655.3	1	1083.5	361.838	1.12	0.001	2.56	0.55	0.55	568.9	0.00176	15/28	/core/www/modules//sdig/index.php?run_id=55489&search_id=57007&scans_id=55489&peptide_id=18316&scanf=26912&charge=3&value=15/28	15	28	GkF2	/core/www/modules//consensus/?run_id=55489&search_id=57007&scans_id=55489&peptide_id=18316&scanf=26912&charge=3&value=GkF2	0	0	0	/core/www/modules/match_peptides/blast_html4.php?run_id=55489&search_id=57007&scans_id=55489&peptide_id=18316&scanf=26912&charge=3&value=0	R.LEHHHHHH.-	/core/www/modules/show_out/show_out_wrapper.php?run_id=55489&search_id=57007&scans_id=55489&peptide_id=18316&scanf=26912&charge=3&value=R.LEHHHHHH.-	LEHHHHHH	8	299	306	fully_tryptic	7	1	7				-10000	-1	-1	-1	0	0	18	/core/www/modules/core_quant/single.php?run_id=55489&search_id=57007&scans_id=55489&peptide_id=18316&scanf=26912&charge=3&value=18	7.991	217300	187200	1.0771	27411.3	25634	71.1	67.5	67.5	7.3608	88152.6	76470000	43250000	2539	27293.2	7914.2									/core/www/modules//modScore/visual/?run_id=55489&search_id=57007&scans_id=55489&peptide_id=18316&scanf=26912&charge=3&value=	0	0	0	0	0	0	0	0	0	0	0	0	0
26917	26917	73.91	18321	26917	24660	1399.75	467.254	3	19	ITMS	74140.8	26899	2	57007	55489	55489	79489	55489.26917.24660.3	1	1399.74	467.253	1.46	0.002	3.624	0.655	0.655	1338.3	0.00075	22/44	/core/www/modules//sdig/index.php?run_id=55489&search_id=57007&scans_id=55489&peptide_id=18321&scanf=26917&charge=3&value=22/44	22	44	GkF2	/core/www/modules//consensus/?run_id=55489&search_id=57007&scans_id=55489&peptide_id=18321&scanf=26917&charge=3&value=GkF2	0	0	0	/core/www/modules/match_peptides/blast_html4.php?run_id=55489&search_id=57007&scans_id=55489&peptide_id=18321&scanf=26917&charge=3&value=0	R.INHNIAALNTYR.Q	/core/www/modules/show_out/show_out_wrapper.php?run_id=55489&search_id=57007&scans_id=55489&peptide_id=18321&scanf=26917&charge=3&value=R.INHNIAALNTYR.Q	INHNIAALNTYR	12	4	15	fully_tryptic	11	1	3				-10000	-1	-1	-1	0	0	47	/core/www/modules/core_quant/single.php?run_id=55489&search_id=57007&scans_id=55489&peptide_id=18321&scanf=26917&charge=3&value=47	10.1	174500	127700	2.0369	14610.8	25864	71.6	59	59	5.8618	77071.1	63650000	44240000	2097.4	25061.8	7743.9									/core/www/modules//modScore/visual/?run_id=55489&search_id=57007&scans_id=55489&peptide_id=18321&scanf=26917&charge=3&value=	0	0	0	0	0	0	0	0	0	0	0	0	0
26926	26926	73.94	18330	26926	24668	2620.28	874.097	3	5	ITMS	240678	26922	2	57007	55489	55489	79489	55489.26926.24668.3	1	2620.27	874.096	1.5	0.004	3.999	0.592	0.592	902.7	0.00111	25/84	/core/www/modules//sdig/index.php?run_id=55489&search_id=57007&scans_id=55489&peptide_id=18330&scanf=26926&charge=3&value=25/84	25	84	GkF2	/core/www/modules//consensus/?run_id=55489&search_id=57007&scans_id=55489&peptide_id=18330&scanf=26926&charge=3&value=GkF2	0	0	0	/core/www/modules/match_peptides/blast_html4.php?run_id=55489&search_id=57007&scans_id=55489&peptide_id=18330&scanf=26926&charge=3&value=0	K.EINELVDEIDRIADQTEFNTQK.L	/core/www/modules/show_out/show_out_wrapper.php?run_id=55489&search_id=57007&scans_id=55489&peptide_id=18330&scanf=26926&charge=3&value=K.EINELVDEIDRIADQTEFNTQK.L	EINELVDEIDRIADQTEFNTQK	22	114	135	fully_tryptic	21	1	3				-10000	-1	-1	-1	0	0	115	/core/www/modules/core_quant/single.php?run_id=55489&search_id=57007&scans_id=55489&peptide_id=18330&scanf=26926&charge=3&value=115	3.485	224000000	313300000	0.9314	47081.4	24300	68.1	4756.7	4756.7	5107	239400	1971000000	2914000000	47350.4	47815.2	13467.1									/core/www/modules//modScore/visual/?run_id=55489&search_id=57007&scans_id=55489&peptide_id=18330&scanf=26926&charge=3&value=	0	0	0	0	0	0	0	0	0	0	0	0	0
26927	26927	73.94	18331	26927	24669	3468.69	1156.9	3	6	ITMS	112500	26922	2	57007	55489	55489	79489	55489.26927.24669.3	1	3468.69	1156.9	0.12	0	1.858	0.07	0.154	201.7	0.00496	22/124	/core/www/modules//sdig/index.php?run_id=55489&search_id=57007&scans_id=55489&peptide_id=18331&scanf=26927&charge=3&value=22/124	22	124	GkF2	/core/www/modules//consensus/?run_id=55489&search_id=57007&scans_id=55489&peptide_id=18331&scanf=26927&charge=3&value=GkF2	0	0	0	/core/www/modules/match_peptides/blast_html4.php?run_id=55489&search_id=57007&scans_id=55489&peptide_id=18331&scanf=26927&charge=3&value=0	K.NIALSTSGSGNVGVM*T@QSGAEQAITIIDDAIK.M	/core/www/modules/show_out/show_out_wrapper.php?run_id=55489&search_id=57007&scans_id=55489&peptide_id=18331&scanf=26927&charge=3&value=K.NIALSTSGSGNVGVM*T@QSGAEQAITIIDDAIK.M	NIALSTSGSGNVGVM*T@QSGAEQAITIIDDAIK	32	189	220	fully_tryptic	31	3	2				-10000	-1	-1	-1	0	0	137	/core/www/modules/core_quant/single.php?run_id=55489&search_id=57007&scans_id=55489&peptide_id=18331&scanf=26927&charge=3&value=137	2.5897	1605000	2856000	0.6765	62208.3	25297	70.4	25.8	25.8	38.1	133700	115100000	203600000	2300.1	12238.1	21291.7								K.NIALSTS@GSGNVGVM*TQSGAEQAITIIDDAIK.M	/core/www/modules//modScore/visual/?run_id=55489&search_id=57007&scans_id=55489&peptide_id=18331&scanf=26927&charge=3&value=K.NIALSTS@GSGNVGVM*TQSGAEQAITIIDDAIK.M	14.326	195	0	0	0	0	0	0	0	0	0	0	0
26933	26933	73.95	18338	26933	24675	3617.71	1206.58	3	12	ITMS	47302.7	26922	2	57007	55489	55489	79489	55489.26933.24675.3	1	3617.71	1206.58	0.3	0.001	1.981	0.026	0.079	531.5	0.00188	25/124	/core/www/modules//sdig/index.php?run_id=55489&search_id=57007&scans_id=55489&peptide_id=18338&scanf=26933&charge=3&value=25/124	25	124	GkF2	/core/www/modules//consensus/?run_id=55489&search_id=57007&scans_id=55489&peptide_id=18338&scanf=26933&charge=3&value=GkF2	0	0	0	/core/www/modules/match_peptides/blast_html4.php?run_id=55489&search_id=57007&scans_id=55489&peptide_id=18338&scanf=26933&charge=3&value=0	K.NIALSTS#GS#GNVGVM*TQSGAEQAITIIDDAIK.M	/core/www/modules/show_out/show_out_wrapper.php?run_id=55489&search_id=57007&scans_id=55489&peptide_id=18338&scanf=26933&charge=3&value=K.NIALSTS#GS#GNVGVM*TQSGAEQAITIIDDAIK.M	NIALSTS#GS#GNVGVM*TQSGAEQAITIIDDAIK	32	189	220	fully_tryptic	31	3	2				-10000	-1	-1	-1	0	0	134	/core/www/modules/core_quant/single.php?run_id=55489&search_id=57007&scans_id=55489&peptide_id=18338&scanf=26933&charge=3&value=134	9.3222	501300	966400	0.5286	73643.5	25212	70	14.4	14.4	12.9	48800.1	51930000	103000000	1004.4	6409.2	21170.4									/core/www/modules//modScore/visual/?run_id=55489&search_id=57007&scans_id=55489&peptide_id=18338&scanf=26933&charge=3&value=	0	0	0	0	0	0	0	0	0	0	0	0	0
26946	26946	73.98	18351	26946	24687	2948.57	983.529	3	2	ITMS	633441	26945	2	57007	55489	55489	79489	55489.26946.24687.3	1	2948.57	983.529	0.02	0	5.58	0.62	0.62	2227.4	0.00045	42/104	/core/www/modules//sdig/index.php?run_id=55489&search_id=57007&scans_id=55489&peptide_id=18351&scanf=26946&charge=3&value=42/104	42	104	GkF2	/core/www/modules//consensus/?run_id=55489&search_id=57007&scans_id=55489&peptide_id=18351&scanf=26946&charge=3&value=GkF2	0	0	0	/core/www/modules/match_peptides/blast_html4.php?run_id=55489&search_id=57007&scans_id=55489&peptide_id=18351&scanf=26946&charge=3&value=0	K.NNILTQAAQAM*LAQANQQPQGVLQLLR.L	/core/www/modules/show_out/show_out_wrapper.php?run_id=55489&search_id=57007&scans_id=55489&peptide_id=18351&scanf=26946&charge=3&value=K.NNILTQAAQAM*LAQANQQPQGVLQLLR.L	NNILTQAAQAM*LAQANQQPQGVLQLLR	27	272	298	fully_tryptic	26	1	2				-10000	-1	-1	-1	0	0	111	/core/www/modules/core_quant/single.php?run_id=55489&search_id=57007&scans_id=55489&peptide_id=18351&scanf=26946&charge=3&value=111	0.6626	233700000	358900000	0.6818	56431.4	24471	68.4	4299.2	4299.2	6073.4	595900	8742000000	16560000000	216400	240800	17963.4									/core/www/modules//modScore/visual/?run_id=55489&search_id=57007&scans_id=55489&peptide_id=18351&scanf=26946&charge=3&value=	0	0	0	0	0	0	0	0	0	0	0	0	0
26948	26948	73.98	18353	26948	24689	3601.71	1201.24	3	4	ITMS	141482	26945	2	57007	55489	55489	79489	55489.26948.24689.3	1	3601.72	1201.24	-0.76	-0.003	1.694	0.002	0.106	473.9	0.00211	22/124	/core/www/modules//sdig/index.php?run_id=55489&search_id=57007&scans_id=55489&peptide_id=18353&scanf=26948&charge=3&value=22/124	22	124	GkF2	/core/www/modules//consensus/?run_id=55489&search_id=57007&scans_id=55489&peptide_id=18353&scanf=26948&charge=3&value=GkF2	0	0	0	/core/www/modules/match_peptides/blast_html4.php?run_id=55489&search_id=57007&scans_id=55489&peptide_id=18353&scanf=26948&charge=3&value=0	K.NIALS#T#SGSGNVGVMTQSGAEQAITIIDDAIK.M	/core/www/modules/show_out/show_out_wrapper.php?run_id=55489&search_id=57007&scans_id=55489&peptide_id=18353&scanf=26948&charge=3&value=K.NIALS#T#SGSGNVGVMTQSGAEQAITIIDDAIK.M	NIALS#T#SGSGNVGVMTQSGAEQAITIIDDAIK	32	189	220	fully_tryptic	31	3	2				-10000	-1	-1	-1	0	0	154	/core/www/modules/core_quant/single.php?run_id=55489&search_id=57007&scans_id=55489&peptide_id=18353&scanf=26948&charge=3&value=154	1.2446	372600	593000	3.6179	14962.9	26945	74	24.9	24.9	6.8835	372600	6876000	12500000	120.2	680.3	21075									/core/www/modules//modScore/visual/?run_id=55489&search_id=57007&scans_id=55489&peptide_id=18353&scanf=26948&charge=3&value=	0	0	0	0	0	0	0	0	0	0	0	0	0
26949	26949	73.99	18354	26949	24690	3397.65	1133.22	3	5	ITMS	257737	26945	2	57007	55489	55489	79489	55489.26949.24690.3	1	3397.65	1133.22	0.19	0.001	1.584	0.016	0.193	333.3	0.003	22/124	/core/www/modules//sdig/index.php?run_id=55489&search_id=57007&scans_id=55489&peptide_id=18354&scanf=26949&charge=3&value=22/124	22	124	GkF2	/core/www/modules//consensus/?run_id=55489&search_id=57007&scans_id=55489&peptide_id=18354&scanf=26949&charge=3&value=GkF2	0	0	0	/core/www/modules/match_peptides/blast_html4.php?run_id=55489&search_id=57007&scans_id=55489&peptide_id=18354&scanf=26949&charge=3&value=0	K.NIALST#SGSGNVGVM*TQSGAEQAITIIDDAIK.M	/core/www/modules/show_out/show_out_wrapper.php?run_id=55489&search_id=57007&scans_id=55489&peptide_id=18354&scanf=26949&charge=3&value=K.NIALST#SGSGNVGVM*TQSGAEQAITIIDDAIK.M	NIALST#SGSGNVGVM*TQSGAEQAITIIDDAIK	32	189	220	fully_tryptic	31	3	2				-10000	-1	-1	-1	0	0	133	/core/www/modules/core_quant/single.php?run_id=55489&search_id=57007&scans_id=55489&peptide_id=18354&scanf=26949&charge=3&value=133	1.2601	11320000	19830000	1.2455	40264	25120	69.8	281.3	281.3	225.8	362400	400700000	685800000	7582.8	43275.8	23563.2									/core/www/modules//modScore/visual/?run_id=55489&search_id=57007&scans_id=55489&peptide_id=18354&scanf=26949&charge=3&value=	0	0	0	0	0	0	0	0	0	0	0	0	0
26958	26958	74	18363	26958	24699	3688.74	1230.25	3	14	ITMS	51696	26945	2	57007	55489	55489	79489	55489.26958.24699.3	1	3688.75	1230.25	-1.6	-0.006	2.176	0.029	0.105	210.7	0.00475	18/124	/core/www/modules//sdig/index.php?run_id=55489&search_id=57007&scans_id=55489&peptide_id=18363&scanf=26958&charge=3&value=18/124	18	124	GkF2	/core/www/modules//consensus/?run_id=55489&search_id=57007&scans_id=55489&peptide_id=18363&scanf=26958&charge=3&value=GkF2	0	0	0	/core/www/modules/match_peptides/blast_html4.php?run_id=55489&search_id=57007&scans_id=55489&peptide_id=18363&scanf=26958&charge=3&value=0	K.NIALSTSGSGNVGVM*T@QS#GAEQAITIIDDAIK.M	/core/www/modules/show_out/show_out_wrapper.php?run_id=55489&search_id=57007&scans_id=55489&peptide_id=18363&scanf=26958&charge=3&value=K.NIALSTSGSGNVGVM*T@QS#GAEQAITIIDDAIK.M	NIALSTSGSGNVGVM*T@QS#GAEQAITIIDDAIK	32	189	220	fully_tryptic	31	3	2				-10000	-1	-1	-1	0	0	138	/core/www/modules/core_quant/single.php?run_id=55489&search_id=57007&scans_id=55489&peptide_id=18363&scanf=26958&charge=3&value=138	7.9348	302600	622000	0.7326	56217.6	25429	70.7	8.7859	8.7859	7.348	55348.1	29550000	54820000	589.4	1972.2	20085.4								K.NIALSTSGSGNVGVM*T@QS#GAEQAITIIDDAIK.M	/core/www/modules//modScore/visual/?run_id=55489&search_id=57007&scans_id=55489&peptide_id=18363&scanf=26958&charge=3&value=K.NIALSTSGSGNVGVM*T@QS#GAEQAITIIDDAIK.M	32.981	204	17.809	0	0	0	0	0	0	0	0	0	0
26963	26963	74.01	18369	26963	24704	760.396	380.701	2	19	ITMS	51771.6	26945	2	57007	55489	55489	79489	55489.26963.24704.2	1	760.395	380.701	1.05	0.001	1.746	0.662	0.662	857.1	0.00117	2019-10-12	/core/www/modules//sdig/index.php?run_id=55489&search_id=57007&scans_id=55489&peptide_id=18369&scanf=26963&charge=2&value=10/12	10	12	GkF2	/core/www/modules//consensus/?run_id=55489&search_id=57007&scans_id=55489&peptide_id=18369&scanf=26963&charge=2&value=GkF2	0	0	0	/core/www/modules/match_peptides/blast_html4.php?run_id=55489&search_id=57007&scans_id=55489&peptide_id=18369&scanf=26963&charge=2&value=0	R.GLEQASR.N	/core/www/modules/show_out/show_out_wrapper.php?run_id=55489&search_id=57007&scans_id=55489&peptide_id=18369&scanf=26963&charge=2&value=R.GLEQASR.N	GLEQASR	7	59	65	fully_tryptic	6	1	2				-10000	-1	-1	-1	0	0	140	/core/www/modules/core_quant/single.php?run_id=55489&search_id=57007&scans_id=55489&peptide_id=18369&scanf=26963&charge=2&value=140	18.4	143900	56811.8	1.4044	21013.3	25703	71.3	20.5	20.5	4.8756	80033.5	19090000	5747000	639.1	4021	7461.3									/core/www/modules//modScore/visual/?run_id=55489&search_id=57007&scans_id=55489&peptide_id=18369&scanf=26963&charge=2&value=	0	0	0	0	0	0	0	0	0	0	0	0	0
26966	26966	74.02	18372	26966	24707	821.427	411.217	2	22	ITMS	48958.6	26945	2	57007	55489	55489	79489	55489.26966.24707.2	1	821.426	411.217	0.9	0.001	2.146	0.772	0.772	1136.7	0.00088	2019-11-12	/core/www/modules//sdig/index.php?run_id=55489&search_id=57007&scans_id=55489&peptide_id=18372&scanf=26966&charge=2&value=11/12	11	12	GkF2	/core/www/modules//consensus/?run_id=55489&search_id=57007&scans_id=55489&peptide_id=18372&scanf=26966&charge=2&value=GkF2	0	0	0	/core/www/modules/match_peptides/blast_html4.php?run_id=55489&search_id=57007&scans_id=55489&peptide_id=18372&scanf=26966&charge=2&value=0	K.LGAYQNR.L	/core/www/modules/show_out/show_out_wrapper.php?run_id=55489&search_id=57007&scans_id=55489&peptide_id=18372&scanf=26966&charge=2&value=K.LGAYQNR.L	LGAYQNR	7	229	235	fully_tryptic	6	1	2				-10000	-1	-1	-1	0	0	141	/core/www/modules/core_quant/single.php?run_id=55489&search_id=57007&scans_id=55489&peptide_id=18372&scanf=26966&charge=2&value=141	17.9	149300	63196.2	2.0316	14280.5	25795	71.5	33.3	33.3	5.1459	63917.3	38040000	14610000	1258.6	15244.4	8157.1									/core/www/modules//modScore/visual/?run_id=55489&search_id=57007&scans_id=55489&peptide_id=18372&scanf=26966&charge=2&value=	0	0	0	0	0	0	0	0	0	0	0	0	0
26967	26967	74.02	18373	26967	24708	1875.87	625.961	3	23	ITMS	46961.5	26945	2	57007	55489	55489	79489	55489.26967.24708.3	1	1875.87	625.961	0.88	0.002	1.816	0.393	0.393	290.2	0.00345	20/64	/core/www/modules//sdig/index.php?run_id=55489&search_id=57007&scans_id=55489&peptide_id=18373&scanf=26967&charge=3&value=20/64	20	64	GkF2	/core/www/modules//consensus/?run_id=55489&search_id=57007&scans_id=55489&peptide_id=18373&scanf=26967&charge=3&value=GkF2	0	0	0	/core/www/modules/match_peptides/blast_html4.php?run_id=55489&search_id=57007&scans_id=55489&peptide_id=18373&scanf=26967&charge=3&value=0	R.ELAVQAANDTNTDDDRK.E	/core/www/modules/show_out/show_out_wrapper.php?run_id=55489&search_id=57007&scans_id=55489&peptide_id=18373&scanf=26967&charge=3&value=R.ELAVQAANDTNTDDDRK.E	ELAVQAANDTNTDDDRK	17	93	109	fully_tryptic	16	1	3				-10000	-1	-1	-1	0	0	145	/core/www/modules/core_quant/single.php?run_id=55489&search_id=57007&scans_id=55489&peptide_id=18373&scanf=26967&charge=3&value=145	22	78421	97555.1	2.317	13909.5	26347	72.7	12.9	12.9	2.4333	40389.8	11860000	11340000	359.8	2463.5	8671.4									/core/www/modules//modScore/visual/?run_id=55489&search_id=57007&scans_id=55489&peptide_id=18373&scanf=26967&charge=3&value=	0	0	0	0	0	0	0	0	0	0	0	0	0
26969	26969	74.03	18374	26969	24709	3177.59	1059.87	3	2	ITMS	2713140	26968	2	57007	55489	55489	79489	55489.26969.24709.3	1	3177.59	1059.87	0.01	0	4.966	0.619	0.619	1544.3	0.00065	38/124	/core/www/modules//sdig/index.php?run_id=55489&search_id=57007&scans_id=55489&peptide_id=18374&scanf=26969&charge=3&value=38/124	38	124	GkF2	/core/www/modules//consensus/?run_id=55489&search_id=57007&scans_id=55489&peptide_id=18374&scanf=26969&charge=3&value=GkF2	0	0	0	/core/www/modules/match_peptides/blast_html4.php?run_id=55489&search_id=57007&scans_id=55489&peptide_id=18374&scanf=26969&charge=3&value=0	K.NIALSTSGSGNVGVM*TQSGAEQAITIIDDAIK.M	/core/www/modules/show_out/show_out_wrapper.php?run_id=55489&search_id=57007&scans_id=55489&peptide_id=18374&scanf=26969&charge=3&value=K.NIALSTSGSGNVGVM*TQSGAEQAITIIDDAIK.M	NIALSTSGSGNVGVM*TQSGAEQAITIIDDAIK	32	189	220	fully_tryptic	31	1	2				-10000	-1	-1	-1	0	0	99	/core/www/modules/core_quant/single.php?run_id=55489&search_id=57007&scans_id=55489&peptide_id=18374&scanf=26969&charge=3&value=99	0.198	95710000	154400000	1.1901	36621.9	24683	68.9	2613.6	2613.6	2196.1	2791000	4970000000	8109000000	99947.5	531100	17349.5									/core/www/modules//modScore/visual/?run_id=55489&search_id=57007&scans_id=55489&peptide_id=18374&scanf=26969&charge=3&value=	0	0	0	0	0	0	0	0	0	0	0	0	0
26970	26970	74.03	18376	26970	24710	2996.52	749.886	4	3	ITMS	465742	26968	2	57007	55489	55489	79489	55489.26970.24710.4	1	2996.52	749.886	0.77	0.002	3.033	0.381	0.381	1023.1	0.00098	36/156	/core/www/modules//sdig/index.php?run_id=55489&search_id=57007&scans_id=55489&peptide_id=18376&scanf=26970&charge=4&value=36/156	36	156	GkF2	/core/www/modules//consensus/?run_id=55489&search_id=57007&scans_id=55489&peptide_id=18376&scanf=26970&charge=4&value=GkF2	0	0	0	/core/www/modules/match_peptides/blast_html4.php?run_id=55489&search_id=57007&scans_id=55489&peptide_id=18376&scanf=26970&charge=4&value=0	R.NSQDAISLIQTAEGALNETHSILQRMR.E	/core/www/modules/show_out/show_out_wrapper.php?run_id=55489&search_id=57007&scans_id=55489&peptide_id=18376&scanf=26970&charge=4&value=R.NSQDAISLIQTAEGALNETHSILQRMR.E	NSQDAISLIQTAEGALNETHSILQRMR	27	66	92	fully_tryptic	26	1	4				-10000	-1	-1	-1	0	0	155	/core/www/modules/core_quant/single.php?run_id=55489&search_id=57007&scans_id=55489&peptide_id=18376&scanf=26970&charge=4&value=155	1.921	261700	458100	5.013	7120.6	26968	74	36.8	36.8	7.3319	261700	2175000	3682000	59.1	253.5	11344.2									/core/www/modules//modScore/visual/?run_id=55489&search_id=57007&scans_id=55489&peptide_id=18376&scanf=26970&charge=4&value=	0	0	0	0	0	0	0	0	0	0	0	0	0
26972	26972	74.04	18378	26972	24712	3381.66	1127.89	3	5	ITMS	147187	26968	2	57007	55489	55489	79489	55489.26972.24712.3	1	3381.66	1127.89	-0.2	-0.001	2.22	0.046	0.272	271.1	0.00369	18/124	/core/www/modules//sdig/index.php?run_id=55489&search_id=57007&scans_id=55489&peptide_id=18378&scanf=26972&charge=3&value=18/124	18	124	GkF2	/core/www/modules//consensus/?run_id=55489&search_id=57007&scans_id=55489&peptide_id=18378&scanf=26972&charge=3&value=GkF2	0	0	0	/core/www/modules/match_peptides/blast_html4.php?run_id=55489&search_id=57007&scans_id=55489&peptide_id=18378&scanf=26972&charge=3&value=0	K.NIALSTSGSGNVGVMT#QSGAEQAITIIDDAIK.M	/core/www/modules/show_out/show_out_wrapper.php?run_id=55489&search_id=57007&scans_id=55489&peptide_id=18378&scanf=26972&charge=3&value=K.NIALSTSGSGNVGVMT#QSGAEQAITIIDDAIK.M	NIALSTSGSGNVGVMT#QSGAEQAITIIDDAIK	32	189	220	fully_tryptic	31	3	2				-10000	-1	-1	-1	0	0	153	/core/www/modules/core_quant/single.php?run_id=55489&search_id=57007&scans_id=55489&peptide_id=18378&scanf=26972&charge=3&value=153	2.4372	2219000	4013000	4.6841	12054.5	27060	74.2	184.1	184.1	39.3	228500	57580000	96990000	995.5	8538.6	22106.3									/core/www/modules//modScore/visual/?run_id=55489&search_id=57007&scans_id=55489&peptide_id=18378&scanf=26972&charge=3&value=	0	0	0	0	0	0	0	0	0	0	0	0	0
26999	26999	74.09	18406	26999	24738	1294.63	647.818	2	9	ITMS	87859.2	26991	2	57007	55489	55489	79489	55489.26999.24738.2	1	1294.63	647.817	1.1	0.001	3.115	0.751	0.751	621.5	0.00161	15/20	/core/www/modules//sdig/index.php?run_id=55489&search_id=57007&scans_id=55489&peptide_id=18406&scanf=26999&charge=2&value=15/20	15	20	GkF2	/core/www/modules//consensus/?run_id=55489&search_id=57007&scans_id=55489&peptide_id=18406&scanf=26999&charge=2&value=GkF2	0	0	0	/core/www/modules/match_peptides/blast_html4.php?run_id=55489&search_id=57007&scans_id=55489&peptide_id=18406&scanf=26999&charge=2&value=0	R.IADQTEFNTQK.L	/core/www/modules/show_out/show_out_wrapper.php?run_id=55489&search_id=57007&scans_id=55489&peptide_id=18406&scanf=26999&charge=2&value=R.IADQTEFNTQK.L	IADQTEFNTQK	11	125	135	fully_tryptic	10	1	2				-10000	-1	-1	-1	0	0	19	/core/www/modules/core_quant/single.php?run_id=55489&search_id=57007&scans_id=55489&peptide_id=18406&scanf=26999&charge=2&value=19	10.9	251300000	165300000	0.8346	41671	9005	35.1	7630.3	7630.3	7224.4	129400	17210000000	11420000000	453500	883600	7823.7									/core/www/modules//modScore/visual/?run_id=55489&search_id=57007&scans_id=55489&peptide_id=18406&scanf=26999&charge=2&value=	0	0	0	0	0	0	0	0	0	0	0	0	0
27000	27000	74.1	18407	27000	24739	1217.6	609.305	2	10	ITMS	90312.2	26991	2	57007	55489	55489	79489	55489.27000.24739.2	1	1217.6	609.304	1.04	0.001	4.204	0.773	0.773	1459.3	0.00069	19/24	/core/www/modules//sdig/index.php?run_id=55489&search_id=57007&scans_id=55489&peptide_id=18407&scanf=27000&charge=2&value=19/24	19	24	GkF2	/core/www/modules//consensus/?run_id=55489&search_id=57007&scans_id=55489&peptide_id=18407&scanf=27000&charge=2&value=GkF2	0	0	0	/core/www/modules/match_peptides/blast_html4.php?run_id=55489&search_id=57007&scans_id=55489&peptide_id=18407&scanf=27000&charge=2&value=0	R.AGDDAAGLAISEK.M	/core/www/modules/show_out/show_out_wrapper.php?run_id=55489&search_id=57007&scans_id=55489&peptide_id=18407&scanf=27000&charge=2&value=R.AGDDAAGLAISEK.M	AGDDAAGLAISEK	13	40	52	fully_tryptic	12	1	2				-10000	-1	-1	-1	0	0	36	/core/www/modules/core_quant/single.php?run_id=55489&search_id=57007&scans_id=55489&peptide_id=18407&scanf=27000&charge=2&value=36	12.9	351700	205200	1.362	24274.5	25028	69.6	57.7	57.7	10.6	122900	113500000	68160000	3480.7	34464.9	8519.4									/core/www/modules//modScore/visual/?run_id=55489&search_id=57007&scans_id=55489&peptide_id=18407&scanf=27000&charge=2&value=	0	0	0	0	0	0	0	0	0	0	0	0	0
27026	27026	74.15	18434	27026	24764	1344.67	672.836	2	13	ITMS	130955	27014	2	57007	55489	55489	79489	55489.27026.24764.2	1	1344.66	672.836	0.96	0.001	3.754	0.723	0.723	1178.5	0.00085	17/20	/core/www/modules//sdig/index.php?run_id=55489&search_id=57007&scans_id=55489&peptide_id=18434&scanf=27026&charge=2&value=17/20	17	20	GkF2	/core/www/modules//consensus/?run_id=55489&search_id=57007&scans_id=55489&peptide_id=18434&scanf=27026&charge=2&value=GkF2	0	0	0	/core/www/modules/match_peptides/blast_html4.php?run_id=55489&search_id=57007&scans_id=55489&peptide_id=18434&scanf=27026&charge=2&value=0	K.EINELVDEIDR.I	/core/www/modules/show_out/show_out_wrapper.php?run_id=55489&search_id=57007&scans_id=55489&peptide_id=18434&scanf=27026&charge=2&value=K.EINELVDEIDR.I	EINELVDEIDR	11	114	124	fully_tryptic	10	1	2				-10000	-1	-1	-1	0	0	135	/core/www/modules/core_quant/single.php?run_id=55489&search_id=57007&scans_id=55489&peptide_id=18434&scanf=27026&charge=2&value=135	10.7	320600	277900	13.3	2764.1	31620	86.1	116	116	9.0656	94908.6	129000000	86450000	3729.5	43208.5	9067.5									/core/www/modules//modScore/visual/?run_id=55489&search_id=57007&scans_id=55489&peptide_id=18434&scanf=27026&charge=2&value=	0	0	0	0	0	0	0	0	0	0	0	0	0
27029	27029	74.16	18437	27029	24767	3161.6	791.156	4	16	ITMS	82288.5	27014	2	57007	55489	55489	79489	55489.27029.24767.4	1	3161.6	791.155	1.32	0.004	4.236	0.536	0.536	1284.2	0.00078	41/186	/core/www/modules//sdig/index.php?run_id=55489&search_id=57007&scans_id=55489&peptide_id=18437&scanf=27029&charge=4&value=41/186	41	186	GkF2	/core/www/modules//consensus/?run_id=55489&search_id=57007&scans_id=55489&peptide_id=18437&scanf=27029&charge=4&value=GkF2	0	0	0	/core/www/modules/match_peptides/blast_html4.php?run_id=55489&search_id=57007&scans_id=55489&peptide_id=18437&scanf=27029&charge=4&value=0	K.NIALSTSGSGNVGVMTQSGAEQAITIIDDAIK.M	/core/www/modules/show_out/show_out_wrapper.php?run_id=55489&search_id=57007&scans_id=55489&peptide_id=18437&scanf=27029&charge=4&value=K.NIALSTSGSGNVGVMTQSGAEQAITIIDDAIK.M	NIALSTSGSGNVGVMTQSGAEQAITIIDDAIK	32	189	220	fully_tryptic	31	1	2				-10000	-1	-1	-1	0	0	151	/core/www/modules/core_quant/single.php?run_id=55489&search_id=57007&scans_id=55489&peptide_id=18437&scanf=27029&charge=4&value=151	11.1	996500	1662000	3.9393	9558.2	26508	73	104.3	104.3	26.5	52641.9	19240000	31780000	494.5	2537.1	10415.1									/core/www/modules//modScore/visual/?run_id=55489&search_id=57007&scans_id=55489&peptide_id=18437&scanf=27029&charge=4&value=	0	0	0	0	0	0	0	0	0	0	0	0	0
27032	27032	74.16	18440	27032	24770	1114.62	557.815	2	19	ITMS	57839.6	27014	2	57007	55489	55489	79489	55489.27032.24770.2	1	1114.62	557.814	1.66	0.002	2.527	0.581	0.581	381	0.00262	15/20	/core/www/modules//sdig/index.php?run_id=55489&search_id=57007&scans_id=55489&peptide_id=18440&scanf=27032&charge=2&value=15/20	15	20	GkF2	/core/www/modules//consensus/?run_id=55489&search_id=57007&scans_id=55489&peptide_id=18440&scanf=27032&charge=2&value=GkF2	0	0	0	/core/www/modules/match_peptides/blast_html4.php?run_id=55489&search_id=57007&scans_id=55489&peptide_id=18440&scanf=27032&charge=2&value=0	R.QLTIGQNAAAK.N	/core/www/modules/show_out/show_out_wrapper.php?run_id=55489&search_id=57007&scans_id=55489&peptide_id=18440&scanf=27032&charge=2&value=R.QLTIGQNAAAK.N	QLTIGQNAAAK	11	16	26	fully_tryptic	10	1	2				-10000	-1	-1	-1	0	0	142	/core/www/modules/core_quant/single.php?run_id=55489&search_id=57007&scans_id=55489&peptide_id=18440&scanf=27032&charge=2&value=142	23.1	120500	75286.2	1.7002	17315.1	26025	72	33.2	33.2	4.0936	62123.2	38780000	20360000	1220	15061.3	8704.7									/core/www/modules//modScore/visual/?run_id=55489&search_id=57007&scans_id=55489&peptide_id=18440&scanf=27032&charge=2&value=	0	0	0	0	0	0	0	0	0	0	0	0	0
27038	27038	74.18	18445	27038	24775	3118.56	780.395	4	2	ITMS	949042	27037	2	57007	55489	55489	79489	55489.27038.24775.4	1	3118.55	780.394	0.83	0.003	4.306	0.577	0.577	822.3	0.00122	37/150	/core/www/modules//sdig/index.php?run_id=55489&search_id=57007&scans_id=55489&peptide_id=18445&scanf=27038&charge=4&value=37/150	37	150	GkF2	/core/www/modules//consensus/?run_id=55489&search_id=57007&scans_id=55489&peptide_id=18445&scanf=27038&charge=4&value=GkF2	0	0	0	/core/www/modules/match_peptides/blast_html4.php?run_id=55489&search_id=57007&scans_id=55489&peptide_id=18445&scanf=27038&charge=4&value=0	K.ELQKEINELVDEIDRIADQTEFNTQK.L	/core/www/modules/show_out/show_out_wrapper.php?run_id=55489&search_id=57007&scans_id=55489&peptide_id=18445&scanf=27038&charge=4&value=K.ELQKEINELVDEIDRIADQTEFNTQK.L	ELQKEINELVDEIDRIADQTEFNTQK	26	110	135	fully_tryptic	25	1	4				-10000	-1	-1	-1	0	0	156	/core/www/modules/core_quant/single.php?run_id=55489&search_id=57007&scans_id=55489&peptide_id=18445&scanf=27038&charge=4&value=156	1.1128	1979000	2996000	6.1372	6312	27083	74.3	360	360	51.1	414500	26840000	25650000	684.1	4757.8	9475.9									/core/www/modules//modScore/visual/?run_id=55489&search_id=57007&scans_id=55489&peptide_id=18445&scanf=27038&charge=4&value=	0	0	0	0	0	0	0	0	0	0	0	0	0
27041	27041	74.19	18449	27041	24778	3468.69	1156.9	3	5	ITMS	102876	27037	2	57007	55489	55489	79489	55489.27041.24778.3	1	3468.69	1156.9	-0.6	-0.002	2.056	0.011	0.209	288.7	0.00346	23/124	/core/www/modules//sdig/index.php?run_id=55489&search_id=57007&scans_id=55489&peptide_id=18449&scanf=27041&charge=3&value=23/124	23	124	GkF2	/core/www/modules//consensus/?run_id=55489&search_id=57007&scans_id=55489&peptide_id=18449&scanf=27041&charge=3&value=GkF2	0	0	0	/core/www/modules/match_peptides/blast_html4.php?run_id=55489&search_id=57007&scans_id=55489&peptide_id=18449&scanf=27041&charge=3&value=0	K.NIALS@TSGSGNVGVM*TQSGAEQAITIIDDAIK.M	/core/www/modules/show_out/show_out_wrapper.php?run_id=55489&search_id=57007&scans_id=55489&peptide_id=18449&scanf=27041&charge=3&value=K.NIALS@TSGSGNVGVM*TQSGAEQAITIIDDAIK.M	NIALS@TSGSGNVGVM*TQSGAEQAITIIDDAIK	32	189	220	fully_tryptic	31	3	2				-10000	-1	-1	-1	0	0	137	/core/www/modules/core_quant/single.php?run_id=55489&search_id=57007&scans_id=55489&peptide_id=18449&scanf=27041&charge=3&value=137	3.7979	1605000	2856000	0.6765	62208.3	25297	70.4	25.8	25.8	38.1	139100	121500000	214800000	2386.5	13717.3	19065.8								K.NIALSTSGSGNVGVM*T@QSGAEQAITIIDDAIK.M	/core/www/modules//modScore/visual/?run_id=55489&search_id=57007&scans_id=55489&peptide_id=18449&scanf=27041&charge=3&value=K.NIALSTSGSGNVGVM*T@QSGAEQAITIIDDAIK.M	38.453	204	0	0	0	0	0	0	0	0	0	0	0
27042	27042	74.19	18450	27042	24779	3617.72	1206.58	3	6	ITMS	52522.6	27037	2	57007	55489	55489	79489	55489.27042.24779.3	1	3617.71	1206.58	3.1	0.011	1.71	0.018	0.218	285.7	0.0035	21/124	/core/www/modules//sdig/index.php?run_id=55489&search_id=57007&scans_id=55489&peptide_id=18450&scanf=27042&charge=3&value=21/124	21	124	GkF2	/core/www/modules//consensus/?run_id=55489&search_id=57007&scans_id=55489&peptide_id=18450&scanf=27042&charge=3&value=GkF2	0	0	0	/core/www/modules/match_peptides/blast_html4.php?run_id=55489&search_id=57007&scans_id=55489&peptide_id=18450&scanf=27042&charge=3&value=0	K.NIALS#T#SGSGNVGVM*TQSGAEQAITIIDDAIK.M	/core/www/modules/show_out/show_out_wrapper.php?run_id=55489&search_id=57007&scans_id=55489&peptide_id=18450&scanf=27042&charge=3&value=K.NIALS#T#SGSGNVGVM*TQSGAEQAITIIDDAIK.M	NIALS#T#SGSGNVGVM*TQSGAEQAITIIDDAIK	32	189	220	fully_tryptic	31	3	2				-10000	-1	-1	-1	0	0	134	/core/www/modules/core_quant/single.php?run_id=55489&search_id=57007&scans_id=55489&peptide_id=18450&scanf=27042&charge=3&value=134	4.3731	501300	966400	0.5286	73643.5	25212	70	12.9	12.9	12.9	100300	40770000	83860000	819	2891	19413.4									/core/www/modules//modScore/visual/?run_id=55489&search_id=57007&scans_id=55489&peptide_id=18450&scanf=27042&charge=3&value=	0	0	0	0	0	0	0	0	0	0	0	0	0
27046	27046	74.2	18454	27046	24783	1399.75	467.253	3	10	ITMS	83732.8	27037	2	57007	55489	55489	79489	55489.27046.24783.3	1	1399.74	467.253	1.04	0.001	3.685	0.627	0.627	1397.4	0.00072	22/44	/core/www/modules//sdig/index.php?run_id=55489&search_id=57007&scans_id=55489&peptide_id=18454&scanf=27046&charge=3&value=22/44	22	44	GkF2	/core/www/modules//consensus/?run_id=55489&search_id=57007&scans_id=55489&peptide_id=18454&scanf=27046&charge=3&value=GkF2	0	0	0	/core/www/modules/match_peptides/blast_html4.php?run_id=55489&search_id=57007&scans_id=55489&peptide_id=18454&scanf=27046&charge=3&value=0	R.INHNIAALNTYR.Q	/core/www/modules/show_out/show_out_wrapper.php?run_id=55489&search_id=57007&scans_id=55489&peptide_id=18454&scanf=27046&charge=3&value=R.INHNIAALNTYR.Q	INHNIAALNTYR	12	4	15	fully_tryptic	11	1	3				-10000	-1	-1	-1	0	0	47	/core/www/modules/core_quant/single.php?run_id=55489&search_id=57007&scans_id=55489&peptide_id=18454&scanf=27046&charge=3&value=47	10.9	174500	127700	2.0369	14610.8	25864	71.6	59	59	5.8618	87329.7	63690000	44240000	2098.7	25073.3	7027.3									/core/www/modules//modScore/visual/?run_id=55489&search_id=57007&scans_id=55489&peptide_id=18454&scanf=27046&charge=3&value=	0	0	0	0	0	0	0	0	0	0	0	0	0
27057	27057	74.22	18466	27057	24794	2374.15	594.293	4	21	ITMS	54639.1	27037	2	57007	55489	55489	79489	55489.27057.24794.4	1	2374.15	594.292	0.99	0.002	1.158	0.103	0.103	326.4	0.00306	25/120	/core/www/modules//sdig/index.php?run_id=55489&search_id=57007&scans_id=55489&peptide_id=18466&scanf=27057&charge=4&value=25/120	25	120	GkF2	/core/www/modules//consensus/?run_id=55489&search_id=57007&scans_id=55489&peptide_id=18466&scanf=27057&charge=4&value=GkF2	0	0	0	/core/www/modules/match_peptides/blast_html4.php?run_id=55489&search_id=57007&scans_id=55489&peptide_id=18466&scanf=27057&charge=4&value=0	R.ELAVQAANDTNTDDDRKELQK.E	/core/www/modules/show_out/show_out_wrapper.php?run_id=55489&search_id=57007&scans_id=55489&peptide_id=18466&scanf=27057&charge=4&value=R.ELAVQAANDTNTDDDRKELQK.E	ELAVQAANDTNTDDDRKELQK	21	93	113	fully_tryptic	20	1	4				-10000	-1	-1	-1	0	0	143	/core/www/modules/core_quant/single.php?run_id=55489&search_id=57007&scans_id=55489&peptide_id=18466&scanf=27057&charge=4&value=143	17.1	83577.9	125800	3.6873	8808.5	26232	72.4	23.3	23.3	2.5732	38844.1	24360000	31590000	745.5	9669.1	7536.3									/core/www/modules//modScore/visual/?run_id=55489&search_id=57007&scans_id=55489&peptide_id=18466&scanf=27057&charge=4&value=	0	0	0	0	0	0	0	0	0	0	0	0	0
27066	27066	74.24	18475	27066	24802	2620.28	874.097	3	7	ITMS	191812	27060	2	57007	55489	55489	79489	55489.27066.24802.3	1	2620.27	874.096	0.91	0.002	5.254	0.597	0.597	1049.8	0.00095	28/84	/core/www/modules//sdig/index.php?run_id=55489&search_id=57007&scans_id=55489&peptide_id=18475&scanf=27066&charge=3&value=28/84	28	84	GkF2	/core/www/modules//consensus/?run_id=55489&search_id=57007&scans_id=55489&peptide_id=18475&scanf=27066&charge=3&value=GkF2	0	0	0	/core/www/modules/match_peptides/blast_html4.php?run_id=55489&search_id=57007&scans_id=55489&peptide_id=18475&scanf=27066&charge=3&value=0	K.EINELVDEIDRIADQTEFNTQK.L	/core/www/modules/show_out/show_out_wrapper.php?run_id=55489&search_id=57007&scans_id=55489&peptide_id=18475&scanf=27066&charge=3&value=K.EINELVDEIDRIADQTEFNTQK.L	EINELVDEIDRIADQTEFNTQK	22	114	135	fully_tryptic	21	1	3				-10000	-1	-1	-1	0	0	115	/core/www/modules/core_quant/single.php?run_id=55489&search_id=57007&scans_id=55489&peptide_id=18475&scanf=27066&charge=3&value=115	5.198	224000000	313300000	0.9314	47081.4	24300	68.1	4756.7	4756.7	5107	116200	1971000000	2968000000	47360.7	47830.5	11132.1									/core/www/modules//modScore/visual/?run_id=55489&search_id=57007&scans_id=55489&peptide_id=18475&scanf=27066&charge=3&value=	0	0	0	0	0	0	0	0	0	0	0	0	0
27070	27070	74.25	18480	27070	24806	3688.74	1230.25	3	11	ITMS	36189	27060	2	57007	55489	55489	79489	55489.27070.24806.3	1	3688.75	1230.25	-1.85	-0.007	1.559	0.009	0.009	101.5	0.00985	16/124	/core/www/modules//sdig/index.php?run_id=55489&search_id=57007&scans_id=55489&peptide_id=18480&scanf=27070&charge=3&value=16/124	16	124	GkF2	/core/www/modules//consensus/?run_id=55489&search_id=57007&scans_id=55489&peptide_id=18480&scanf=27070&charge=3&value=GkF2	0	0	0	/core/www/modules/match_peptides/blast_html4.php?run_id=55489&search_id=57007&scans_id=55489&peptide_id=18480&scanf=27070&charge=3&value=0	K.NIALSTS@GSGNVGVM*TQS#GAEQAITIIDDAIK.M	/core/www/modules/show_out/show_out_wrapper.php?run_id=55489&search_id=57007&scans_id=55489&peptide_id=18480&scanf=27070&charge=3&value=K.NIALSTS@GSGNVGVM*TQS#GAEQAITIIDDAIK.M	NIALSTS@GSGNVGVM*TQS#GAEQAITIIDDAIK	32	189	220	fully_tryptic	31	3	2				-10000	-1	-1	-1	0	0	138	/core/www/modules/core_quant/single.php?run_id=55489&search_id=57007&scans_id=55489&peptide_id=18480&scanf=27070&charge=3&value=138	10	302600	622000	0.7326	56217.6	25429	70.7	8.7859	8.7859	7.348	0	29550000	54820000	589.4	1972.2	18284.5								K.NIALSTSGSGNVGVM*T@QS#GAEQAITIIDDAIK.M	/core/www/modules//modScore/visual/?run_id=55489&search_id=57007&scans_id=55489&peptide_id=18480&scanf=27070&charge=3&value=K.NIALSTSGSGNVGVM*T@QS#GAEQAITIIDDAIK.M	10.868	204	0	0	0	0	0	0	0	0	0	0	0
27073	27073	74.25	18483	27073	24809	1083.5	361.838	3	14	ITMS	110229	27060	2	57007	55489	55489	79489	55489.27073.24809.3	1	1083.5	361.838	0.45	0	2.896	0.632	0.632	700	0.00143	16/28	/core/www/modules//sdig/index.php?run_id=55489&search_id=57007&scans_id=55489&peptide_id=18483&scanf=27073&charge=3&value=16/28	16	28	GkF2	/core/www/modules//consensus/?run_id=55489&search_id=57007&scans_id=55489&peptide_id=18483&scanf=27073&charge=3&value=GkF2	0	0	0	/core/www/modules/match_peptides/blast_html4.php?run_id=55489&search_id=57007&scans_id=55489&peptide_id=18483&scanf=27073&charge=3&value=0	R.LEHHHHHH.-	/core/www/modules/show_out/show_out_wrapper.php?run_id=55489&search_id=57007&scans_id=55489&peptide_id=18483&scanf=27073&charge=3&value=R.LEHHHHHH.-	LEHHHHHH	8	299	306	fully_tryptic	7	1	7				-10000	-1	-1	-1	0	0	18	/core/www/modules/core_quant/single.php?run_id=55489&search_id=57007&scans_id=55489&peptide_id=18483&scanf=27073&charge=3&value=18	11.1	217300	187200	1.0771	27411.3	25634	71.1	67.5	67.5	7.3608	86485.4	76890000	43580000	2552.8	27560.2	6757.5									/core/www/modules//modScore/visual/?run_id=55489&search_id=57007&scans_id=55489&peptide_id=18483&scanf=27073&charge=3&value=	0	0	0	0	0	0	0	0	0	0	0	0	0
27084	27084	74.28	18494	27084	24819	3177.59	1059.87	3	2	ITMS	2812630	27083	2	57007	55489	55489	79489	55489.27084.24819.3	1	3177.59	1059.87	-0.03	0	5.95	0.718	0.718	1712.9	0.00058	40/124	/core/www/modules//sdig/index.php?run_id=55489&search_id=57007&scans_id=55489&peptide_id=18494&scanf=27084&charge=3&value=40/124	40	124	GkF2	/core/www/modules//consensus/?run_id=55489&search_id=57007&scans_id=55489&peptide_id=18494&scanf=27084&charge=3&value=GkF2	0	0	0	/core/www/modules/match_peptides/blast_html4.php?run_id=55489&search_id=57007&scans_id=55489&peptide_id=18494&scanf=27084&charge=3&value=0	K.NIALSTSGSGNVGVM*TQSGAEQAITIIDDAIK.M	/core/www/modules/show_out/show_out_wrapper.php?run_id=55489&search_id=57007&scans_id=55489&peptide_id=18494&scanf=27084&charge=3&value=K.NIALSTSGSGNVGVM*TQSGAEQAITIIDDAIK.M	NIALSTSGSGNVGVM*TQSGAEQAITIIDDAIK	32	189	220	fully_tryptic	31	1	2				-10000	-1	-1	-1	0	0	99	/core/www/modules/core_quant/single.php?run_id=55489&search_id=57007&scans_id=55489&peptide_id=18494&scanf=27084&charge=3&value=99	0.2172	95710000	154400000	1.1901	36621.9	24683	68.9	2613.6	2613.6	2196.1	2490000	4970000000	8109000000	99947.5	531100	15766									/core/www/modules//modScore/visual/?run_id=55489&search_id=57007&scans_id=55489&peptide_id=18494&scanf=27084&charge=3&value=	0	0	0	0	0	0	0	0	0	0	0	0	0
27085	27085	74.29	18495	27085	24820	3381.66	1127.89	3	3	ITMS	570521	27083	2	57007	55489	55489	79489	55489.27085.24820.3	1	3381.66	1127.89	-0.15	0	2.457	0.004	0.318	332.6	0.00301	22/124	/core/www/modules//sdig/index.php?run_id=55489&search_id=57007&scans_id=55489&peptide_id=18495&scanf=27085&charge=3&value=22/124	22	124	GkF2	/core/www/modules//consensus/?run_id=55489&search_id=57007&scans_id=55489&peptide_id=18495&scanf=27085&charge=3&value=GkF2	0	0	0	/core/www/modules/match_peptides/blast_html4.php?run_id=55489&search_id=57007&scans_id=55489&peptide_id=18495&scanf=27085&charge=3&value=0	K.NIALSTSGSGNVGVMT#QSGAEQAITIIDDAIK.M	/core/www/modules/show_out/show_out_wrapper.php?run_id=55489&search_id=57007&scans_id=55489&peptide_id=18495&scanf=27085&charge=3&value=K.NIALSTSGSGNVGVMT#QSGAEQAITIIDDAIK.M	NIALSTSGSGNVGVMT#QSGAEQAITIIDDAIK	32	189	220	fully_tryptic	31	3	2				-10000	-1	-1	-1	0	0	153	/core/www/modules/core_quant/single.php?run_id=55489&search_id=57007&scans_id=55489&peptide_id=18495&scanf=27085&charge=3&value=153	0.3312	2219000	4013000	4.6841	12054.5	27060	74.2	184.1	184.1	39.3	1618000	57410000	96990000	991.9	8521.4	20697.1									/core/www/modules//modScore/visual/?run_id=55489&search_id=57007&scans_id=55489&peptide_id=18495&scanf=27085&charge=3&value=	0	0	0	0	0	0	0	0	0	0	0	0	0
27086	27086	74.29	18496	27086	24821	2225.11	742.376	3	4	ITMS	353246	27083	2	57007	55489	55489	79489	55489.27086.24821.3	1	2225.12	742.377	-0.63	-0.001	4.017	0.778	0.778	1178.7	0.00085	28/80	/core/www/modules//sdig/index.php?run_id=55489&search_id=57007&scans_id=55489&peptide_id=18496&scanf=27086&charge=3&value=28/80	28	80	GkF2	/core/www/modules//consensus/?run_id=55489&search_id=57007&scans_id=55489&peptide_id=18496&scanf=27086&charge=3&value=GkF2	0	0	0	/core/www/modules/match_peptides/blast_html4.php?run_id=55489&search_id=57007&scans_id=55489&peptide_id=18496&scanf=27086&charge=3&value=0	R.LEHTINNLGTAAENLTAAESR.I	/core/www/modules/show_out/show_out_wrapper.php?run_id=55489&search_id=57007&scans_id=55489&peptide_id=18496&scanf=27086&charge=3&value=R.LEHTINNLGTAAENLTAAESR.I	LEHTINNLGTAAENLTAAESR	21	236	256	fully_tryptic	20	1	3				-10000	-1	-1	-1	0	0	62	/core/www/modules/core_quant/single.php?run_id=55489&search_id=57007&scans_id=55489&peptide_id=18496&scanf=27086&charge=3&value=62	2.9216	862800	1067000	2.3763	17720.7	22575	64.4	147.6	147.6	20.5	223100	382300000	499200000	9793.4	77552.1	10223.7									/core/www/modules//modScore/visual/?run_id=55489&search_id=57007&scans_id=55489&peptide_id=18496&scanf=27086&charge=3&value=	0	0	0	0	0	0	0	0	0	0	0	0	0
27092	27092	74.3	18503	27092	24827	3381.66	846.171	4	10	ITMS	55277.1	27083	2	57007	55489	55489	79489	55489.27092.24827.4	1	3381.66	846.17	1.03	0.003	1.701	0	0	456.1	0.00219	31/186	/core/www/modules//sdig/index.php?run_id=55489&search_id=57007&scans_id=55489&peptide_id=18503&scanf=27092&charge=4&value=31/186	31	186	GkF2	/core/www/modules//consensus/?run_id=55489&search_id=57007&scans_id=55489&peptide_id=18503&scanf=27092&charge=4&value=GkF2	0	0	0	/core/www/modules/match_peptides/blast_html4.php?run_id=55489&search_id=57007&scans_id=55489&peptide_id=18503&scanf=27092&charge=4&value=0	K.NIALSTS#GSGNVGVMTQSGAEQAITIIDDAIK.M	/core/www/modules/show_out/show_out_wrapper.php?run_id=55489&search_id=57007&scans_id=55489&peptide_id=18503&scanf=27092&charge=4&value=K.NIALSTS#GSGNVGVMTQSGAEQAITIIDDAIK.M	NIALSTS#GSGNVGVMTQSGAEQAITIIDDAIK	32	189	220	fully_tryptic	31	3	2				-10000	-1	-1	-1	0	0	157	/core/www/modules/core_quant/single.php?run_id=55489&search_id=57007&scans_id=55489&peptide_id=18503&scanf=27092&charge=4&value=157	9.0671	78839.6	135900	4.6841	8930.3	27060	74.2	8.8284	8.8284	1.8847	33984.4	909900	2137000	21.3	122.8	10543.2									/core/www/modules//modScore/visual/?run_id=55489&search_id=57007&scans_id=55489&peptide_id=18503&scanf=27092&charge=4&value=	0	0	0	0	0	0	0	0	0	0	0	0	0
27095	27095	74.3	18506	27095	24830	2932.58	978.197	3	13	ITMS	58526.3	27083	2	57007	55489	55489	79489	55489.27095.24830.3	1	2932.58	978.198	-0.36	-0.001	4.866	0.535	0.535	1778.5	0.00056	37/104	/core/www/modules//sdig/index.php?run_id=55489&search_id=57007&scans_id=55489&peptide_id=18506&scanf=27095&charge=3&value=37/104	37	104	GkF2	/core/www/modules//consensus/?run_id=55489&search_id=57007&scans_id=55489&peptide_id=18506&scanf=27095&charge=3&value=GkF2	0	0	0	/core/www/modules/match_peptides/blast_html4.php?run_id=55489&search_id=57007&scans_id=55489&peptide_id=18506&scanf=27095&charge=3&value=0	K.NNILTQAAQAMLAQANQQPQGVLQLLR.L	/core/www/modules/show_out/show_out_wrapper.php?run_id=55489&search_id=57007&scans_id=55489&peptide_id=18506&scanf=27095&charge=3&value=K.NNILTQAAQAMLAQANQQPQGVLQLLR.L	NNILTQAAQAMLAQANQQPQGVLQLLR	27	272	298	fully_tryptic	26	1	2				-10000	-1	-1	-1	0	0	158	/core/www/modules/core_quant/single.php?run_id=55489&search_id=57007&scans_id=55489&peptide_id=18506&scanf=27095&charge=3&value=158	14.8	452900	789700	7.5762	6871	27359	74.9	65.9	65.9	10.3	22690	4878000	7603000	102	504.2	14984.8									/core/www/modules//modScore/visual/?run_id=55489&search_id=57007&scans_id=55489&peptide_id=18506&scanf=27095&charge=3&value=	0	0	0	0	0	0	0	0	0	0	0	0	0
27096	27096	74.31	18507	27096	24831	821.427	411.217	2	14	ITMS	47489.7	27083	2	57007	55489	55489	79489	55489.27096.24831.2	1	821.426	411.217	0.6	0	2.361	0.723	0.723	682.7	0.00146	2019-09-12	/core/www/modules//sdig/index.php?run_id=55489&search_id=57007&scans_id=55489&peptide_id=18507&scanf=27096&charge=2&value=9/12	9	12	GkF2	/core/www/modules//consensus/?run_id=55489&search_id=57007&scans_id=55489&peptide_id=18507&scanf=27096&charge=2&value=GkF2	0	0	0	/core/www/modules/match_peptides/blast_html4.php?run_id=55489&search_id=57007&scans_id=55489&peptide_id=18507&scanf=27096&charge=2&value=0	K.LGAYQNR.L	/core/www/modules/show_out/show_out_wrapper.php?run_id=55489&search_id=57007&scans_id=55489&peptide_id=18507&scanf=27096&charge=2&value=K.LGAYQNR.L	LGAYQNR	7	229	235	fully_tryptic	6	1	2				-10000	-1	-1	-1	0	0	141	/core/www/modules/core_quant/single.php?run_id=55489&search_id=57007&scans_id=55489&peptide_id=18507&scanf=27096&charge=2&value=141	19.5	149300	63196.2	2.0316	14280.5	25795	71.5	33.3	33.3	5.1459	66930.1	38040000	14610000	1258.6	15244.4	7441.3									/core/www/modules//modScore/visual/?run_id=55489&search_id=57007&scans_id=55489&peptide_id=18507&scanf=27096&charge=2&value=	0	0	0	0	0	0	0	0	0	0	0	0	0
27097	27097	74.31	18508	27097	24832	760.395	380.701	2	15	ITMS	57104.4	27083	2	57007	55489	55489	79489	55489.27097.24832.2	1	760.395	380.701	0.4	0	1.817	0.578	0.578	892.6	0.00112	2019-10-12	/core/www/modules//sdig/index.php?run_id=55489&search_id=57007&scans_id=55489&peptide_id=18508&scanf=27097&charge=2&value=10/12	10	12	GkF2	/core/www/modules//consensus/?run_id=55489&search_id=57007&scans_id=55489&peptide_id=18508&scanf=27097&charge=2&value=GkF2	0	0	0	/core/www/modules/match_peptides/blast_html4.php?run_id=55489&search_id=57007&scans_id=55489&peptide_id=18508&scanf=27097&charge=2&value=0	R.GLEQASR.N	/core/www/modules/show_out/show_out_wrapper.php?run_id=55489&search_id=57007&scans_id=55489&peptide_id=18508&scanf=27097&charge=2&value=R.GLEQASR.N	GLEQASR	7	59	65	fully_tryptic	6	1	2				-10000	-1	-1	-1	0	0	140	/core/www/modules/core_quant/single.php?run_id=55489&search_id=57007&scans_id=55489&peptide_id=18508&scanf=27097&charge=2&value=140	23.6	143900	56811.8	1.4044	21013.3	25703	71.3	20.5	20.5	4.8756	63927.4	19090000	5747000	639.1	4021	6254.4									/core/www/modules//modScore/visual/?run_id=55489&search_id=57007&scans_id=55489&peptide_id=18508&scanf=27097&charge=2&value=	0	0	0	0	0	0	0	0	0	0	0	0	0
27108	27108	74.34	18519	27108	24842	2948.57	983.529	3	3	ITMS	344334	27106	2	57007	55489	55489	79489	55489.27108.24842.3	1	2948.57	983.529	-0.63	-0.002	5.444	0.731	0.731	1434.5	0.0007	38/104	/core/www/modules//sdig/index.php?run_id=55489&search_id=57007&scans_id=55489&peptide_id=18519&scanf=27108&charge=3&value=38/104	38	104	GkF2	/core/www/modules//consensus/?run_id=55489&search_id=57007&scans_id=55489&peptide_id=18519&scanf=27108&charge=3&value=GkF2	0	0	0	/core/www/modules/match_peptides/blast_html4.php?run_id=55489&search_id=57007&scans_id=55489&peptide_id=18519&scanf=27108&charge=3&value=0	K.NNILTQAAQAM*LAQANQQPQGVLQLLR.L	/core/www/modules/show_out/show_out_wrapper.php?run_id=55489&search_id=57007&scans_id=55489&peptide_id=18519&scanf=27108&charge=3&value=K.NNILTQAAQAM*LAQANQQPQGVLQLLR.L	NNILTQAAQAM*LAQANQQPQGVLQLLR	27	272	298	fully_tryptic	26	1	2				-10000	-1	-1	-1	0	0	111	/core/www/modules/core_quant/single.php?run_id=55489&search_id=57007&scans_id=55489&peptide_id=18519&scanf=27108&charge=3&value=111	0.9135	233700000	358900000	0.6818	56431.4	24471	68.4	4299.2	4299.2	6073.4	488000	8742000000	16560000000	216400	240800	15349.5									/core/www/modules//modScore/visual/?run_id=55489&search_id=57007&scans_id=55489&peptide_id=18519&scanf=27108&charge=3&value=	0	0	0	0	0	0	0	0	0	0	0	0	0
27111	27111	74.34	18522	27111	24845	3601.71	1201.24	3	6	ITMS	61037.3	27106	2	57007	55489	55489	79489	55489.27111.24845.3	1	3601.72	1201.24	-0.96	-0.003	2.296	0.046	0.253	564.1	0.00177	24/124	/core/www/modules//sdig/index.php?run_id=55489&search_id=57007&scans_id=55489&peptide_id=18522&scanf=27111&charge=3&value=24/124	24	124	GkF2	/core/www/modules//consensus/?run_id=55489&search_id=57007&scans_id=55489&peptide_id=18522&scanf=27111&charge=3&value=GkF2	0	0	0	/core/www/modules/match_peptides/blast_html4.php?run_id=55489&search_id=57007&scans_id=55489&peptide_id=18522&scanf=27111&charge=3&value=0	K.NIALS#T#SGSGNVGVMTQSGAEQAITIIDDAIK.M	/core/www/modules/show_out/show_out_wrapper.php?run_id=55489&search_id=57007&scans_id=55489&peptide_id=18522&scanf=27111&charge=3&value=K.NIALS#T#SGSGNVGVMTQSGAEQAITIIDDAIK.M	NIALS#T#SGSGNVGVMTQSGAEQAITIIDDAIK	32	189	220	fully_tryptic	31	3	2				-10000	-1	-1	-1	0	0	154	/core/www/modules/core_quant/single.php?run_id=55489&search_id=57007&scans_id=55489&peptide_id=18522&scanf=27111&charge=3&value=154	5.4839	372600	593000	3.6179	14962.9	26945	74	24.9	24.9	6.8835	59321.2	6876000	12500000	120.2	680.3	18617									/core/www/modules//modScore/visual/?run_id=55489&search_id=57007&scans_id=55489&peptide_id=18522&scanf=27111&charge=3&value=	0	0	0	0	0	0	0	0	0	0	0	0	0
27113	27113	74.35	18524	27113	24847	1217.6	609.305	2	8	ITMS	85916.8	27106	2	57007	55489	55489	79489	55489.27113.24847.2	1	1217.6	609.304	0.76	0.001	4.344	0.78	0.78	1882.3	0.00053	21/24	/core/www/modules//sdig/index.php?run_id=55489&search_id=57007&scans_id=55489&peptide_id=18524&scanf=27113&charge=2&value=21/24	21	24	GkF2	/core/www/modules//consensus/?run_id=55489&search_id=57007&scans_id=55489&peptide_id=18524&scanf=27113&charge=2&value=GkF2	0	0	0	/core/www/modules/match_peptides/blast_html4.php?run_id=55489&search_id=57007&scans_id=55489&peptide_id=18524&scanf=27113&charge=2&value=0	R.AGDDAAGLAISEK.M	/core/www/modules/show_out/show_out_wrapper.php?run_id=55489&search_id=57007&scans_id=55489&peptide_id=18524&scanf=27113&charge=2&value=R.AGDDAAGLAISEK.M	AGDDAAGLAISEK	13	40	52	fully_tryptic	12	1	2				-10000	-1	-1	-1	0	0	36	/core/www/modules/core_quant/single.php?run_id=55489&search_id=57007&scans_id=55489&peptide_id=18524&scanf=27113&charge=2&value=36	13	351700	205200	1.362	24274.5	25028	69.6	57.7	57.7	10.6	112000	113500000	68160000	3480.7	34464.9	7252.5									/core/www/modules//modScore/visual/?run_id=55489&search_id=57007&scans_id=55489&peptide_id=18524&scanf=27113&charge=2&value=	0	0	0	0	0	0	0	0	0	0	0	0	0
27114	27114	74.35	18525	27114	24848	1294.63	647.818	2	9	ITMS	73233.2	27106	2	57007	55489	55489	79489	55489.27114.24848.2	1	1294.63	647.817	0.82	0.001	3.577	0.773	0.773	823.2	0.00121	16/20	/core/www/modules//sdig/index.php?run_id=55489&search_id=57007&scans_id=55489&peptide_id=18525&scanf=27114&charge=2&value=16/20	16	20	GkF2	/core/www/modules//consensus/?run_id=55489&search_id=57007&scans_id=55489&peptide_id=18525&scanf=27114&charge=2&value=GkF2	0	0	0	/core/www/modules/match_peptides/blast_html4.php?run_id=55489&search_id=57007&scans_id=55489&peptide_id=18525&scanf=27114&charge=2&value=0	R.IADQTEFNTQK.L	/core/www/modules/show_out/show_out_wrapper.php?run_id=55489&search_id=57007&scans_id=55489&peptide_id=18525&scanf=27114&charge=2&value=R.IADQTEFNTQK.L	IADQTEFNTQK	11	125	135	fully_tryptic	10	1	2				-10000	-1	-1	-1	0	0	19	/core/www/modules/core_quant/single.php?run_id=55489&search_id=57007&scans_id=55489&peptide_id=18525&scanf=27114&charge=2&value=19	15.7	251300000	165300000	0.8346	41671	9005	35.1	7630.3	7630.3	7224.4	84505.8	17210000000	11420000000	453500	883600	6836.6									/core/www/modules//modScore/visual/?run_id=55489&search_id=57007&scans_id=55489&peptide_id=18525&scanf=27114&charge=2&value=	0	0	0	0	0	0	0	0	0	0	0	0	0
27116	27116	74.35	18527	27116	24850	2932.57	978.195	3	11	ITMS	54639.7	27106	2	57007	55489	55489	79489	55489.27116.24850.3	1	2932.58	978.198	-2.91	-0.009	4.41	0.617	0.617	676.3	0.00148	29/104	/core/www/modules//sdig/index.php?run_id=55489&search_id=57007&scans_id=55489&peptide_id=18527&scanf=27116&charge=3&value=29/104	29	104	GkF2	/core/www/modules//consensus/?run_id=55489&search_id=57007&scans_id=55489&peptide_id=18527&scanf=27116&charge=3&value=GkF2	0	0	0	/core/www/modules/match_peptides/blast_html4.php?run_id=55489&search_id=57007&scans_id=55489&peptide_id=18527&scanf=27116&charge=3&value=0	K.NNILTQAAQAMLAQANQQPQGVLQLLR.L	/core/www/modules/show_out/show_out_wrapper.php?run_id=55489&search_id=57007&scans_id=55489&peptide_id=18527&scanf=27116&charge=3&value=K.NNILTQAAQAMLAQANQQPQGVLQLLR.L	NNILTQAAQAMLAQANQQPQGVLQLLR	27	272	298	fully_tryptic	26	1	2				-10000	-1	-1	-1	0	0	158	/core/www/modules/core_quant/single.php?run_id=55489&search_id=57007&scans_id=55489&peptide_id=18527&scanf=27116&charge=3&value=158	11.4	135200000	209300000	1.2044	31049.6	28620	77.9	4537.7	4537.7	3615.8	35556.8	3284000000	5327000000	81853.1	239700	14792									/core/www/modules//modScore/visual/?run_id=55489&search_id=57007&scans_id=55489&peptide_id=18527&scanf=27116&charge=3&value=	0	0	0	0	0	0	0	0	0	0	0	0	0
27121	27121	74.36	18533	27121	24855	3161.6	791.156	4	16	ITMS	62715.6	27106	2	57007	55489	55489	79489	55489.27121.24855.4	1	3161.6	791.155	0.33	0.001	3.901	0.334	0.334	1247.6	0.0008	43/186	/core/www/modules//sdig/index.php?run_id=55489&search_id=57007&scans_id=55489&peptide_id=18533&scanf=27121&charge=4&value=43/186	43	186	GkF2	/core/www/modules//consensus/?run_id=55489&search_id=57007&scans_id=55489&peptide_id=18533&scanf=27121&charge=4&value=GkF2	0	0	0	/core/www/modules/match_peptides/blast_html4.php?run_id=55489&search_id=57007&scans_id=55489&peptide_id=18533&scanf=27121&charge=4&value=0	K.NIALSTSGSGNVGVMTQSGAEQAITIIDDAIK.M	/core/www/modules/show_out/show_out_wrapper.php?run_id=55489&search_id=57007&scans_id=55489&peptide_id=18533&scanf=27121&charge=4&value=K.NIALSTSGSGNVGVMTQSGAEQAITIIDDAIK.M	NIALSTSGSGNVGVMTQSGAEQAITIIDDAIK	32	189	220	fully_tryptic	31	1	2				-10000	-1	-1	-1	0	0	151	/core/www/modules/core_quant/single.php?run_id=55489&search_id=57007&scans_id=55489&peptide_id=18533&scanf=27121&charge=4&value=151	12.6	996500	1662000	3.9393	9558.2	26508	73	104.3	104.3	26.5	60471.6	19240000	31780000	494.5	2537.1	9785.2									/core/www/modules//modScore/visual/?run_id=55489&search_id=57007&scans_id=55489&peptide_id=18533&scanf=27121&charge=4&value=	0	0	0	0	0	0	0	0	0	0	0	0	0
27131	27131	74.39	18543	27131	24864	5262.55	877.931	6	3	ITMS	709730	27129	2	57007	55489	55489	79489	55489.27131.24864.6	1	5262.55	877.93	0.41	0.002	2.762	0.18	0.18	1204.4	0.00083	71/440	/core/www/modules//sdig/index.php?run_id=55489&search_id=57007&scans_id=55489&peptide_id=18543&scanf=27131&charge=6&value=71/440	71	440	GkF2	/core/www/modules//consensus/?run_id=55489&search_id=57007&scans_id=55489&peptide_id=18543&scanf=27131&charge=6&value=GkF2	0	0	0	/core/www/modules/match_peptides/blast_html4.php?run_id=55489&search_id=57007&scans_id=55489&peptide_id=18543&scanf=27131&charge=6&value=0	R.MRELAVQAANDTNTDDDRKELQKEINELVDEIDRIADQTEFNTQK.L	/core/www/modules/show_out/show_out_wrapper.php?run_id=55489&search_id=57007&scans_id=55489&peptide_id=18543&scanf=27131&charge=6&value=R.MRELAVQAANDTNTDDDRKELQKEINELVDEIDRIADQTEFNTQK.L	MRELAVQAANDTNTDDDRKELQKEINELVDEIDRIADQTEFNTQK	45	91	135	fully_tryptic	44	1	7				-10000	-1	-1	-1	0	0	159	/core/www/modules/core_quant/single.php?run_id=55489&search_id=57007&scans_id=55489&peptide_id=18543&scanf=27131&charge=6&value=159	1.8696	216600	520900	7.8091	5842.4	27152	74.4	37.1	37.1	4.7479	84711.7	1555000	3519000	33.8	252.7	10916.9									/core/www/modules//modScore/visual/?run_id=55489&search_id=57007&scans_id=55489&peptide_id=18543&scanf=27131&charge=6&value=	0	0	0	0	0	0	0	0	0	0	0	0	0
27134	27134	74.39	18546	27134	24867	3617.71	1206.57	3	6	ITMS	46757.7	27129	2	57007	55489	55489	79489	55489.27134.24867.3	1	3617.71	1206.58	-1.3	-0.005	1.944	0.023	0.205	464.1	0.00215	25/124	/core/www/modules//sdig/index.php?run_id=55489&search_id=57007&scans_id=55489&peptide_id=18546&scanf=27134&charge=3&value=25/124	25	124	GkF2	/core/www/modules//consensus/?run_id=55489&search_id=57007&scans_id=55489&peptide_id=18546&scanf=27134&charge=3&value=GkF2	0	0	0	/core/www/modules/match_peptides/blast_html4.php?run_id=55489&search_id=57007&scans_id=55489&peptide_id=18546&scanf=27134&charge=3&value=0	K.NIALSTSGSGNVGVM*T#QS#GAEQAITIIDDAIK.M	/core/www/modules/show_out/show_out_wrapper.php?run_id=55489&search_id=57007&scans_id=55489&peptide_id=18546&scanf=27134&charge=3&value=K.NIALSTSGSGNVGVM*T#QS#GAEQAITIIDDAIK.M	NIALSTSGSGNVGVM*T#QS#GAEQAITIIDDAIK	32	189	220	fully_tryptic	31	3	2				-10000	-1	-1	-1	0	0	134	/core/www/modules/core_quant/single.php?run_id=55489&search_id=57007&scans_id=55489&peptide_id=18546&scanf=27134&charge=3&value=134	7.8476	501300	966400	0.5286	73643.5	25212	70	14.4	14.4	12.9	76859.3	53070000	105000000	1022.5	6909	18096.6									/core/www/modules//modScore/visual/?run_id=55489&search_id=57007&scans_id=55489&peptide_id=18546&scanf=27134&charge=3&value=	0	0	0	0	0	0	0	0	0	0	0	0	0
27145	27145	74.41	18558	27145	24878	1875.87	625.961	3	17	ITMS	36076.4	27129	2	57007	55489	55489	79489	55489.27145.24878.3	1	1875.87	625.961	0.98	0.002	1.989	0.53	0.53	363	0.00275	20/64	/core/www/modules//sdig/index.php?run_id=55489&search_id=57007&scans_id=55489&peptide_id=18558&scanf=27145&charge=3&value=20/64	20	64	GkF2	/core/www/modules//consensus/?run_id=55489&search_id=57007&scans_id=55489&peptide_id=18558&scanf=27145&charge=3&value=GkF2	0	0	0	/core/www/modules/match_peptides/blast_html4.php?run_id=55489&search_id=57007&scans_id=55489&peptide_id=18558&scanf=27145&charge=3&value=0	R.ELAVQAANDTNTDDDRK.E	/core/www/modules/show_out/show_out_wrapper.php?run_id=55489&search_id=57007&scans_id=55489&peptide_id=18558&scanf=27145&charge=3&value=R.ELAVQAANDTNTDDDRK.E	ELAVQAANDTNTDDDRK	17	93	109	fully_tryptic	16	1	3				-10000	-1	-1	-1	0	0	145	/core/www/modules/core_quant/single.php?run_id=55489&search_id=57007&scans_id=55489&peptide_id=18558&scanf=27145&charge=3&value=145	25.9	78421	97555.1	2.317	13909.5	26347	72.7	12.9	12.9	2.4333	40871.6	11860000	11340000	359.8	2463.5	6931.2									/core/www/modules//modScore/visual/?run_id=55489&search_id=57007&scans_id=55489&peptide_id=18558&scanf=27145&charge=3&value=	0	0	0	0	0	0	0	0	0	0	0	0	0
27153	27153	74.44	18566	27153	24885	3161.6	1054.54	3	2	ITMS	1590600	27152	2	57007	55489	55489	79489	55489.27153.24885.3	1	3161.6	1054.54	0.3	0.001	5.386	0.537	0.537	2390.3	0.00042	40/124	/core/www/modules//sdig/index.php?run_id=55489&search_id=57007&scans_id=55489&peptide_id=18566&scanf=27153&charge=3&value=40/124	40	124	GkF2	/core/www/modules//consensus/?run_id=55489&search_id=57007&scans_id=55489&peptide_id=18566&scanf=27153&charge=3&value=GkF2	0	0	0	/core/www/modules/match_peptides/blast_html4.php?run_id=55489&search_id=57007&scans_id=55489&peptide_id=18566&scanf=27153&charge=3&value=0	K.NIALSTSGSGNVGVMTQSGAEQAITIIDDAIK.M	/core/www/modules/show_out/show_out_wrapper.php?run_id=55489&search_id=57007&scans_id=55489&peptide_id=18566&scanf=27153&charge=3&value=K.NIALSTSGSGNVGVMTQSGAEQAITIIDDAIK.M	NIALSTSGSGNVGVMTQSGAEQAITIIDDAIK	32	189	220	fully_tryptic	31	1	2				-10000	-1	-1	-1	0	0	144	/core/www/modules/core_quant/single.php?run_id=55489&search_id=57007&scans_id=55489&peptide_id=18566&scanf=27153&charge=3&value=144	0.4906	23510000	39150000	3.9393	12534.4	26508	73	1876	1876	476.2	1123000	733600000	1231000000	13791.8	108900	14531.6									/core/www/modules//modScore/visual/?run_id=55489&search_id=57007&scans_id=55489&peptide_id=18566&scanf=27153&charge=3&value=	0	0	0	0	0	0	0	0	0	0	0	0	0
27155	27155	74.44	18568	27155	24887	3468.69	1156.9	3	4	ITMS	99471.9	27152	2	57007	55489	55489	79489	55489.27155.24887.3	1	3468.69	1156.9	-0.48	-0.002	2.359	0.069	0.294	148.5	0.00673	19/124	/core/www/modules//sdig/index.php?run_id=55489&search_id=57007&scans_id=55489&peptide_id=18568&scanf=27155&charge=3&value=19/124	19	124	GkF2	/core/www/modules//consensus/?run_id=55489&search_id=57007&scans_id=55489&peptide_id=18568&scanf=27155&charge=3&value=GkF2	0	0	0	/core/www/modules/match_peptides/blast_html4.php?run_id=55489&search_id=57007&scans_id=55489&peptide_id=18568&scanf=27155&charge=3&value=0	K.NIALSTSGSGNVGVM*TQSGAEQAIT@IIDDAIK.M	/core/www/modules/show_out/show_out_wrapper.php?run_id=55489&search_id=57007&scans_id=55489&peptide_id=18568&scanf=27155&charge=3&value=K.NIALSTSGSGNVGVM*TQSGAEQAIT@IIDDAIK.M	NIALSTSGSGNVGVM*TQSGAEQAIT@IIDDAIK	32	189	220	fully_tryptic	31	3	2				-10000	-1	-1	-1	0	0	137	/core/www/modules/core_quant/single.php?run_id=55489&search_id=57007&scans_id=55489&peptide_id=18568&scanf=27155&charge=3&value=137	3.9328	1605000	2856000	0.6765	62208.3	25297	70.4	25.8	25.8	38.1	121000	121500000	214800000	2386.5	13717.3	17519.5								K.NIALSTSGSGNVGVM*T@QSGAEQAITIIDDAIK.M	/core/www/modules//modScore/visual/?run_id=55489&search_id=57007&scans_id=55489&peptide_id=18568&scanf=27155&charge=3&value=K.NIALSTSGSGNVGVM*T@QSGAEQAITIIDDAIK.M	45.608	204	0	0	0	0	0	0	0	0	0	0	0
27157	27157	74.45	18570	27157	24889	1344.67	672.836	2	6	ITMS	106999	27152	2	57007	55489	55489	79489	55489.27157.24889.2	1	1344.66	672.836	0.8	0.001	3.579	0.714	0.714	1331.9	0.00075	17/20	/core/www/modules//sdig/index.php?run_id=55489&search_id=57007&scans_id=55489&peptide_id=18570&scanf=27157&charge=2&value=17/20	17	20	GkF2	/core/www/modules//consensus/?run_id=55489&search_id=57007&scans_id=55489&peptide_id=18570&scanf=27157&charge=2&value=GkF2	0	0	0	/core/www/modules/match_peptides/blast_html4.php?run_id=55489&search_id=57007&scans_id=55489&peptide_id=18570&scanf=27157&charge=2&value=0	K.EINELVDEIDR.I	/core/www/modules/show_out/show_out_wrapper.php?run_id=55489&search_id=57007&scans_id=55489&peptide_id=18570&scanf=27157&charge=2&value=K.EINELVDEIDR.I	EINELVDEIDR	11	114	124	fully_tryptic	10	1	2				-10000	-1	-1	-1	0	0	135	/core/www/modules/core_quant/single.php?run_id=55489&search_id=57007&scans_id=55489&peptide_id=18570&scanf=27157&charge=2&value=135	10.4	320600	277900	13.3	2764.1	31620	86.1	116	116	9.0656	137300	129000000	86450000	3729.5	43208.5	8075.7									/core/www/modules//modScore/visual/?run_id=55489&search_id=57007&scans_id=55489&peptide_id=18570&scanf=27157&charge=2&value=	0	0	0	0	0	0	0	0	0	0	0	0	0
27158	27158	74.45	18571	27158	24890	1399.74	467.253	3	7	ITMS	103308	27152	2	57007	55489	55489	79489	55489.27158.24890.3	1	1399.74	467.253	0.59	0.001	4.069	0.562	0.562	1204.4	0.00083	23/44	/core/www/modules//sdig/index.php?run_id=55489&search_id=57007&scans_id=55489&peptide_id=18571&scanf=27158&charge=3&value=23/44	23	44	GkF2	/core/www/modules//consensus/?run_id=55489&search_id=57007&scans_id=55489&peptide_id=18571&scanf=27158&charge=3&value=GkF2	0	0	0	/core/www/modules/match_peptides/blast_html4.php?run_id=55489&search_id=57007&scans_id=55489&peptide_id=18571&scanf=27158&charge=3&value=0	R.INHNIAALNTYR.Q	/core/www/modules/show_out/show_out_wrapper.php?run_id=55489&search_id=57007&scans_id=55489&peptide_id=18571&scanf=27158&charge=3&value=R.INHNIAALNTYR.Q	INHNIAALNTYR	12	4	15	fully_tryptic	11	1	3				-10000	-1	-1	-1	0	0	47	/core/www/modules/core_quant/single.php?run_id=55489&search_id=57007&scans_id=55489&peptide_id=18571&scanf=27158&charge=3&value=47	11	174500	127700	2.0369	14610.8	25864	71.6	59	59	5.8618	67431.8	63690000	44260000	2098.7	25073.3	6325.6									/core/www/modules//modScore/visual/?run_id=55489&search_id=57007&scans_id=55489&peptide_id=18571&scanf=27158&charge=3&value=	0	0	0	0	0	0	0	0	0	0	0	0	0
27160	27160	74.45	18573	27160	24892	3118.55	1040.19	3	9	ITMS	94287.1	27152	2	57007	55489	55489	79489	55489.27160.24892.3	1	3118.55	1040.19	0.34	0.001	2.896	0.42	0.42	499.2	0.002	22/100	/core/www/modules//sdig/index.php?run_id=55489&search_id=57007&scans_id=55489&peptide_id=18573&scanf=27160&charge=3&value=22/100	22	100	GkF2	/core/www/modules//consensus/?run_id=55489&search_id=57007&scans_id=55489&peptide_id=18573&scanf=27160&charge=3&value=GkF2	0	0	0	/core/www/modules/match_peptides/blast_html4.php?run_id=55489&search_id=57007&scans_id=55489&peptide_id=18573&scanf=27160&charge=3&value=0	K.ELQKEINELVDEIDRIADQTEFNTQK.L	/core/www/modules/show_out/show_out_wrapper.php?run_id=55489&search_id=57007&scans_id=55489&peptide_id=18573&scanf=27160&charge=3&value=K.ELQKEINELVDEIDRIADQTEFNTQK.L	ELQKEINELVDEIDRIADQTEFNTQK	26	110	135	fully_tryptic	25	1	4				-10000	-1	-1	-1	0	0	160	/core/www/modules/core_quant/single.php?run_id=55489&search_id=57007&scans_id=55489&peptide_id=18573&scanf=27160&charge=3&value=160	9.2116	1705000	2657000	6.1372	8894	27083	74.3	191.7	191.7	31.2	48102.7	13660000	22730000	253.8	1402	16378									/core/www/modules//modScore/visual/?run_id=55489&search_id=57007&scans_id=55489&peptide_id=18573&scanf=27160&charge=3&value=	0	0	0	0	0	0	0	0	0	0	0	0	0
27169	27169	74.47	18582	27169	24901	1114.62	557.815	2	18	ITMS	53265.1	27152	2	57007	55489	55489	79489	55489.27169.24901.2	1	1114.62	557.814	0.92	0.001	2.941	0.578	0.578	508.5	0.00197	16/20	/core/www/modules//sdig/index.php?run_id=55489&search_id=57007&scans_id=55489&peptide_id=18582&scanf=27169&charge=2&value=16/20	16	20	GkF2	/core/www/modules//consensus/?run_id=55489&search_id=57007&scans_id=55489&peptide_id=18582&scanf=27169&charge=2&value=GkF2	0	0	0	/core/www/modules/match_peptides/blast_html4.php?run_id=55489&search_id=57007&scans_id=55489&peptide_id=18582&scanf=27169&charge=2&value=0	R.QLTIGQNAAAK.N	/core/www/modules/show_out/show_out_wrapper.php?run_id=55489&search_id=57007&scans_id=55489&peptide_id=18582&scanf=27169&charge=2&value=R.QLTIGQNAAAK.N	QLTIGQNAAAK	11	16	26	fully_tryptic	10	1	2				-10000	-1	-1	-1	0	0	142	/core/www/modules/core_quant/single.php?run_id=55489&search_id=57007&scans_id=55489&peptide_id=18582&scanf=27169&charge=2&value=142	25.2	120500	75286.2	1.7002	17315.1	26025	72	33.2	33.2	4.0936	53351.8	38950000	20540000	1225.8	15077.2	7738.9									/core/www/modules//modScore/visual/?run_id=55489&search_id=57007&scans_id=55489&peptide_id=18582&scanf=27169&charge=2&value=	0	0	0	0	0	0	0	0	0	0	0	0	0
27177	27177	74.49	18590	27177	24908	3381.66	1127.89	3	3	ITMS	278675	27175	2	57007	55489	55489	79489	55489.27177.24908.3	1	3381.66	1127.89	-0.09	0	2.076	0.011	0.348	456.7	0.00219	22/124	/core/www/modules//sdig/index.php?run_id=55489&search_id=57007&scans_id=55489&peptide_id=18590&scanf=27177&charge=3&value=22/124	22	124	GkF2	/core/www/modules//consensus/?run_id=55489&search_id=57007&scans_id=55489&peptide_id=18590&scanf=27177&charge=3&value=GkF2	0	0	0	/core/www/modules/match_peptides/blast_html4.php?run_id=55489&search_id=57007&scans_id=55489&peptide_id=18590&scanf=27177&charge=3&value=0	K.NIALSTS#GSGNVGVMTQSGAEQAITIIDDAIK.M	/core/www/modules/show_out/show_out_wrapper.php?run_id=55489&search_id=57007&scans_id=55489&peptide_id=18590&scanf=27177&charge=3&value=K.NIALSTS#GSGNVGVMTQSGAEQAITIIDDAIK.M	NIALSTS#GSGNVGVMTQSGAEQAITIIDDAIK	32	189	220	fully_tryptic	31	3	2				-10000	-1	-1	-1	0	0	153	/core/www/modules/core_quant/single.php?run_id=55489&search_id=57007&scans_id=55489&peptide_id=18590&scanf=27177&charge=3&value=153	1.125	2219000	4013000	4.6841	12054.5	27060	74.2	184.1	184.1	39.3	499100	58020000	97890000	1001.5	8806.3	19602.9									/core/www/modules//modScore/visual/?run_id=55489&search_id=57007&scans_id=55489&peptide_id=18590&scanf=27177&charge=3&value=	0	0	0	0	0	0	0	0	0	0	0	0	0
27179	27179	74.5	18592	27179	24910	3397.65	1133.22	3	5	ITMS	196118	27175	2	57007	55489	55489	79489	55489.27179.24910.3	1	3397.65	1133.22	-0.02	0	1.841	0.108	0.198	248.7	0.00402	18/124	/core/www/modules//sdig/index.php?run_id=55489&search_id=57007&scans_id=55489&peptide_id=18592&scanf=27179&charge=3&value=18/124	18	124	GkF2	/core/www/modules//consensus/?run_id=55489&search_id=57007&scans_id=55489&peptide_id=18592&scanf=27179&charge=3&value=GkF2	0	0	0	/core/www/modules/match_peptides/blast_html4.php?run_id=55489&search_id=57007&scans_id=55489&peptide_id=18592&scanf=27179&charge=3&value=0	K.NIALSTSGSGNVGVM*TQSGAEQAIT#IIDDAIK.M	/core/www/modules/show_out/show_out_wrapper.php?run_id=55489&search_id=57007&scans_id=55489&peptide_id=18592&scanf=27179&charge=3&value=K.NIALSTSGSGNVGVM*TQSGAEQAIT#IIDDAIK.M	NIALSTSGSGNVGVM*TQSGAEQAIT#IIDDAIK	32	189	220	fully_tryptic	31	3	2				-10000	-1	-1	-1	0	0	133	/core/www/modules/core_quant/single.php?run_id=55489&search_id=57007&scans_id=55489&peptide_id=18592&scanf=27179&charge=3&value=133	1.6516	11320000	19830000	1.2455	40264	25120	69.8	281.3	281.3	225.8	264000	400700000	696900000	7582.8	43275.8	20720.9									/core/www/modules//modScore/visual/?run_id=55489&search_id=57007&scans_id=55489&peptide_id=18592&scanf=27179&charge=3&value=	0	0	0	0	0	0	0	0	0	0	0	0	0
27182	27182	74.5	18596	27182	24913	2620.28	874.097	3	8	ITMS	196135	27175	2	57007	55489	55489	79489	55489.27182.24913.3	1	2620.27	874.096	0.59	0.002	5.104	0.6	0.6	1555.5	0.00064	31/84	/core/www/modules//sdig/index.php?run_id=55489&search_id=57007&scans_id=55489&peptide_id=18596&scanf=27182&charge=3&value=31/84	31	84	GkF2	/core/www/modules//consensus/?run_id=55489&search_id=57007&scans_id=55489&peptide_id=18596&scanf=27182&charge=3&value=GkF2	0	0	0	/core/www/modules/match_peptides/blast_html4.php?run_id=55489&search_id=57007&scans_id=55489&peptide_id=18596&scanf=27182&charge=3&value=0	K.EINELVDEIDRIADQTEFNTQK.L	/core/www/modules/show_out/show_out_wrapper.php?run_id=55489&search_id=57007&scans_id=55489&peptide_id=18596&scanf=27182&charge=3&value=K.EINELVDEIDRIADQTEFNTQK.L	EINELVDEIDRIADQTEFNTQK	22	114	135	fully_tryptic	21	1	3				-10000	-1	-1	-1	0	0	115	/core/www/modules/core_quant/single.php?run_id=55489&search_id=57007&scans_id=55489&peptide_id=18596&scanf=27182&charge=3&value=115	5.426	224000000	313300000	0.9314	47081.4	24300	68.1	4756.7	4756.7	5107	128700	1971000000	2968000000	47360.7	47830.5	10149.4									/core/www/modules//modScore/visual/?run_id=55489&search_id=57007&scans_id=55489&peptide_id=18596&scanf=27182&charge=3&value=	0	0	0	0	0	0	0	0	0	0	0	0	0
27183	27183	74.5	18597	27183	24914	3452.69	1151.57	3	9	ITMS	125701	27175	2	57007	55489	55489	79489	55489.27183.24914.3	1	3452.69	1151.57	-0.72	-0.002	2.885	0.021	0.489	606.1	0.00165	30/124	/core/www/modules//sdig/index.php?run_id=55489&search_id=57007&scans_id=55489&peptide_id=18597&scanf=27183&charge=3&value=30/124	30	124	GkF2	/core/www/modules//consensus/?run_id=55489&search_id=57007&scans_id=55489&peptide_id=18597&scanf=27183&charge=3&value=GkF2	0	0	0	/core/www/modules/match_peptides/blast_html4.php?run_id=55489&search_id=57007&scans_id=55489&peptide_id=18597&scanf=27183&charge=3&value=0	K.NIALS@TSGSGNVGVMTQSGAEQAITIIDDAIK.M	/core/www/modules/show_out/show_out_wrapper.php?run_id=55489&search_id=57007&scans_id=55489&peptide_id=18597&scanf=27183&charge=3&value=K.NIALS@TSGSGNVGVMTQSGAEQAITIIDDAIK.M	NIALS@TSGSGNVGVMTQSGAEQAITIIDDAIK	32	189	220	fully_tryptic	31	3	2				-10000	-1	-1	-1	0	0	161	/core/www/modules/core_quant/single.php?run_id=55489&search_id=57007&scans_id=55489&peptide_id=18597&scanf=27183&charge=3&value=161	4.0417	716300	1369000	7.497	8039.7	27336	74.8	89.1	89.1	11.9	98144.6	14830000	26670000	247.7	2191	17830.9								K.NIALSTSGSGNVGVMT@QSGAEQAITIIDDAIK.M	/core/www/modules//modScore/visual/?run_id=55489&search_id=57007&scans_id=55489&peptide_id=18597&scanf=27183&charge=3&value=K.NIALSTSGSGNVGVMT@QSGAEQAITIIDDAIK.M	77.468	204	11.866	0	0	0	0	0	0	0	0	0	0
27187	27187	74.51	18601	27187	24918	1083.5	361.838	3	13	ITMS	112786	27175	2	57007	55489	55489	79489	55489.27187.24918.3	1	1083.5	361.838	0.38	0	3.047	0.708	0.708	597.7	0.00167	16/28	/core/www/modules//sdig/index.php?run_id=55489&search_id=57007&scans_id=55489&peptide_id=18601&scanf=27187&charge=3&value=16/28	16	28	GkF2	/core/www/modules//consensus/?run_id=55489&search_id=57007&scans_id=55489&peptide_id=18601&scanf=27187&charge=3&value=GkF2	0	0	0	/core/www/modules/match_peptides/blast_html4.php?run_id=55489&search_id=57007&scans_id=55489&peptide_id=18601&scanf=27187&charge=3&value=0	R.LEHHHHHH.-	/core/www/modules/show_out/show_out_wrapper.php?run_id=55489&search_id=57007&scans_id=55489&peptide_id=18601&scanf=27187&charge=3&value=R.LEHHHHHH.-	LEHHHHHH	8	299	306	fully_tryptic	7	1	7				-10000	-1	-1	-1	0	0	18	/core/www/modules/core_quant/single.php?run_id=55489&search_id=57007&scans_id=55489&peptide_id=18601&scanf=27187&charge=3&value=18	11	217300	187200	1.0771	27411.3	25634	71.1	67.5	67.5	7.3608	78434.3	76890000	43580000	2552.8	27560.2	5918.5									/core/www/modules//modScore/visual/?run_id=55489&search_id=57007&scans_id=55489&peptide_id=18601&scanf=27187&charge=3&value=	0	0	0	0	0	0	0	0	0	0	0	0	0
27190	27190	74.52	18605	27190	24921	3118.54	1040.18	3	16	ITMS	56609.1	27175	2	57007	55489	55489	79489	55489.27190.24921.3	1	3118.55	1040.19	-4.84	-0.015	1.677	0.012	0.012	332.2	0.00301	19/100	/core/www/modules//sdig/index.php?run_id=55489&search_id=57007&scans_id=55489&peptide_id=18605&scanf=27190&charge=3&value=19/100	19	100	GkF2	/core/www/modules//consensus/?run_id=55489&search_id=57007&scans_id=55489&peptide_id=18605&scanf=27190&charge=3&value=GkF2	0	0	0	/core/www/modules/match_peptides/blast_html4.php?run_id=55489&search_id=57007&scans_id=55489&peptide_id=18605&scanf=27190&charge=3&value=0	K.ELQKEINELVDEIDRIADQTEFNTQK.L	/core/www/modules/show_out/show_out_wrapper.php?run_id=55489&search_id=57007&scans_id=55489&peptide_id=18605&scanf=27190&charge=3&value=K.ELQKEINELVDEIDRIADQTEFNTQK.L	ELQKEINELVDEIDRIADQTEFNTQK	26	110	135	fully_tryptic	25	1	4				-10000	-1	-1	-1	0	0	160	/core/www/modules/core_quant/single.php?run_id=55489&search_id=57007&scans_id=55489&peptide_id=18605&scanf=27190&charge=3&value=160	13.9	1705000	2657000	6.1372	8894	27083	74.3	191.7	191.7	31.2	46429.7	13660000	22730000	253.8	1402	15944.3									/core/www/modules//modScore/visual/?run_id=55489&search_id=57007&scans_id=55489&peptide_id=18605&scanf=27190&charge=3&value=	0	0	0	0	0	0	0	0	0	0	0	0	0
27199	27199	74.54	18613	27199	24929	3177.59	1059.87	3	2	ITMS	2258230	27198	2	57007	55489	55489	79489	55489.27199.24929.3	1	3177.59	1059.87	-0.27	-0.001	5.452	0.727	0.727	1772.9	0.00056	39/124	/core/www/modules//sdig/index.php?run_id=55489&search_id=57007&scans_id=55489&peptide_id=18613&scanf=27199&charge=3&value=39/124	39	124	GkF2	/core/www/modules//consensus/?run_id=55489&search_id=57007&scans_id=55489&peptide_id=18613&scanf=27199&charge=3&value=GkF2	0	0	0	/core/www/modules/match_peptides/blast_html4.php?run_id=55489&search_id=57007&scans_id=55489&peptide_id=18613&scanf=27199&charge=3&value=0	K.NIALSTSGSGNVGVM*TQSGAEQAITIIDDAIK.M	/core/www/modules/show_out/show_out_wrapper.php?run_id=55489&search_id=57007&scans_id=55489&peptide_id=18613&scanf=27199&charge=3&value=K.NIALSTSGSGNVGVM*TQSGAEQAITIIDDAIK.M	NIALSTSGSGNVGVM*TQSGAEQAITIIDDAIK	32	189	220	fully_tryptic	31	1	2				-10000	-1	-1	-1	0	0	99	/core/www/modules/core_quant/single.php?run_id=55489&search_id=57007&scans_id=55489&peptide_id=18613&scanf=27199&charge=3&value=99	0.2358	95710000	154400000	1.1901	36621.9	24683	68.9	2613.6	2613.6	2196.1	2337000	4970000000	8109000000	99947.5	531100	14089.8									/core/www/modules//modScore/visual/?run_id=55489&search_id=57007&scans_id=55489&peptide_id=18613&scanf=27199&charge=3&value=	0	0	0	0	0	0	0	0	0	0	0	0	0
27201	27201	74.54	18615	27201	24931	2225.11	742.376	3	4	ITMS	383037	27198	2	57007	55489	55489	79489	55489.27201.24931.3	1	2225.12	742.377	-0.58	-0.001	5.313	0.729	0.729	1740	0.00057	36/80	/core/www/modules//sdig/index.php?run_id=55489&search_id=57007&scans_id=55489&peptide_id=18615&scanf=27201&charge=3&value=36/80	36	80	GkF2	/core/www/modules//consensus/?run_id=55489&search_id=57007&scans_id=55489&peptide_id=18615&scanf=27201&charge=3&value=GkF2	0	0	0	/core/www/modules/match_peptides/blast_html4.php?run_id=55489&search_id=57007&scans_id=55489&peptide_id=18615&scanf=27201&charge=3&value=0	R.LEHTINNLGTAAENLTAAESR.I	/core/www/modules/show_out/show_out_wrapper.php?run_id=55489&search_id=57007&scans_id=55489&peptide_id=18615&scanf=27201&charge=3&value=R.LEHTINNLGTAAENLTAAESR.I	LEHTINNLGTAAENLTAAESR	21	236	256	fully_tryptic	20	1	3				-10000	-1	-1	-1	0	0	62	/core/www/modules/core_quant/single.php?run_id=55489&search_id=57007&scans_id=55489&peptide_id=18615&scanf=27201&charge=3&value=62	2.8399	862800	1067000	2.3763	17720.7	22575	64.4	147.6	147.6	20.5	227600	382300000	499200000	9793.4	77552.1	8790.8									/core/www/modules//modScore/visual/?run_id=55489&search_id=57007&scans_id=55489&peptide_id=18615&scanf=27201&charge=3&value=	0	0	0	0	0	0	0	0	0	0	0	0	0
27209	27209	74.56	18623	27209	24939	760.395	380.701	2	12	ITMS	51732.7	27198	2	57007	55489	55489	79489	55489.27209.24939.2	1	760.395	380.701	0.17	0	1.964	0.645	0.645	866.2	0.00115	2019-10-12	/core/www/modules//sdig/index.php?run_id=55489&search_id=57007&scans_id=55489&peptide_id=18623&scanf=27209&charge=2&value=10/12	10	12	GkF2	/core/www/modules//consensus/?run_id=55489&search_id=57007&scans_id=55489&peptide_id=18623&scanf=27209&charge=2&value=GkF2	0	0	0	/core/www/modules/match_peptides/blast_html4.php?run_id=55489&search_id=57007&scans_id=55489&peptide_id=18623&scanf=27209&charge=2&value=0	R.GLEQASR.N	/core/www/modules/show_out/show_out_wrapper.php?run_id=55489&search_id=57007&scans_id=55489&peptide_id=18623&scanf=27209&charge=2&value=R.GLEQASR.N	GLEQASR	7	59	65	fully_tryptic	6	1	2				-10000	-1	-1	-1	0	0	140	/core/www/modules/core_quant/single.php?run_id=55489&search_id=57007&scans_id=55489&peptide_id=18623&scanf=27209&charge=2&value=140	29.3	143900	56811.8	1.4044	21013.3	25703	71.3	20.5	20.5	4.8756	44995.8	19090000	5747000	639.1	4021	5755.5									/core/www/modules//modScore/visual/?run_id=55489&search_id=57007&scans_id=55489&peptide_id=18623&scanf=27209&charge=2&value=	0	0	0	0	0	0	0	0	0	0	0	0	0
27210	27210	74.56	18625	27210	24940	821.427	411.217	2	13	ITMS	41776.2	27198	2	57007	55489	55489	79489	55489.27210.24940.2	1	821.426	411.217	0.24	0	2.078	0.727	0.727	672.9	0.00149	2019-09-12	/core/www/modules//sdig/index.php?run_id=55489&search_id=57007&scans_id=55489&peptide_id=18625&scanf=27210&charge=2&value=9/12	9	12	GkF2	/core/www/modules//consensus/?run_id=55489&search_id=57007&scans_id=55489&peptide_id=18625&scanf=27210&charge=2&value=GkF2	0	0	0	/core/www/modules/match_peptides/blast_html4.php?run_id=55489&search_id=57007&scans_id=55489&peptide_id=18625&scanf=27210&charge=2&value=0	K.LGAYQNR.L	/core/www/modules/show_out/show_out_wrapper.php?run_id=55489&search_id=57007&scans_id=55489&peptide_id=18625&scanf=27210&charge=2&value=K.LGAYQNR.L	LGAYQNR	7	229	235	fully_tryptic	6	1	2				-10000	-1	-1	-1	0	0	141	/core/www/modules/core_quant/single.php?run_id=55489&search_id=57007&scans_id=55489&peptide_id=18625&scanf=27210&charge=2&value=141	23.7	149300	63196.2	2.0316	14280.5	25795	71.5	33.3	33.3	5.1459	44952	38040000	14690000	1258.6	15244.4	6572.8									/core/www/modules//modScore/visual/?run_id=55489&search_id=57007&scans_id=55489&peptide_id=18625&scanf=27210&charge=2&value=	0	0	0	0	0	0	0	0	0	0	0	0	0
27219	27219	74.58	18634	27219	24949	963.493	321.836	3	22	ITMS	53274.1	27198	2	57007	55489	55489	79489	55489.27219.24949.3	1	963.493	321.836	0.5	0	2.054	0.596	0.596	206.6	0.00484	2019-10-28	/core/www/modules//sdig/index.php?run_id=55489&search_id=57007&scans_id=55489&peptide_id=18634&scanf=27219&charge=3&value=10/28	10	28	GkF2	/core/www/modules//consensus/?run_id=55489&search_id=57007&scans_id=55489&peptide_id=18634&scanf=27219&charge=3&value=GkF2	0	0	0	/core/www/modules/match_peptides/blast_html4.php?run_id=55489&search_id=57007&scans_id=55489&peptide_id=18634&scanf=27219&charge=3&value=0	R.IRDVDM*AK.E	/core/www/modules/show_out/show_out_wrapper.php?run_id=55489&search_id=57007&scans_id=55489&peptide_id=18634&scanf=27219&charge=3&value=R.IRDVDM*AK.E	IRDVDM*AK	8	257	264	fully_tryptic	7	1	3				-10000	-1	-1	-1	0	0	162	/core/www/modules/core_quant/single.php?run_id=55489&search_id=57007&scans_id=55489&peptide_id=18634&scanf=27219&charge=3&value=162	32.4	44379.5	19852.6	1.6826	17298.6	26853	73.8	10.9	10.9	1.5247	35959.8	4575000	1657000	152.4	1342.5	5606.2									/core/www/modules//modScore/visual/?run_id=55489&search_id=57007&scans_id=55489&peptide_id=18634&scanf=27219&charge=3&value=	0	0	0	0	0	0	0	0	0	0	0	0	0
27223	27223	74.6	18638	27223	24952	3381.66	1127.89	3	3	ITMS	214206	27221	2	57007	55489	55489	79489	55489.27223.24952.3	1	3381.66	1127.89	-0.19	-0.001	1.81	0.002	0.282	179.2	0.00558	17/124	/core/www/modules//sdig/index.php?run_id=55489&search_id=57007&scans_id=55489&peptide_id=18638&scanf=27223&charge=3&value=17/124	17	124	GkF2	/core/www/modules//consensus/?run_id=55489&search_id=57007&scans_id=55489&peptide_id=18638&scanf=27223&charge=3&value=GkF2	0	0	0	/core/www/modules/match_peptides/blast_html4.php?run_id=55489&search_id=57007&scans_id=55489&peptide_id=18638&scanf=27223&charge=3&value=0	K.NIALS#TSGSGNVGVMTQSGAEQAITIIDDAIK.M	/core/www/modules/show_out/show_out_wrapper.php?run_id=55489&search_id=57007&scans_id=55489&peptide_id=18638&scanf=27223&charge=3&value=K.NIALS#TSGSGNVGVMTQSGAEQAITIIDDAIK.M	NIALS#TSGSGNVGVMTQSGAEQAITIIDDAIK	32	189	220	fully_tryptic	31	3	2				-10000	-1	-1	-1	0	0	153	/core/www/modules/core_quant/single.php?run_id=55489&search_id=57007&scans_id=55489&peptide_id=18638&scanf=27223&charge=3&value=153	1.7074	2219000	4013000	4.6841	12054.5	27060	74.2	184.1	184.1	39.3	271600	58280000	98500000	1005.6	8911.6	18836.8									/core/www/modules//modScore/visual/?run_id=55489&search_id=57007&scans_id=55489&peptide_id=18638&scanf=27223&charge=3&value=	0	0	0	0	0	0	0	0	0	0	0	0	0
27226	27226	74.6	18641	27226	24955	1217.6	609.304	2	6	ITMS	76184.7	27221	2	57007	55489	55489	79489	55489.27226.24955.2	1	1217.6	609.304	0.71	0.001	3.994	0.841	0.841	1630.5	0.00061	20/24	/core/www/modules//sdig/index.php?run_id=55489&search_id=57007&scans_id=55489&peptide_id=18641&scanf=27226&charge=2&value=20/24	20	24	GkF2	/core/www/modules//consensus/?run_id=55489&search_id=57007&scans_id=55489&peptide_id=18641&scanf=27226&charge=2&value=GkF2	0	0	0	/core/www/modules/match_peptides/blast_html4.php?run_id=55489&search_id=57007&scans_id=55489&peptide_id=18641&scanf=27226&charge=2&value=0	R.AGDDAAGLAISEK.M	/core/www/modules/show_out/show_out_wrapper.php?run_id=55489&search_id=57007&scans_id=55489&peptide_id=18641&scanf=27226&charge=2&value=R.AGDDAAGLAISEK.M	AGDDAAGLAISEK	13	40	52	fully_tryptic	12	1	2				-10000	-1	-1	-1	0	0	36	/core/www/modules/core_quant/single.php?run_id=55489&search_id=57007&scans_id=55489&peptide_id=18641&scanf=27226&charge=2&value=36	11.8	351700	205200	1.362	24274.5	25028	69.6	57.7	57.7	10.6	132900	113500000	68160000	3480.7	34464.9	6900.2									/core/www/modules//modScore/visual/?run_id=55489&search_id=57007&scans_id=55489&peptide_id=18641&scanf=27226&charge=2&value=	0	0	0	0	0	0	0	0	0	0	0	0	0
27228	27228	74.61	18643	27228	24957	1294.63	647.818	2	8	ITMS	69183.7	27221	2	57007	55489	55489	79489	55489.27228.24957.2	1	1294.63	647.817	0.47	0.001	3.319	0.706	0.706	1000.4	0.001	16/20	/core/www/modules//sdig/index.php?run_id=55489&search_id=57007&scans_id=55489&peptide_id=18643&scanf=27228&charge=2&value=16/20	16	20	GkF2	/core/www/modules//consensus/?run_id=55489&search_id=57007&scans_id=55489&peptide_id=18643&scanf=27228&charge=2&value=GkF2	0	0	0	/core/www/modules/match_peptides/blast_html4.php?run_id=55489&search_id=57007&scans_id=55489&peptide_id=18643&scanf=27228&charge=2&value=0	R.IADQTEFNTQK.L	/core/www/modules/show_out/show_out_wrapper.php?run_id=55489&search_id=57007&scans_id=55489&peptide_id=18643&scanf=27228&charge=2&value=R.IADQTEFNTQK.L	IADQTEFNTQK	11	125	135	fully_tryptic	10	1	2				-10000	-1	-1	-1	0	0	19	/core/www/modules/core_quant/single.php?run_id=55489&search_id=57007&scans_id=55489&peptide_id=18643&scanf=27228&charge=2&value=19	13.5	251300000	165300000	0.8346	41671	9005	35.1	7630.3	7630.3	7224.4	105300	17210000000	11420000000	453500	883600	6353.2									/core/www/modules//modScore/visual/?run_id=55489&search_id=57007&scans_id=55489&peptide_id=18643&scanf=27228&charge=2&value=	0	0	0	0	0	0	0	0	0	0	0	0	0
27232	27232	74.61	18648	27232	24961	3688.74	1230.25	3	12	ITMS	42608.4	27221	2	57007	55489	55489	79489	55489.27232.24961.3	1	3688.75	1230.25	-1.28	-0.005	1.796	0.007	0.032	387.8	0.00258	24/124	/core/www/modules//sdig/index.php?run_id=55489&search_id=57007&scans_id=55489&peptide_id=18648&scanf=27232&charge=3&value=24/124	24	124	GkF2	/core/www/modules//consensus/?run_id=55489&search_id=57007&scans_id=55489&peptide_id=18648&scanf=27232&charge=3&value=GkF2	0	0	0	/core/www/modules/match_peptides/blast_html4.php?run_id=55489&search_id=57007&scans_id=55489&peptide_id=18648&scanf=27232&charge=3&value=0	K.NIALS#T@SGSGNVGVM*TQSGAEQAITIIDDAIK.M	/core/www/modules/show_out/show_out_wrapper.php?run_id=55489&search_id=57007&scans_id=55489&peptide_id=18648&scanf=27232&charge=3&value=K.NIALS#T@SGSGNVGVM*TQSGAEQAITIIDDAIK.M	NIALS#T@SGSGNVGVM*TQSGAEQAITIIDDAIK	32	189	220	fully_tryptic	31	3	2				-10000	-1	-1	-1	0	0	138	/core/www/modules/core_quant/single.php?run_id=55489&search_id=57007&scans_id=55489&peptide_id=18648&scanf=27232&charge=3&value=138	9.9985	302600	622000	0.7326	56217.6	25429	70.7	8.7859	8.7859	7.348	32865.2	29220000	54590000	581.3	1966.7	16440.7								K.NIALS#T@SGSGNVGVM*TQSGAEQAITIIDDAIK.M	/core/www/modules//modScore/visual/?run_id=55489&search_id=57007&scans_id=55489&peptide_id=18648&scanf=27232&charge=3&value=K.NIALS#T@SGSGNVGVM*TQSGAEQAITIIDDAIK.M	19.868	194	0	0	0	0	0	0	0	0	0	0	0
27251	27251	74.66	18667	27251	24979	3688.74	1230.25	3	8	ITMS	47275.7	27244	2	57007	55489	55489	79489	55489.27251.24979.3	1	3688.75	1230.25	-1.18	-0.004	2.398	0.028	0.214	254.8	0.00392	22/124	/core/www/modules//sdig/index.php?run_id=55489&search_id=57007&scans_id=55489&peptide_id=18667&scanf=27251&charge=3&value=22/124	22	124	GkF2	/core/www/modules//consensus/?run_id=55489&search_id=57007&scans_id=55489&peptide_id=18667&scanf=27251&charge=3&value=GkF2	0	0	0	/core/www/modules/match_peptides/blast_html4.php?run_id=55489&search_id=57007&scans_id=55489&peptide_id=18667&scanf=27251&charge=3&value=0	K.NIALS@TS#GSGNVGVM*TQSGAEQAITIIDDAIK.M	/core/www/modules/show_out/show_out_wrapper.php?run_id=55489&search_id=57007&scans_id=55489&peptide_id=18667&scanf=27251&charge=3&value=K.NIALS@TS#GSGNVGVM*TQSGAEQAITIIDDAIK.M	NIALS@TS#GSGNVGVM*TQSGAEQAITIIDDAIK	32	189	220	fully_tryptic	31	3	2				-10000	-1	-1	-1	0	0	138	/core/www/modules/core_quant/single.php?run_id=55489&search_id=57007&scans_id=55489&peptide_id=18667&scanf=27251&charge=3&value=138	8.2036	302600	622000	0.7326	56217.6	25429	70.7	8.7859	8.7859	7.348	24259.2	29220000	54590000	581.3	1966.7	16051.4								K.NIALS@TS#GSGNVGVM*TQSGAEQAITIIDDAIK.M	/core/www/modules//modScore/visual/?run_id=55489&search_id=57007&scans_id=55489&peptide_id=18667&scanf=27251&charge=3&value=K.NIALS@TS#GSGNVGVM*TQSGAEQAITIIDDAIK.M	45.608	193	10.589	0	0	0	0	0	0	0	0	0	0
27259	27259	74.67	18675	27259	24987	1875.87	625.961	3	16	ITMS	43718	27244	2	57007	55489	55489	79489	55489.27259.24987.3	1	1875.87	625.961	0.77	0.001	2.146	0.472	0.472	473.8	0.00211	23/64	/core/www/modules//sdig/index.php?run_id=55489&search_id=57007&scans_id=55489&peptide_id=18675&scanf=27259&charge=3&value=23/64	23	64	GkF2	/core/www/modules//consensus/?run_id=55489&search_id=57007&scans_id=55489&peptide_id=18675&scanf=27259&charge=3&value=GkF2	0	0	0	/core/www/modules/match_peptides/blast_html4.php?run_id=55489&search_id=57007&scans_id=55489&peptide_id=18675&scanf=27259&charge=3&value=0	R.ELAVQAANDTNTDDDRK.E	/core/www/modules/show_out/show_out_wrapper.php?run_id=55489&search_id=57007&scans_id=55489&peptide_id=18675&scanf=27259&charge=3&value=R.ELAVQAANDTNTDDDRK.E	ELAVQAANDTNTDDDRK	17	93	109	fully_tryptic	16	1	3				-10000	-1	-1	-1	0	0	145	/core/www/modules/core_quant/single.php?run_id=55489&search_id=57007&scans_id=55489&peptide_id=18675&scanf=27259&charge=3&value=145	24.5	78421	97555.1	2.317	13909.5	26347	72.7	12.9	12.9	2.4333	35803.2	11860000	11340000	359.8	2463.5	6976.9									/core/www/modules//modScore/visual/?run_id=55489&search_id=57007&scans_id=55489&peptide_id=18675&scanf=27259&charge=3&value=	0	0	0	0	0	0	0	0	0	0	0	0	0
27268	27268	74.7	18684	27268	24995	3161.6	1054.54	3	2	ITMS	718702	27267	2	57007	55489	55489	79489	55489.27268.24995.3	1	3161.6	1054.54	0.23	0.001	4.866	0.549	0.549	1761.4	0.00057	36/124	/core/www/modules//sdig/index.php?run_id=55489&search_id=57007&scans_id=55489&peptide_id=18684&scanf=27268&charge=3&value=36/124	36	124	GkF2	/core/www/modules//consensus/?run_id=55489&search_id=57007&scans_id=55489&peptide_id=18684&scanf=27268&charge=3&value=GkF2	0	0	0	/core/www/modules/match_peptides/blast_html4.php?run_id=55489&search_id=57007&scans_id=55489&peptide_id=18684&scanf=27268&charge=3&value=0	K.NIALSTSGSGNVGVMTQSGAEQAITIIDDAIK.M	/core/www/modules/show_out/show_out_wrapper.php?run_id=55489&search_id=57007&scans_id=55489&peptide_id=18684&scanf=27268&charge=3&value=K.NIALSTSGSGNVGVMTQSGAEQAITIIDDAIK.M	NIALSTSGSGNVGVMTQSGAEQAITIIDDAIK	32	189	220	fully_tryptic	31	1	2				-10000	-1	-1	-1	0	0	144	/core/www/modules/core_quant/single.php?run_id=55489&search_id=57007&scans_id=55489&peptide_id=18684&scanf=27268&charge=3&value=144	0.6052	23510000	39150000	3.9393	12534.4	26508	73	1876	1876	476.2	950600	733600000	1231000000	13791.8	108900	13612.8									/core/www/modules//modScore/visual/?run_id=55489&search_id=57007&scans_id=55489&peptide_id=18684&scanf=27268&charge=3&value=	0	0	0	0	0	0	0	0	0	0	0	0	0
27271	27271	74.7	18688	27271	24998	1344.67	672.836	2	5	ITMS	98616.9	27267	2	57007	55489	55489	79489	55489.27271.24998.2	1	1344.66	672.836	0.71	0.001	3.639	0.7	0.7	1367.4	0.00073	17/20	/core/www/modules//sdig/index.php?run_id=55489&search_id=57007&scans_id=55489&peptide_id=18688&scanf=27271&charge=2&value=17/20	17	20	GkF2	/core/www/modules//consensus/?run_id=55489&search_id=57007&scans_id=55489&peptide_id=18688&scanf=27271&charge=2&value=GkF2	0	0	0	/core/www/modules/match_peptides/blast_html4.php?run_id=55489&search_id=57007&scans_id=55489&peptide_id=18688&scanf=27271&charge=2&value=0	K.EINELVDEIDR.I	/core/www/modules/show_out/show_out_wrapper.php?run_id=55489&search_id=57007&scans_id=55489&peptide_id=18688&scanf=27271&charge=2&value=K.EINELVDEIDR.I	EINELVDEIDR	11	114	124	fully_tryptic	10	1	2				-10000	-1	-1	-1	0	0	135	/core/www/modules/core_quant/single.php?run_id=55489&search_id=57007&scans_id=55489&peptide_id=18688&scanf=27271&charge=2&value=135	11.4	320600	277900	13.3	2764.1	31620	86.1	116	116	9.0656	110200	129000000	86450000	3729.5	43208.5	7361.3									/core/www/modules//modScore/visual/?run_id=55489&search_id=57007&scans_id=55489&peptide_id=18688&scanf=27271&charge=2&value=	0	0	0	0	0	0	0	0	0	0	0	0	0
27273	27273	74.71	18690	27273	25000	1399.74	467.253	3	7	ITMS	74240.4	27267	2	57007	55489	55489	79489	55489.27273.25000.3	1	1399.74	467.253	0.48	0.001	3.988	0.726	0.726	1754.4	0.00057	25/44	/core/www/modules//sdig/index.php?run_id=55489&search_id=57007&scans_id=55489&peptide_id=18690&scanf=27273&charge=3&value=25/44	25	44	GkF2	/core/www/modules//consensus/?run_id=55489&search_id=57007&scans_id=55489&peptide_id=18690&scanf=27273&charge=3&value=GkF2	0	0	0	/core/www/modules/match_peptides/blast_html4.php?run_id=55489&search_id=57007&scans_id=55489&peptide_id=18690&scanf=27273&charge=3&value=0	R.INHNIAALNTYR.Q	/core/www/modules/show_out/show_out_wrapper.php?run_id=55489&search_id=57007&scans_id=55489&peptide_id=18690&scanf=27273&charge=3&value=R.INHNIAALNTYR.Q	INHNIAALNTYR	12	4	15	fully_tryptic	11	1	3				-10000	-1	-1	-1	0	0	47	/core/www/modules/core_quant/single.php?run_id=55489&search_id=57007&scans_id=55489&peptide_id=18690&scanf=27273&charge=3&value=47	12.2	174500	127700	2.0369	14610.8	25864	71.6	59	59	5.8618	78571.3	63690000	44260000	2098.7	25073.3	6178									/core/www/modules//modScore/visual/?run_id=55489&search_id=57007&scans_id=55489&peptide_id=18690&scanf=27273&charge=3&value=	0	0	0	0	0	0	0	0	0	0	0	0	0
27278	27278	74.72	18695	27278	25005	1114.62	557.815	2	12	ITMS	49426.1	27267	2	57007	55489	55489	79489	55489.27278.25005.2	1	1114.62	557.814	0.41	0	2.189	0.622	0.622	308.4	0.00324	14/20	/core/www/modules//sdig/index.php?run_id=55489&search_id=57007&scans_id=55489&peptide_id=18695&scanf=27278&charge=2&value=14/20	14	20	GkF2	/core/www/modules//consensus/?run_id=55489&search_id=57007&scans_id=55489&peptide_id=18695&scanf=27278&charge=2&value=GkF2	0	0	0	/core/www/modules/match_peptides/blast_html4.php?run_id=55489&search_id=57007&scans_id=55489&peptide_id=18695&scanf=27278&charge=2&value=0	R.QLTIGQNAAAK.N	/core/www/modules/show_out/show_out_wrapper.php?run_id=55489&search_id=57007&scans_id=55489&peptide_id=18695&scanf=27278&charge=2&value=R.QLTIGQNAAAK.N	QLTIGQNAAAK	11	16	26	fully_tryptic	10	1	2				-10000	-1	-1	-1	0	0	142	/core/www/modules/core_quant/single.php?run_id=55489&search_id=57007&scans_id=55489&peptide_id=18695&scanf=27278&charge=2&value=142	28.1	120500	75286.2	1.7002	17315.1	26025	72	33.2	33.2	4.0936	45732.4	39080000	20660000	1229.9	15112.1	6908.2									/core/www/modules//modScore/visual/?run_id=55489&search_id=57007&scans_id=55489&peptide_id=18695&scanf=27278&charge=2&value=	0	0	0	0	0	0	0	0	0	0	0	0	0
27292	27292	74.75	18710	27292	25018	3397.65	1133.22	3	3	ITMS	181418	27290	2	57007	55489	55489	79489	55489.27292.25018.3	1	3397.65	1133.22	-0.3	-0.001	2.468	0.008	0.336	191	0.00524	17/124	/core/www/modules//sdig/index.php?run_id=55489&search_id=57007&scans_id=55489&peptide_id=18710&scanf=27292&charge=3&value=17/124	17	124	GkF2	/core/www/modules//consensus/?run_id=55489&search_id=57007&scans_id=55489&peptide_id=18710&scanf=27292&charge=3&value=GkF2	0	0	0	/core/www/modules/match_peptides/blast_html4.php?run_id=55489&search_id=57007&scans_id=55489&peptide_id=18710&scanf=27292&charge=3&value=0	K.NIALS#TSGSGNVGVM*TQSGAEQAITIIDDAIK.M	/core/www/modules/show_out/show_out_wrapper.php?run_id=55489&search_id=57007&scans_id=55489&peptide_id=18710&scanf=27292&charge=3&value=K.NIALS#TSGSGNVGVM*TQSGAEQAITIIDDAIK.M	NIALS#TSGSGNVGVM*TQSGAEQAITIIDDAIK	32	189	220	fully_tryptic	31	3	2				-10000	-1	-1	-1	0	0	133	/core/www/modules/core_quant/single.php?run_id=55489&search_id=57007&scans_id=55489&peptide_id=18710&scanf=27292&charge=3&value=133	2.0415	11320000	19830000	1.2455	40264	25120	69.8	281.3	281.3	225.8	265100	400700000	697800000	7582.8	43275.8	18817.4									/core/www/modules//modScore/visual/?run_id=55489&search_id=57007&scans_id=55489&peptide_id=18710&scanf=27292&charge=3&value=	0	0	0	0	0	0	0	0	0	0	0	0	0
27294	27294	74.76	18712	27294	25020	3381.66	1127.89	3	5	ITMS	133753	27290	2	57007	55489	55489	79489	55489.27294.25020.3	1	3381.66	1127.89	-0.43	-0.001	2.571	0.01	0.461	668.7	0.0015	26/124	/core/www/modules//sdig/index.php?run_id=55489&search_id=57007&scans_id=55489&peptide_id=18712&scanf=27294&charge=3&value=26/124	26	124	GkF2	/core/www/modules//consensus/?run_id=55489&search_id=57007&scans_id=55489&peptide_id=18712&scanf=27294&charge=3&value=GkF2	0	0	0	/core/www/modules/match_peptides/blast_html4.php?run_id=55489&search_id=57007&scans_id=55489&peptide_id=18712&scanf=27294&charge=3&value=0	K.NIALST#SGSGNVGVMTQSGAEQAITIIDDAIK.M	/core/www/modules/show_out/show_out_wrapper.php?run_id=55489&search_id=57007&scans_id=55489&peptide_id=18712&scanf=27294&charge=3&value=K.NIALST#SGSGNVGVMTQSGAEQAITIIDDAIK.M	NIALST#SGSGNVGVMTQSGAEQAITIIDDAIK	32	189	220	fully_tryptic	31	3	2				-10000	-1	-1	-1	0	0	153	/core/www/modules/core_quant/single.php?run_id=55489&search_id=57007&scans_id=55489&peptide_id=18712&scanf=27294&charge=3&value=153	2.7181	2219000	4013000	4.6841	12054.5	27060	74.2	184.1	184.1	39.3	192700	58050000	98960000	1002	8928.3	17602.7									/core/www/modules//modScore/visual/?run_id=55489&search_id=57007&scans_id=55489&peptide_id=18712&scanf=27294&charge=3&value=	0	0	0	0	0	0	0	0	0	0	0	0	0
27296	27296	74.76	18714	27296	25022	2620.27	874.096	3	7	ITMS	195627	27290	2	57007	55489	55489	79489	55489.27296.25022.3	1	2620.27	874.096	0.24	0.001	4.884	0.563	0.563	1288.7	0.00078	28/84	/core/www/modules//sdig/index.php?run_id=55489&search_id=57007&scans_id=55489&peptide_id=18714&scanf=27296&charge=3&value=28/84	28	84	GkF2	/core/www/modules//consensus/?run_id=55489&search_id=57007&scans_id=55489&peptide_id=18714&scanf=27296&charge=3&value=GkF2	0	0	0	/core/www/modules/match_peptides/blast_html4.php?run_id=55489&search_id=57007&scans_id=55489&peptide_id=18714&scanf=27296&charge=3&value=0	K.EINELVDEIDRIADQTEFNTQK.L	/core/www/modules/show_out/show_out_wrapper.php?run_id=55489&search_id=57007&scans_id=55489&peptide_id=18714&scanf=27296&charge=3&value=K.EINELVDEIDRIADQTEFNTQK.L	EINELVDEIDRIADQTEFNTQK	22	114	135	fully_tryptic	21	1	3				-10000	-1	-1	-1	0	0	115	/core/www/modules/core_quant/single.php?run_id=55489&search_id=57007&scans_id=55489&peptide_id=18714&scanf=27296&charge=3&value=115	5.8291	224000000	313300000	0.9314	47081.4	24300	68.1	4756.7	4756.7	5107	112500	1972000000	2968000000	47370.6	47865.8	9430.1									/core/www/modules//modScore/visual/?run_id=55489&search_id=57007&scans_id=55489&peptide_id=18714&scanf=27296&charge=3&value=	0	0	0	0	0	0	0	0	0	0	0	0	0
27299	27299	74.77	18717	27299	25025	3617.71	1206.57	3	10	ITMS	43118.9	27290	2	57007	55489	55489	79489	55489.27299.25025.3	1	3617.71	1206.58	-1.32	-0.005	1.838	0.033	0.203	393.1	0.00254	22/124	/core/www/modules//sdig/index.php?run_id=55489&search_id=57007&scans_id=55489&peptide_id=18717&scanf=27299&charge=3&value=22/124	22	124	GkF2	/core/www/modules//consensus/?run_id=55489&search_id=57007&scans_id=55489&peptide_id=18717&scanf=27299&charge=3&value=GkF2	0	0	0	/core/www/modules/match_peptides/blast_html4.php?run_id=55489&search_id=57007&scans_id=55489&peptide_id=18717&scanf=27299&charge=3&value=0	K.NIALSTS#GS#GNVGVM*TQSGAEQAITIIDDAIK.M	/core/www/modules/show_out/show_out_wrapper.php?run_id=55489&search_id=57007&scans_id=55489&peptide_id=18717&scanf=27299&charge=3&value=K.NIALSTS#GS#GNVGVM*TQSGAEQAITIIDDAIK.M	NIALSTS#GS#GNVGVM*TQSGAEQAITIIDDAIK	32	189	220	fully_tryptic	31	3	2				-10000	-1	-1	-1	0	0	134	/core/www/modules/core_quant/single.php?run_id=55489&search_id=57007&scans_id=55489&peptide_id=18717&scanf=27299&charge=3&value=134	8.2136	501300	966400	0.5286	73643.5	25212	70	14.4	14.4	12.9	64356.3	53070000	105000000	1022.5	6909	16213.5									/core/www/modules//modScore/visual/?run_id=55489&search_id=57007&scans_id=55489&peptide_id=18717&scanf=27299&charge=3&value=	0	0	0	0	0	0	0	0	0	0	0	0	0
27301	27301	74.77	18720	27301	25027	3452.69	1151.57	3	12	ITMS	65316.8	27290	2	57007	55489	55489	79489	55489.27301.25027.3	1	3452.69	1151.57	-0.34	-0.001	2.548	0.034	0.112	308.1	0.00325	22/124	/core/www/modules//sdig/index.php?run_id=55489&search_id=57007&scans_id=55489&peptide_id=18720&scanf=27301&charge=3&value=22/124	22	124	GkF2	/core/www/modules//consensus/?run_id=55489&search_id=57007&scans_id=55489&peptide_id=18720&scanf=27301&charge=3&value=GkF2	0	0	0	/core/www/modules/match_peptides/blast_html4.php?run_id=55489&search_id=57007&scans_id=55489&peptide_id=18720&scanf=27301&charge=3&value=0	K.NIALSTSGS@GNVGVMTQSGAEQAITIIDDAIK.M	/core/www/modules/show_out/show_out_wrapper.php?run_id=55489&search_id=57007&scans_id=55489&peptide_id=18720&scanf=27301&charge=3&value=K.NIALSTSGS@GNVGVMTQSGAEQAITIIDDAIK.M	NIALSTSGS@GNVGVMTQSGAEQAITIIDDAIK	32	189	220	fully_tryptic	31	3	2				-10000	-1	-1	-1	0	0	161	/core/www/modules/core_quant/single.php?run_id=55489&search_id=57007&scans_id=55489&peptide_id=18720&scanf=27301&charge=3&value=161	9.6191	716300	1369000	7.497	8039.7	27336	74.8	89.1	89.1	11.9	46120.9	14830000	26670000	247.7	2191	16401.3								K.NIALSTSGSGNVGVMT@QSGAEQAITIIDDAIK.M	/core/www/modules//modScore/visual/?run_id=55489&search_id=57007&scans_id=55489&peptide_id=18720&scanf=27301&charge=3&value=K.NIALSTSGSGNVGVMT@QSGAEQAITIIDDAIK.M	25.207	204	0	0	0	0	0	0	0	0	0	0	0
27303	27303	74.77	18722	27303	25029	1083.5	361.838	3	14	ITMS	124413	27290	2	57007	55489	55489	79489	55489.27303.25029.3	1	1083.5	361.838	0.25	0	2.923	0.713	0.713	644.3	0.00155	16/28	/core/www/modules//sdig/index.php?run_id=55489&search_id=57007&scans_id=55489&peptide_id=18722&scanf=27303&charge=3&value=16/28	16	28	GkF2	/core/www/modules//consensus/?run_id=55489&search_id=57007&scans_id=55489&peptide_id=18722&scanf=27303&charge=3&value=GkF2	0	0	0	/core/www/modules/match_peptides/blast_html4.php?run_id=55489&search_id=57007&scans_id=55489&peptide_id=18722&scanf=27303&charge=3&value=0	R.LEHHHHHH.-	/core/www/modules/show_out/show_out_wrapper.php?run_id=55489&search_id=57007&scans_id=55489&peptide_id=18722&scanf=27303&charge=3&value=R.LEHHHHHH.-	LEHHHHHH	8	299	306	fully_tryptic	7	1	7				-10000	-1	-1	-1	0	0	18	/core/www/modules/core_quant/single.php?run_id=55489&search_id=57007&scans_id=55489&peptide_id=18722&scanf=27303&charge=3&value=18	11.7	217300	187200	1.0771	27411.3	25634	71.1	67.5	67.5	7.3608	57040.2	76890000	43610000	2552.8	27560.2	5552.4									/core/www/modules//modScore/visual/?run_id=55489&search_id=57007&scans_id=55489&peptide_id=18722&scanf=27303&charge=3&value=	0	0	0	0	0	0	0	0	0	0	0	0	0
27307	27307	74.78	18726	27307	25033	3118.55	780.393	4	18	ITMS	48807.2	27290	2	57007	55489	55489	79489	55489.27307.25033.4	1	3118.55	780.394	-1.49	-0.005	3.433	0.453	0.453	681	0.00147	33/150	/core/www/modules//sdig/index.php?run_id=55489&search_id=57007&scans_id=55489&peptide_id=18726&scanf=27307&charge=4&value=33/150	33	150	GkF2	/core/www/modules//consensus/?run_id=55489&search_id=57007&scans_id=55489&peptide_id=18726&scanf=27307&charge=4&value=GkF2	0	0	0	/core/www/modules/match_peptides/blast_html4.php?run_id=55489&search_id=57007&scans_id=55489&peptide_id=18726&scanf=27307&charge=4&value=0	K.ELQKEINELVDEIDRIADQTEFNTQK.L	/core/www/modules/show_out/show_out_wrapper.php?run_id=55489&search_id=57007&scans_id=55489&peptide_id=18726&scanf=27307&charge=4&value=K.ELQKEINELVDEIDRIADQTEFNTQK.L	ELQKEINELVDEIDRIADQTEFNTQK	26	110	135	fully_tryptic	25	1	4				-10000	-1	-1	-1	0	0	156	/core/www/modules/core_quant/single.php?run_id=55489&search_id=57007&scans_id=55489&peptide_id=18726&scanf=27307&charge=4&value=156	15.8	1979000	2996000	6.1372	6312	27083	74.3	360	360	51.1	0	26680000	25600000	680.2	4719.1	7878.1									/core/www/modules//modScore/visual/?run_id=55489&search_id=57007&scans_id=55489&peptide_id=18726&scanf=27307&charge=4&value=	0	0	0	0	0	0	0	0	0	0	0	0	0
27314	27314	74.8	18733	27314	25039	3177.59	1059.87	3	2	ITMS	2101300	27313	2	57007	55489	55489	79489	55489.27314.25039.3	1	3177.59	1059.87	-0.52	-0.002	4.931	0.666	0.666	1731.9	0.00058	38/124	/core/www/modules//sdig/index.php?run_id=55489&search_id=57007&scans_id=55489&peptide_id=18733&scanf=27314&charge=3&value=38/124	38	124	GkF2	/core/www/modules//consensus/?run_id=55489&search_id=57007&scans_id=55489&peptide_id=18733&scanf=27314&charge=3&value=GkF2	0	0	0	/core/www/modules/match_peptides/blast_html4.php?run_id=55489&search_id=57007&scans_id=55489&peptide_id=18733&scanf=27314&charge=3&value=0	K.NIALSTSGSGNVGVM*TQSGAEQAITIIDDAIK.M	/core/www/modules/show_out/show_out_wrapper.php?run_id=55489&search_id=57007&scans_id=55489&peptide_id=18733&scanf=27314&charge=3&value=K.NIALSTSGSGNVGVM*TQSGAEQAITIIDDAIK.M	NIALSTSGSGNVGVM*TQSGAEQAITIIDDAIK	32	189	220	fully_tryptic	31	1	2				-10000	-1	-1	-1	0	0	99	/core/www/modules/core_quant/single.php?run_id=55489&search_id=57007&scans_id=55489&peptide_id=18733&scanf=27314&charge=3&value=99	0.2587	95710000	154400000	1.1901	36621.9	24683	68.9	2613.6	2613.6	2196.1	2229000	4970000000	8109000000	99947.5	531100	12977.9									/core/www/modules//modScore/visual/?run_id=55489&search_id=57007&scans_id=55489&peptide_id=18733&scanf=27314&charge=3&value=	0	0	0	0	0	0	0	0	0	0	0	0	0
27316	27316	74.81	18735	27316	25041	2225.11	742.376	3	4	ITMS	296166	27313	2	57007	55489	55489	79489	55489.27316.25041.3	1	2225.12	742.377	-0.35	-0.001	4.922	0.691	0.691	1277.6	0.00078	31/80	/core/www/modules//sdig/index.php?run_id=55489&search_id=57007&scans_id=55489&peptide_id=18735&scanf=27316&charge=3&value=31/80	31	80	GkF2	/core/www/modules//consensus/?run_id=55489&search_id=57007&scans_id=55489&peptide_id=18735&scanf=27316&charge=3&value=GkF2	0	0	0	/core/www/modules/match_peptides/blast_html4.php?run_id=55489&search_id=57007&scans_id=55489&peptide_id=18735&scanf=27316&charge=3&value=0	R.LEHTINNLGTAAENLTAAESR.I	/core/www/modules/show_out/show_out_wrapper.php?run_id=55489&search_id=57007&scans_id=55489&peptide_id=18735&scanf=27316&charge=3&value=R.LEHTINNLGTAAENLTAAESR.I	LEHTINNLGTAAENLTAAESR	21	236	256	fully_tryptic	20	1	3				-10000	-1	-1	-1	0	0	62	/core/www/modules/core_quant/single.php?run_id=55489&search_id=57007&scans_id=55489&peptide_id=18735&scanf=27316&charge=3&value=62	3.5226	862800	1067000	2.3763	17720.7	22575	64.4	147.6	147.6	20.5	205400	382300000	499200000	9793.4	77552.1	8278.3									/core/www/modules//modScore/visual/?run_id=55489&search_id=57007&scans_id=55489&peptide_id=18735&scanf=27316&charge=3&value=	0	0	0	0	0	0	0	0	0	0	0	0	0
27326	27326	74.82	18745	27326	25051	821.427	411.217	2	14	ITMS	43177.8	27313	2	57007	55489	55489	79489	55489.27326.25051.2	1	821.426	411.217	0.17	0	2.375	0.738	0.738	950.3	0.00105	2019-10-12	/core/www/modules//sdig/index.php?run_id=55489&search_id=57007&scans_id=55489&peptide_id=18745&scanf=27326&charge=2&value=10/12	10	12	GkF2	/core/www/modules//consensus/?run_id=55489&search_id=57007&scans_id=55489&peptide_id=18745&scanf=27326&charge=2&value=GkF2	0	0	0	/core/www/modules/match_peptides/blast_html4.php?run_id=55489&search_id=57007&scans_id=55489&peptide_id=18745&scanf=27326&charge=2&value=0	K.LGAYQNR.L	/core/www/modules/show_out/show_out_wrapper.php?run_id=55489&search_id=57007&scans_id=55489&peptide_id=18745&scanf=27326&charge=2&value=K.LGAYQNR.L	LGAYQNR	7	229	235	fully_tryptic	6	1	2				-10000	-1	-1	-1	0	0	141	/core/www/modules/core_quant/single.php?run_id=55489&search_id=57007&scans_id=55489&peptide_id=18745&scanf=27326&charge=2&value=141	25.9	149300	63196.2	2.0316	14280.5	25795	71.5	33.3	33.3	5.1459	49160	40940000	15760000	1352.6	17115.4	5390.8									/core/www/modules//modScore/visual/?run_id=55489&search_id=57007&scans_id=55489&peptide_id=18745&scanf=27326&charge=2&value=	0	0	0	0	0	0	0	0	0	0	0	0	0
27332	27332	74.84	18752	27332	25057	760.395	380.701	2	20	ITMS	52015.2	27313	2	57007	55489	55489	79489	55489.27332.25057.2	1	760.395	380.701	-0.13	0	1.891	0.613	0.613	826.4	0.00121	2019-10-12	/core/www/modules//sdig/index.php?run_id=55489&search_id=57007&scans_id=55489&peptide_id=18752&scanf=27332&charge=2&value=10/12	10	12	GkF2	/core/www/modules//consensus/?run_id=55489&search_id=57007&scans_id=55489&peptide_id=18752&scanf=27332&charge=2&value=GkF2	0	0	0	/core/www/modules/match_peptides/blast_html4.php?run_id=55489&search_id=57007&scans_id=55489&peptide_id=18752&scanf=27332&charge=2&value=0	R.GLEQASR.N	/core/www/modules/show_out/show_out_wrapper.php?run_id=55489&search_id=57007&scans_id=55489&peptide_id=18752&scanf=27332&charge=2&value=R.GLEQASR.N	GLEQASR	7	59	65	fully_tryptic	6	1	2				-10000	-1	-1	-1	0	0	140	/core/www/modules/core_quant/single.php?run_id=55489&search_id=57007&scans_id=55489&peptide_id=18752&scanf=27332&charge=2&value=140	32	143900	56811.8	1.4044	21013.3	25703	71.3	20.5	20.5	4.8756	34635.4	19090000	5747000	639.1	4021	5232.3									/core/www/modules//modScore/visual/?run_id=55489&search_id=57007&scans_id=55489&peptide_id=18752&scanf=27332&charge=2&value=	0	0	0	0	0	0	0	0	0	0	0	0	0
27337	27337	74.86	18756	27337	25061	2948.57	983.528	3	2	ITMS	536167	27336	2	57007	55489	55489	79489	55489.27337.25061.3	1	2948.57	983.529	-1.18	-0.003	5.837	0.75	0.75	1781.7	0.00056	40/104	/core/www/modules//sdig/index.php?run_id=55489&search_id=57007&scans_id=55489&peptide_id=18756&scanf=27337&charge=3&value=40/104	40	104	GkF2	/core/www/modules//consensus/?run_id=55489&search_id=57007&scans_id=55489&peptide_id=18756&scanf=27337&charge=3&value=GkF2	0	0	0	/core/www/modules/match_peptides/blast_html4.php?run_id=55489&search_id=57007&scans_id=55489&peptide_id=18756&scanf=27337&charge=3&value=0	K.NNILTQAAQAM*LAQANQQPQGVLQLLR.L	/core/www/modules/show_out/show_out_wrapper.php?run_id=55489&search_id=57007&scans_id=55489&peptide_id=18756&scanf=27337&charge=3&value=K.NNILTQAAQAM*LAQANQQPQGVLQLLR.L	NNILTQAAQAM*LAQANQQPQGVLQLLR	27	272	298	fully_tryptic	26	1	2				-10000	-1	-1	-1	0	0	111	/core/www/modules/core_quant/single.php?run_id=55489&search_id=57007&scans_id=55489&peptide_id=18756&scanf=27337&charge=3&value=111	0.7618	233700000	358900000	0.6818	56431.4	24471	68.4	4299.2	4299.2	6073.4	729100	8742000000	16560000000	216400	240800	13299.4									/core/www/modules//modScore/visual/?run_id=55489&search_id=57007&scans_id=55489&peptide_id=18756&scanf=27337&charge=3&value=	0	0	0	0	0	0	0	0	0	0	0	0	0
27338	27338	74.86	18757	27338	25062	3397.65	1133.22	3	3	ITMS	152932	27336	2	57007	55489	55489	79489	55489.27338.25062.3	1	3397.65	1133.22	-0.37	-0.001	1.929	0.221	0.221	177.9	0.00562	17/124	/core/www/modules//sdig/index.php?run_id=55489&search_id=57007&scans_id=55489&peptide_id=18757&scanf=27338&charge=3&value=17/124	17	124	GkF2	/core/www/modules//consensus/?run_id=55489&search_id=57007&scans_id=55489&peptide_id=18757&scanf=27338&charge=3&value=GkF2	0	0	0	/core/www/modules/match_peptides/blast_html4.php?run_id=55489&search_id=57007&scans_id=55489&peptide_id=18757&scanf=27338&charge=3&value=0	K.NIALSTSGSGNVGVM*TQSGAEQAIT#IIDDAIK.M	/core/www/modules/show_out/show_out_wrapper.php?run_id=55489&search_id=57007&scans_id=55489&peptide_id=18757&scanf=27338&charge=3&value=K.NIALSTSGSGNVGVM*TQSGAEQAIT#IIDDAIK.M	NIALSTSGSGNVGVM*TQSGAEQAIT#IIDDAIK	32	189	220	fully_tryptic	31	3	2				-10000	-1	-1	-1	0	0	133	/core/www/modules/core_quant/single.php?run_id=55489&search_id=57007&scans_id=55489&peptide_id=18757&scanf=27338&charge=3&value=133	2.0496	11320000	19830000	1.2455	40264	25120	69.8	281.3	281.3	225.8	257500	400700000	697800000	7582.8	43275.8	18120.4									/core/www/modules//modScore/visual/?run_id=55489&search_id=57007&scans_id=55489&peptide_id=18757&scanf=27338&charge=3&value=	0	0	0	0	0	0	0	0	0	0	0	0	0
27339	27339	74.86	18758	27339	25063	2932.58	978.197	3	4	ITMS	181734	27336	2	57007	55489	55489	79489	55489.27339.25063.3	1	2932.58	978.198	-0.31	-0.001	5.051	0.669	0.669	1387.4	0.00072	38/104	/core/www/modules//sdig/index.php?run_id=55489&search_id=57007&scans_id=55489&peptide_id=18758&scanf=27339&charge=3&value=38/104	38	104	GkF2	/core/www/modules//consensus/?run_id=55489&search_id=57007&scans_id=55489&peptide_id=18758&scanf=27339&charge=3&value=GkF2	0	0	0	/core/www/modules/match_peptides/blast_html4.php?run_id=55489&search_id=57007&scans_id=55489&peptide_id=18758&scanf=27339&charge=3&value=0	K.NNILTQAAQAMLAQANQQPQGVLQLLR.L	/core/www/modules/show_out/show_out_wrapper.php?run_id=55489&search_id=57007&scans_id=55489&peptide_id=18758&scanf=27339&charge=3&value=K.NNILTQAAQAMLAQANQQPQGVLQLLR.L	NNILTQAAQAMLAQANQQPQGVLQLLR	27	272	298	fully_tryptic	26	1	2				-10000	-1	-1	-1	0	0	158	/core/www/modules/core_quant/single.php?run_id=55489&search_id=57007&scans_id=55489&peptide_id=18758&scanf=27339&charge=3&value=158	2.6748	452900	789700	7.5762	6871	27359	74.9	65.9	65.9	8.6995	214300	5530000	9703000	106.5	910.6	12830.3									/core/www/modules//modScore/visual/?run_id=55489&search_id=57007&scans_id=55489&peptide_id=18758&scanf=27339&charge=3&value=	0	0	0	0	0	0	0	0	0	0	0	0	0
27343	27343	74.87	18763	27343	25067	3468.69	1156.9	3	8	ITMS	87061.7	27336	2	57007	55489	55489	79489	55489.27343.25067.3	1	3468.69	1156.9	0.22	0.001	1.646	0.037	0.137	220.7	0.00453	19/124	/core/www/modules//sdig/index.php?run_id=55489&search_id=57007&scans_id=55489&peptide_id=18763&scanf=27343&charge=3&value=19/124	19	124	GkF2	/core/www/modules//consensus/?run_id=55489&search_id=57007&scans_id=55489&peptide_id=18763&scanf=27343&charge=3&value=GkF2	0	0	0	/core/www/modules/match_peptides/blast_html4.php?run_id=55489&search_id=57007&scans_id=55489&peptide_id=18763&scanf=27343&charge=3&value=0	K.NIALSTSGSGNVGVM*T@QSGAEQAITIIDDAIK.M	/core/www/modules/show_out/show_out_wrapper.php?run_id=55489&search_id=57007&scans_id=55489&peptide_id=18763&scanf=27343&charge=3&value=K.NIALSTSGSGNVGVM*T@QSGAEQAITIIDDAIK.M	NIALSTSGSGNVGVM*T@QSGAEQAITIIDDAIK	32	189	220	fully_tryptic	31	3	2				-10000	-1	-1	-1	0	0	137	/core/www/modules/core_quant/single.php?run_id=55489&search_id=57007&scans_id=55489&peptide_id=18763&scanf=27343&charge=3&value=137	4.0278	1605000	2856000	0.6765	62208.3	25297	70.4	25.8	25.8	38.1	77120.2	115100000	203600000	2300.1	12238.1	15516.8								K.NIALSTSGSGNVGVM*T@QSGAEQAITIIDDAIK.M	/core/www/modules//modScore/visual/?run_id=55489&search_id=57007&scans_id=55489&peptide_id=18763&scanf=27343&charge=3&value=K.NIALSTSGSGNVGVM*T@QSGAEQAITIIDDAIK.M	25.544	204	6.65	0	0	0	0	0	0	0	0	0	0
27344	27344	74.87	18764	27344	25068	1217.6	609.304	2	9	ITMS	71609.2	27336	2	57007	55489	55489	79489	55489.27344.25068.2	1	1217.6	609.304	0.46	0.001	4.085	0.849	0.849	1789.9	0.00056	20/24	/core/www/modules//sdig/index.php?run_id=55489&search_id=57007&scans_id=55489&peptide_id=18764&scanf=27344&charge=2&value=20/24	20	24	GkF2	/core/www/modules//consensus/?run_id=55489&search_id=57007&scans_id=55489&peptide_id=18764&scanf=27344&charge=2&value=GkF2	0	0	0	/core/www/modules/match_peptides/blast_html4.php?run_id=55489&search_id=57007&scans_id=55489&peptide_id=18764&scanf=27344&charge=2&value=0	R.AGDDAAGLAISEK.M	/core/www/modules/show_out/show_out_wrapper.php?run_id=55489&search_id=57007&scans_id=55489&peptide_id=18764&scanf=27344&charge=2&value=R.AGDDAAGLAISEK.M	AGDDAAGLAISEK	13	40	52	fully_tryptic	12	1	2				-10000	-1	-1	-1	0	0	36	/core/www/modules/core_quant/single.php?run_id=55489&search_id=57007&scans_id=55489&peptide_id=18764&scanf=27344&charge=2&value=36	12.1	351700	205200	1.362	24274.5	25028	69.6	57.7	57.7	10.6	131900	113500000	68160000	3480.7	34464.9	6265.6									/core/www/modules//modScore/visual/?run_id=55489&search_id=57007&scans_id=55489&peptide_id=18764&scanf=27344&charge=2&value=	0	0	0	0	0	0	0	0	0	0	0	0	0
27345	27345	74.87	18765	27345	25069	1294.63	647.818	2	10	ITMS	71276.1	27336	2	57007	55489	55489	79489	55489.27345.25069.2	1	1294.63	647.817	0.35	0	3.304	0.642	0.642	857.8	0.00117	17/20	/core/www/modules//sdig/index.php?run_id=55489&search_id=57007&scans_id=55489&peptide_id=18765&scanf=27345&charge=2&value=17/20	17	20	GkF2	/core/www/modules//consensus/?run_id=55489&search_id=57007&scans_id=55489&peptide_id=18765&scanf=27345&charge=2&value=GkF2	0	0	0	/core/www/modules/match_peptides/blast_html4.php?run_id=55489&search_id=57007&scans_id=55489&peptide_id=18765&scanf=27345&charge=2&value=0	R.IADQTEFNTQK.L	/core/www/modules/show_out/show_out_wrapper.php?run_id=55489&search_id=57007&scans_id=55489&peptide_id=18765&scanf=27345&charge=2&value=R.IADQTEFNTQK.L	IADQTEFNTQK	11	125	135	fully_tryptic	10	1	2				-10000	-1	-1	-1	0	0	19	/core/www/modules/core_quant/single.php?run_id=55489&search_id=57007&scans_id=55489&peptide_id=18765&scanf=27345&charge=2&value=19	15.2	251300000	165300000	0.8346	41671	9005	35.1	7630.3	7630.3	7224.4	86306	17210000000	11420000000	453500	883600	5956.6									/core/www/modules//modScore/visual/?run_id=55489&search_id=57007&scans_id=55489&peptide_id=18765&scanf=27345&charge=2&value=	0	0	0	0	0	0	0	0	0	0	0	0	0
27346	27346	74.87	18766	27346	25070	3672.75	1224.92	3	11	ITMS	44100.5	27336	2	57007	55489	55489	79489	55489.27346.25070.3	1	3672.75	1224.92	-1.11	-0.004	2.711	0.004	0.102	432.4	0.00231	25/124	/core/www/modules//sdig/index.php?run_id=55489&search_id=57007&scans_id=55489&peptide_id=18766&scanf=27346&charge=3&value=25/124	25	124	GkF2	/core/www/modules//consensus/?run_id=55489&search_id=57007&scans_id=55489&peptide_id=18766&scanf=27346&charge=3&value=GkF2	0	0	0	/core/www/modules/match_peptides/blast_html4.php?run_id=55489&search_id=57007&scans_id=55489&peptide_id=18766&scanf=27346&charge=3&value=0	K.NIALS@T#SGSGNVGVMTQSGAEQAITIIDDAIK.M	/core/www/modules/show_out/show_out_wrapper.php?run_id=55489&search_id=57007&scans_id=55489&peptide_id=18766&scanf=27346&charge=3&value=K.NIALS@T#SGSGNVGVMTQSGAEQAITIIDDAIK.M	NIALS@T#SGSGNVGVMTQSGAEQAITIIDDAIK	32	189	220	fully_tryptic	31	3	2				-10000	-1	-1	-1	0	0	163	/core/www/modules/core_quant/single.php?run_id=55489&search_id=57007&scans_id=55489&peptide_id=18766&scanf=27346&charge=3&value=163	7.7404	123400	178800	6.0757	9891.8	27221	74.6	12.5	12.5	2.0534	44986.5	2926000	5245000	48.1	391.7	14733.8								K.NIALST#S@GSGNVGVMTQSGAEQAITIIDDAIK.M	/core/www/modules//modScore/visual/?run_id=55489&search_id=57007&scans_id=55489&peptide_id=18766&scanf=27346&charge=3&value=K.NIALST#S@GSGNVGVMTQSGAEQAITIIDDAIK.M	32.156	195	0	0	0	0	0	0	0	0	0	0	0
27347	27347	74.87	18767	27347	25071	3688.74	1230.25	3	12	ITMS	34412.6	27336	2	57007	55489	55489	79489	55489.27347.25071.3	1	3688.75	1230.25	-1.67	-0.006	1.849	0.046	0.046	124.6	0.00803	17/124	/core/www/modules//sdig/index.php?run_id=55489&search_id=57007&scans_id=55489&peptide_id=18767&scanf=27347&charge=3&value=17/124	17	124	GkF2	/core/www/modules//consensus/?run_id=55489&search_id=57007&scans_id=55489&peptide_id=18767&scanf=27347&charge=3&value=GkF2	0	0	0	/core/www/modules/match_peptides/blast_html4.php?run_id=55489&search_id=57007&scans_id=55489&peptide_id=18767&scanf=27347&charge=3&value=0	K.NIALSTS#GS@GNVGVM*TQSGAEQAITIIDDAIK.M	/core/www/modules/show_out/show_out_wrapper.php?run_id=55489&search_id=57007&scans_id=55489&peptide_id=18767&scanf=27347&charge=3&value=K.NIALSTS#GS@GNVGVM*TQSGAEQAITIIDDAIK.M	NIALSTS#GS@GNVGVM*TQSGAEQAITIIDDAIK	32	189	220	fully_tryptic	31	3	2				-10000	-1	-1	-1	0	0	138	/core/www/modules/core_quant/single.php?run_id=55489&search_id=57007&scans_id=55489&peptide_id=18767&scanf=27347&charge=3&value=138	12.7	302600	622000	0.7326	56217.6	25429	70.7	8.7859	8.7859	7.348	37493.6	29550000	54820000	589.4	1972.2	15200.2								K.NIALSTS#GS@GNVGVM*TQSGAEQAITIIDDAIK.M	/core/www/modules//modScore/visual/?run_id=55489&search_id=57007&scans_id=55489&peptide_id=18767&scanf=27347&charge=3&value=K.NIALSTS#GS@GNVGVM*TQSGAEQAITIIDDAIK.M	39.385	197	0	0	0	0	0	0	0	0	0	0	0
27348	27348	74.87	18768	27348	25072	3601.73	1201.25	3	13	ITMS	38997.3	27336	2	57007	55489	55489	79489	55489.27348.25072.3	1	3601.72	1201.24	3.71	0.013	2.523	0.01	0.281	295.3	0.00339	27/124	/core/www/modules//sdig/index.php?run_id=55489&search_id=57007&scans_id=55489&peptide_id=18768&scanf=27348&charge=3&value=27/124	27	124	GkF2	/core/www/modules//consensus/?run_id=55489&search_id=57007&scans_id=55489&peptide_id=18768&scanf=27348&charge=3&value=GkF2	0	0	0	/core/www/modules/match_peptides/blast_html4.php?run_id=55489&search_id=57007&scans_id=55489&peptide_id=18768&scanf=27348&charge=3&value=0	K.NIALS#T#SGSGNVGVMTQSGAEQAITIIDDAIK.M	/core/www/modules/show_out/show_out_wrapper.php?run_id=55489&search_id=57007&scans_id=55489&peptide_id=18768&scanf=27348&charge=3&value=K.NIALS#T#SGSGNVGVMTQSGAEQAITIIDDAIK.M	NIALS#T#SGSGNVGVMTQSGAEQAITIIDDAIK	32	189	220	fully_tryptic	31	3	2				-10000	-1	-1	-1	0	0	154	/core/www/modules/core_quant/single.php?run_id=55489&search_id=57007&scans_id=55489&peptide_id=18768&scanf=27348&charge=3&value=154	28.6	372600	593000	3.6179	14962.9	26945	74	24.9	24.9	6.8835	31826.4	6413000	11710000	112	625.5	16090									/core/www/modules//modScore/visual/?run_id=55489&search_id=57007&scans_id=55489&peptide_id=18768&scanf=27348&charge=3&value=	0	0	0	0	0	0	0	0	0	0	0	0	0
27350	27350	74.88	18771	27350	25074	2374.15	594.293	4	15	ITMS	47005	27336	2	57007	55489	55489	79489	55489.27350.25074.4	1	2374.15	594.292	0.16	0	1.867	0.217	0.217	305.2	0.00328	25/120	/core/www/modules//sdig/index.php?run_id=55489&search_id=57007&scans_id=55489&peptide_id=18771&scanf=27350&charge=4&value=25/120	25	120	GkF2	/core/www/modules//consensus/?run_id=55489&search_id=57007&scans_id=55489&peptide_id=18771&scanf=27350&charge=4&value=GkF2	0	0	0	/core/www/modules/match_peptides/blast_html4.php?run_id=55489&search_id=57007&scans_id=55489&peptide_id=18771&scanf=27350&charge=4&value=0	R.ELAVQAANDTNTDDDRKELQK.E	/core/www/modules/show_out/show_out_wrapper.php?run_id=55489&search_id=57007&scans_id=55489&peptide_id=18771&scanf=27350&charge=4&value=R.ELAVQAANDTNTDDDRKELQK.E	ELAVQAANDTNTDDDRKELQK	21	93	113	fully_tryptic	20	1	4				-10000	-1	-1	-1	0	0	143	/core/www/modules/core_quant/single.php?run_id=55489&search_id=57007&scans_id=55489&peptide_id=18771&scanf=27350&charge=4&value=143	16.3	83577.9	125800	3.6873	8808.5	26232	72.4	23.3	23.3	2.5732	30725.5	24400000	31750000	746.9	9683.6	5727.2									/core/www/modules//modScore/visual/?run_id=55489&search_id=57007&scans_id=55489&peptide_id=18771&scanf=27350&charge=4&value=	0	0	0	0	0	0	0	0	0	0	0	0	0
27360	27360	74.91	18780	27360	25083	2709.38	903.798	3	2	ITMS	1899760	27359	2	57007	55489	55489	79489	55489.27360.25083.3	1	2709.38	903.798	0.11	0	3.171	0.586	0.586	433.8	0.00231	25/96	/core/www/modules//sdig/index.php?run_id=55489&search_id=57007&scans_id=55489&peptide_id=18780&scanf=27360&charge=3&value=25/96	25	96	GkF2	/core/www/modules//consensus/?run_id=55489&search_id=57007&scans_id=55489&peptide_id=18780&scanf=27360&charge=3&value=GkF2	0	0	0	/core/www/modules/match_peptides/blast_html4.php?run_id=55489&search_id=57007&scans_id=55489&peptide_id=18780&scanf=27360&charge=3&value=0	R.NSQDAISLIQTAEGALNETHSILQR.M	/core/www/modules/show_out/show_out_wrapper.php?run_id=55489&search_id=57007&scans_id=55489&peptide_id=18780&scanf=27360&charge=3&value=R.NSQDAISLIQTAEGALNETHSILQR.M	NSQDAISLIQTAEGALNETHSILQR	25	66	90	fully_tryptic	24	1	3				-10000	-1	-1	-1	0	0	109	/core/www/modules/core_quant/single.php?run_id=55489&search_id=57007&scans_id=55489&peptide_id=18780&scanf=27360&charge=3&value=109	0.3769	386200000	526900000	0.5286	70433.3	25212	70	5548.8	5548.8	10373.9	1384000	25150000000	38650000000	643600	658300	13389.3									/core/www/modules//modScore/visual/?run_id=55489&search_id=57007&scans_id=55489&peptide_id=18780&scanf=27360&charge=3&value=	0	0	0	0	0	0	0	0	0	0	0	0	0
27376	27376	74.94	18797	27376	25099	1875.87	625.961	3	18	ITMS	38514.6	27359	2	57007	55489	55489	79489	55489.27376.25099.3	1	1875.87	625.961	0.54	0.001	1.95	0.391	0.391	396.2	0.00252	23/64	/core/www/modules//sdig/index.php?run_id=55489&search_id=57007&scans_id=55489&peptide_id=18797&scanf=27376&charge=3&value=23/64	23	64	GkF2	/core/www/modules//consensus/?run_id=55489&search_id=57007&scans_id=55489&peptide_id=18797&scanf=27376&charge=3&value=GkF2	0	0	0	/core/www/modules/match_peptides/blast_html4.php?run_id=55489&search_id=57007&scans_id=55489&peptide_id=18797&scanf=27376&charge=3&value=0	R.ELAVQAANDTNTDDDRK.E	/core/www/modules/show_out/show_out_wrapper.php?run_id=55489&search_id=57007&scans_id=55489&peptide_id=18797&scanf=27376&charge=3&value=R.ELAVQAANDTNTDDDRK.E	ELAVQAANDTNTDDDRK	17	93	109	fully_tryptic	16	1	3				-10000	-1	-1	-1	0	0	145	/core/www/modules/core_quant/single.php?run_id=55489&search_id=57007&scans_id=55489&peptide_id=18797&scanf=27376&charge=3&value=145	32.5	78421	97555.1	2.317	13909.5	26347	72.7	12.9	12.9	2.4333	32728.4	11860000	11340000	359.8	2463.5	6436.8									/core/www/modules//modScore/visual/?run_id=55489&search_id=57007&scans_id=55489&peptide_id=18797&scanf=27376&charge=3&value=	0	0	0	0	0	0	0	0	0	0	0	0	0
27383	27383	74.96	18804	27383	25105	3161.6	1054.54	3	2	ITMS	679812	27382	2	57007	55489	55489	79489	55489.27383.25105.3	1	3161.6	1054.54	-0.22	-0.001	5.277	0.638	0.638	2304.6	0.00043	40/124	/core/www/modules//sdig/index.php?run_id=55489&search_id=57007&scans_id=55489&peptide_id=18804&scanf=27383&charge=3&value=40/124	40	124	GkF2	/core/www/modules//consensus/?run_id=55489&search_id=57007&scans_id=55489&peptide_id=18804&scanf=27383&charge=3&value=GkF2	0	0	0	/core/www/modules/match_peptides/blast_html4.php?run_id=55489&search_id=57007&scans_id=55489&peptide_id=18804&scanf=27383&charge=3&value=0	K.NIALSTSGSGNVGVMTQSGAEQAITIIDDAIK.M	/core/www/modules/show_out/show_out_wrapper.php?run_id=55489&search_id=57007&scans_id=55489&peptide_id=18804&scanf=27383&charge=3&value=K.NIALSTSGSGNVGVMTQSGAEQAITIIDDAIK.M	NIALSTSGSGNVGVMTQSGAEQAITIIDDAIK	32	189	220	fully_tryptic	31	1	2				-10000	-1	-1	-1	0	0	144	/core/www/modules/core_quant/single.php?run_id=55489&search_id=57007&scans_id=55489&peptide_id=18804&scanf=27383&charge=3&value=144	0.7288	23510000	39150000	3.9393	12534.4	26508	73	1876	1876	476.2	760700	734200000	1232000000	13806.9	108900	12634.1									/core/www/modules//modScore/visual/?run_id=55489&search_id=57007&scans_id=55489&peptide_id=18804&scanf=27383&charge=3&value=	0	0	0	0	0	0	0	0	0	0	0	0	0
27385	27385	74.97	18806	27385	25107	3381.66	1127.89	3	4	ITMS	105830	27382	2	57007	55489	55489	79489	55489.27385.25107.3	1	3381.66	1127.89	-0.28	-0.001	2.142	0.039	0.287	532.6	0.00188	25/124	/core/www/modules//sdig/index.php?run_id=55489&search_id=57007&scans_id=55489&peptide_id=18806&scanf=27385&charge=3&value=25/124	25	124	GkF2	/core/www/modules//consensus/?run_id=55489&search_id=57007&scans_id=55489&peptide_id=18806&scanf=27385&charge=3&value=GkF2	0	0	0	/core/www/modules/match_peptides/blast_html4.php?run_id=55489&search_id=57007&scans_id=55489&peptide_id=18806&scanf=27385&charge=3&value=0	K.NIALS#TSGSGNVGVMTQSGAEQAITIIDDAIK.M	/core/www/modules/show_out/show_out_wrapper.php?run_id=55489&search_id=57007&scans_id=55489&peptide_id=18806&scanf=27385&charge=3&value=K.NIALS#TSGSGNVGVMTQSGAEQAITIIDDAIK.M	NIALS#TSGSGNVGVMTQSGAEQAITIIDDAIK	32	189	220	fully_tryptic	31	3	2				-10000	-1	-1	-1	0	0	153	/core/www/modules/core_quant/single.php?run_id=55489&search_id=57007&scans_id=55489&peptide_id=18806&scanf=27385&charge=3&value=153	3.7438	2219000	4013000	4.6841	12054.5	27060	74.2	184.1	184.1	39.3	124200	58650000	98860000	1012.1	9026.5	16019.7									/core/www/modules//modScore/visual/?run_id=55489&search_id=57007&scans_id=55489&peptide_id=18806&scanf=27385&charge=3&value=	0	0	0	0	0	0	0	0	0	0	0	0	0
27386	27386	74.97	18807	27386	25108	1344.66	672.836	2	5	ITMS	96685.5	27382	2	57007	55489	55489	79489	55489.27386.25108.2	1	1344.66	672.836	0.56	0.001	4.06	0.731	0.731	1327.1	0.00075	17/20	/core/www/modules//sdig/index.php?run_id=55489&search_id=57007&scans_id=55489&peptide_id=18807&scanf=27386&charge=2&value=17/20	17	20	GkF2	/core/www/modules//consensus/?run_id=55489&search_id=57007&scans_id=55489&peptide_id=18807&scanf=27386&charge=2&value=GkF2	0	0	0	/core/www/modules/match_peptides/blast_html4.php?run_id=55489&search_id=57007&scans_id=55489&peptide_id=18807&scanf=27386&charge=2&value=0	K.EINELVDEIDR.I	/core/www/modules/show_out/show_out_wrapper.php?run_id=55489&search_id=57007&scans_id=55489&peptide_id=18807&scanf=27386&charge=2&value=K.EINELVDEIDR.I	EINELVDEIDR	11	114	124	fully_tryptic	10	1	2				-10000	-1	-1	-1	0	0	135	/core/www/modules/core_quant/single.php?run_id=55489&search_id=57007&scans_id=55489&peptide_id=18807&scanf=27386&charge=2&value=135	13.2	320600	277900	13.3	2764.1	31620	86.1	116	116	9.0656	116600	129000000	86660000	3729.5	43208.5	6418.9									/core/www/modules//modScore/visual/?run_id=55489&search_id=57007&scans_id=55489&peptide_id=18807&scanf=27386&charge=2&value=	0	0	0	0	0	0	0	0	0	0	0	0	0
27391	27391	74.98	18813	27391	25113	1399.74	467.253	3	10	ITMS	71715	27382	2	57007	55489	55489	79489	55489.27391.25113.3	1	1399.74	467.253	0.36	0.001	3.832	0.601	0.601	1148.3	0.00087	22/44	/core/www/modules//sdig/index.php?run_id=55489&search_id=57007&scans_id=55489&peptide_id=18813&scanf=27391&charge=3&value=22/44	22	44	GkF2	/core/www/modules//consensus/?run_id=55489&search_id=57007&scans_id=55489&peptide_id=18813&scanf=27391&charge=3&value=GkF2	0	0	0	/core/www/modules/match_peptides/blast_html4.php?run_id=55489&search_id=57007&scans_id=55489&peptide_id=18813&scanf=27391&charge=3&value=0	R.INHNIAALNTYR.Q	/core/www/modules/show_out/show_out_wrapper.php?run_id=55489&search_id=57007&scans_id=55489&peptide_id=18813&scanf=27391&charge=3&value=R.INHNIAALNTYR.Q	INHNIAALNTYR	12	4	15	fully_tryptic	11	1	3				-10000	-1	-1	-1	0	0	47	/core/www/modules/core_quant/single.php?run_id=55489&search_id=57007&scans_id=55489&peptide_id=18813&scanf=27391&charge=3&value=47	14.7	174500	127700	2.0369	14610.8	25864	71.6	59	59	5.8618	60220.7	63690000	44260000	2098.7	25073.3	5727									/core/www/modules//modScore/visual/?run_id=55489&search_id=57007&scans_id=55489&peptide_id=18813&scanf=27391&charge=3&value=	0	0	0	0	0	0	0	0	0	0	0	0	0
27393	27393	74.98	18815	27393	25115	1114.62	557.815	2	12	ITMS	48728.6	27382	2	57007	55489	55489	79489	55489.27393.25115.2	1	1114.62	557.814	0.3	0	2.303	0.577	0.577	305.1	0.00328	14/20	/core/www/modules//sdig/index.php?run_id=55489&search_id=57007&scans_id=55489&peptide_id=18815&scanf=27393&charge=2&value=14/20	14	20	GkF2	/core/www/modules//consensus/?run_id=55489&search_id=57007&scans_id=55489&peptide_id=18815&scanf=27393&charge=2&value=GkF2	0	0	0	/core/www/modules/match_peptides/blast_html4.php?run_id=55489&search_id=57007&scans_id=55489&peptide_id=18815&scanf=27393&charge=2&value=0	R.QLTIGQNAAAK.N	/core/www/modules/show_out/show_out_wrapper.php?run_id=55489&search_id=57007&scans_id=55489&peptide_id=18815&scanf=27393&charge=2&value=R.QLTIGQNAAAK.N	QLTIGQNAAAK	11	16	26	fully_tryptic	10	1	2				-10000	-1	-1	-1	0	0	142	/core/www/modules/core_quant/single.php?run_id=55489&search_id=57007&scans_id=55489&peptide_id=18815&scanf=27393&charge=2&value=142	29.9	120500	75286.2	1.7002	17315.1	26025	72	33.2	33.2	4.0936	51992.3	39080000	20660000	1229.9	15112.1	6226.7									/core/www/modules//modScore/visual/?run_id=55489&search_id=57007&scans_id=55489&peptide_id=18815&scanf=27393&charge=2&value=	0	0	0	0	0	0	0	0	0	0	0	0	0
27396	27396	74.99	18818	27396	25118	3161.6	791.156	4	15	ITMS	92364.3	27382	2	57007	55489	55489	79489	55489.27396.25118.4	1	3161.6	791.155	0.53	0.002	2.395	0.159	0.159	1331.3	0.00075	41/186	/core/www/modules//sdig/index.php?run_id=55489&search_id=57007&scans_id=55489&peptide_id=18818&scanf=27396&charge=4&value=41/186	41	186	GkF2	/core/www/modules//consensus/?run_id=55489&search_id=57007&scans_id=55489&peptide_id=18818&scanf=27396&charge=4&value=GkF2	0	0	0	/core/www/modules/match_peptides/blast_html4.php?run_id=55489&search_id=57007&scans_id=55489&peptide_id=18818&scanf=27396&charge=4&value=0	K.NIALSTSGSGNVGVMTQSGAEQAITIIDDAIK.M	/core/www/modules/show_out/show_out_wrapper.php?run_id=55489&search_id=57007&scans_id=55489&peptide_id=18818&scanf=27396&charge=4&value=K.NIALSTSGSGNVGVMTQSGAEQAITIIDDAIK.M	NIALSTSGSGNVGVMTQSGAEQAITIIDDAIK	32	189	220	fully_tryptic	31	1	2				-10000	-1	-1	-1	0	0	151	/core/www/modules/core_quant/single.php?run_id=55489&search_id=57007&scans_id=55489&peptide_id=18818&scanf=27396&charge=4&value=151	30.3	996500	1662000	3.9393	9558.2	26508	73	104.3	104.3	26.5	24795.4	19300000	32000000	496	2551.4	7897.3									/core/www/modules//modScore/visual/?run_id=55489&search_id=57007&scans_id=55489&peptide_id=18818&scanf=27396&charge=4&value=	0	0	0	0	0	0	0	0	0	0	0	0	0
27407	27407	75.02	18829	27407	25128	3452.69	1151.57	3	3	ITMS	156340	27405	2	57007	55489	55489	79489	55489.27407.25128.3	1	3452.69	1151.57	-0.08	0	2.478	0.057	0.442	371.3	0.00269	23/124	/core/www/modules//sdig/index.php?run_id=55489&search_id=57007&scans_id=55489&peptide_id=18829&scanf=27407&charge=3&value=23/124	23	124	GkF2	/core/www/modules//consensus/?run_id=55489&search_id=57007&scans_id=55489&peptide_id=18829&scanf=27407&charge=3&value=GkF2	0	0	0	/core/www/modules/match_peptides/blast_html4.php?run_id=55489&search_id=57007&scans_id=55489&peptide_id=18829&scanf=27407&charge=3&value=0	K.NIALSTSGS@GNVGVMTQSGAEQAITIIDDAIK.M	/core/www/modules/show_out/show_out_wrapper.php?run_id=55489&search_id=57007&scans_id=55489&peptide_id=18829&scanf=27407&charge=3&value=K.NIALSTSGS@GNVGVMTQSGAEQAITIIDDAIK.M	NIALSTSGS@GNVGVMTQSGAEQAITIIDDAIK	32	189	220	fully_tryptic	31	3	2				-10000	-1	-1	-1	0	0	161	/core/www/modules/core_quant/single.php?run_id=55489&search_id=57007&scans_id=55489&peptide_id=18829&scanf=27407&charge=3&value=161	2.1169	716300	1369000	7.497	8039.7	27336	74.8	89.1	89.1	11.9	258100	14830000	26670000	247.7	2191	14945.5								K.NIALSTSGS@GNVGVMTQSGAEQAITIIDDAIK.M	/core/www/modules//modScore/visual/?run_id=55489&search_id=57007&scans_id=55489&peptide_id=18829&scanf=27407&charge=3&value=K.NIALSTSGS@GNVGVMTQSGAEQAITIIDDAIK.M	30.587	197	15.151	0	0	0	0	0	0	0	0	0	0
27410	27410	75.02	18832	27410	25131	2620.27	874.096	3	6	ITMS	179246	27405	2	57007	55489	55489	79489	55489.27410.25131.3	1	2620.27	874.096	0.23	0.001	4.405	0.57	0.57	1434.4	0.0007	30/84	/core/www/modules//sdig/index.php?run_id=55489&search_id=57007&scans_id=55489&peptide_id=18832&scanf=27410&charge=3&value=30/84	30	84	GkF2	/core/www/modules//consensus/?run_id=55489&search_id=57007&scans_id=55489&peptide_id=18832&scanf=27410&charge=3&value=GkF2	0	0	0	/core/www/modules/match_peptides/blast_html4.php?run_id=55489&search_id=57007&scans_id=55489&peptide_id=18832&scanf=27410&charge=3&value=0	K.EINELVDEIDRIADQTEFNTQK.L	/core/www/modules/show_out/show_out_wrapper.php?run_id=55489&search_id=57007&scans_id=55489&peptide_id=18832&scanf=27410&charge=3&value=K.EINELVDEIDRIADQTEFNTQK.L	EINELVDEIDRIADQTEFNTQK	22	114	135	fully_tryptic	21	1	3				-10000	-1	-1	-1	0	0	115	/core/www/modules/core_quant/single.php?run_id=55489&search_id=57007&scans_id=55489&peptide_id=18832&scanf=27410&charge=3&value=115	6.4235	224000000	313300000	0.9314	47081.4	24300	68.1	4756.7	4756.7	5107	111300	1972000000	2968000000	47370.6	47865.8	8662.8									/core/www/modules//modScore/visual/?run_id=55489&search_id=57007&scans_id=55489&peptide_id=18832&scanf=27410&charge=3&value=	0	0	0	0	0	0	0	0	0	0	0	0	0
27416	27416	75.03	18838	27416	25137	1083.5	361.838	3	12	ITMS	102886	27405	2	57007	55489	55489	79489	55489.27416.25137.3	1	1083.5	361.838	0.11	0	3.089	0.647	0.647	503.3	0.00199	15/28	/core/www/modules//sdig/index.php?run_id=55489&search_id=57007&scans_id=55489&peptide_id=18838&scanf=27416&charge=3&value=15/28	15	28	GkF2	/core/www/modules//consensus/?run_id=55489&search_id=57007&scans_id=55489&peptide_id=18838&scanf=27416&charge=3&value=GkF2	0	0	0	/core/www/modules/match_peptides/blast_html4.php?run_id=55489&search_id=57007&scans_id=55489&peptide_id=18838&scanf=27416&charge=3&value=0	R.LEHHHHHH.-	/core/www/modules/show_out/show_out_wrapper.php?run_id=55489&search_id=57007&scans_id=55489&peptide_id=18838&scanf=27416&charge=3&value=R.LEHHHHHH.-	LEHHHHHH	8	299	306	fully_tryptic	7	1	7				-10000	-1	-1	-1	0	0	18	/core/www/modules/core_quant/single.php?run_id=55489&search_id=57007&scans_id=55489&peptide_id=18838&scanf=27416&charge=3&value=18	13.2	217300	187200	1.0771	27411.3	25634	71.1	67.5	67.5	7.3608	71500.8	76890000	43630000	2552.8	27560.2	5085.3									/core/www/modules//modScore/visual/?run_id=55489&search_id=57007&scans_id=55489&peptide_id=18838&scanf=27416&charge=3&value=	0	0	0	0	0	0	0	0	0	0	0	0	0
27429	27429	75.07	18851	27429	25149	3177.59	1059.87	3	2	ITMS	2382210	27428	2	57007	55489	55489	79489	55489.27429.25149.3	1	3177.59	1059.87	-0.46	-0.001	5.016	0.689	0.689	2219.4	0.00045	42/124	/core/www/modules//sdig/index.php?run_id=55489&search_id=57007&scans_id=55489&peptide_id=18851&scanf=27429&charge=3&value=42/124	42	124	GkF2	/core/www/modules//consensus/?run_id=55489&search_id=57007&scans_id=55489&peptide_id=18851&scanf=27429&charge=3&value=GkF2	0	0	0	/core/www/modules/match_peptides/blast_html4.php?run_id=55489&search_id=57007&scans_id=55489&peptide_id=18851&scanf=27429&charge=3&value=0	K.NIALSTSGSGNVGVM*TQSGAEQAITIIDDAIK.M	/core/www/modules/show_out/show_out_wrapper.php?run_id=55489&search_id=57007&scans_id=55489&peptide_id=18851&scanf=27429&charge=3&value=K.NIALSTSGSGNVGVM*TQSGAEQAITIIDDAIK.M	NIALSTSGSGNVGVM*TQSGAEQAITIIDDAIK	32	189	220	fully_tryptic	31	1	2				-10000	-1	-1	-1	0	0	99	/core/www/modules/core_quant/single.php?run_id=55489&search_id=57007&scans_id=55489&peptide_id=18851&scanf=27429&charge=3&value=99	0.2378	95710000	154400000	1.1901	36621.9	24683	68.9	2613.6	2613.6	2196.1	2301000	4970000000	8109000000	99947.5	531100	12203.6									/core/www/modules//modScore/visual/?run_id=55489&search_id=57007&scans_id=55489&peptide_id=18851&scanf=27429&charge=3&value=	0	0	0	0	0	0	0	0	0	0	0	0	0
27431	27431	75.07	18853	27431	25151	3397.65	1133.22	3	4	ITMS	151005	27428	2	57007	55489	55489	79489	55489.27431.25151.3	1	3397.65	1133.22	-0.43	-0.001	2.325	0.019	0.366	455.3	0.0022	24/124	/core/www/modules//sdig/index.php?run_id=55489&search_id=57007&scans_id=55489&peptide_id=18853&scanf=27431&charge=3&value=24/124	24	124	GkF2	/core/www/modules//consensus/?run_id=55489&search_id=57007&scans_id=55489&peptide_id=18853&scanf=27431&charge=3&value=GkF2	0	0	0	/core/www/modules/match_peptides/blast_html4.php?run_id=55489&search_id=57007&scans_id=55489&peptide_id=18853&scanf=27431&charge=3&value=0	K.NIALSTS#GSGNVGVM*TQSGAEQAITIIDDAIK.M	/core/www/modules/show_out/show_out_wrapper.php?run_id=55489&search_id=57007&scans_id=55489&peptide_id=18853&scanf=27431&charge=3&value=K.NIALSTS#GSGNVGVM*TQSGAEQAITIIDDAIK.M	NIALSTS#GSGNVGVM*TQSGAEQAITIIDDAIK	32	189	220	fully_tryptic	31	3	2				-10000	-1	-1	-1	0	0	133	/core/www/modules/core_quant/single.php?run_id=55489&search_id=57007&scans_id=55489&peptide_id=18853&scanf=27431&charge=3&value=133	2.0613	11320000	19830000	1.2455	40264	25120	69.8	281.3	281.3	225.8	231600	400700000	698800000	7582.8	43275.8	16284.5									/core/www/modules//modScore/visual/?run_id=55489&search_id=57007&scans_id=55489&peptide_id=18853&scanf=27431&charge=3&value=	0	0	0	0	0	0	0	0	0	0	0	0	0
27432	27432	75.07	18854	27432	25152	2225.12	742.377	3	5	ITMS	249508	27428	2	57007	55489	55489	79489	55489.27432.25152.3	1	2225.12	742.377	-0.13	0	3.7	0.637	0.637	721	0.00139	23/80	/core/www/modules//sdig/index.php?run_id=55489&search_id=57007&scans_id=55489&peptide_id=18854&scanf=27432&charge=3&value=23/80	23	80	GkF2	/core/www/modules//consensus/?run_id=55489&search_id=57007&scans_id=55489&peptide_id=18854&scanf=27432&charge=3&value=GkF2	0	0	0	/core/www/modules/match_peptides/blast_html4.php?run_id=55489&search_id=57007&scans_id=55489&peptide_id=18854&scanf=27432&charge=3&value=0	R.LEHTINNLGTAAENLTAAESR.I	/core/www/modules/show_out/show_out_wrapper.php?run_id=55489&search_id=57007&scans_id=55489&peptide_id=18854&scanf=27432&charge=3&value=R.LEHTINNLGTAAENLTAAESR.I	LEHTINNLGTAAENLTAAESR	21	236	256	fully_tryptic	20	1	3				-10000	-1	-1	-1	0	0	62	/core/www/modules/core_quant/single.php?run_id=55489&search_id=57007&scans_id=55489&peptide_id=18854&scanf=27432&charge=3&value=62	3.4107	862800	1067000	2.3763	17720.7	22575	64.4	147.6	147.6	20.5	257300	382300000	499200000	9793.4	77552.1	7610.3									/core/www/modules//modScore/visual/?run_id=55489&search_id=57007&scans_id=55489&peptide_id=18854&scanf=27432&charge=3&value=	0	0	0	0	0	0	0	0	0	0	0	0	0
27444	27444	75.1	18867	27444	25164	821.427	411.217	2	17	ITMS	41796.8	27428	2	57007	55489	55489	79489	55489.27444.25164.2	1	821.426	411.217	0.25	0	2.324	0.707	0.707	887.7	0.00113	2019-10-12	/core/www/modules//sdig/index.php?run_id=55489&search_id=57007&scans_id=55489&peptide_id=18867&scanf=27444&charge=2&value=10/12	10	12	GkF2	/core/www/modules//consensus/?run_id=55489&search_id=57007&scans_id=55489&peptide_id=18867&scanf=27444&charge=2&value=GkF2	0	0	0	/core/www/modules/match_peptides/blast_html4.php?run_id=55489&search_id=57007&scans_id=55489&peptide_id=18867&scanf=27444&charge=2&value=0	K.LGAYQNR.L	/core/www/modules/show_out/show_out_wrapper.php?run_id=55489&search_id=57007&scans_id=55489&peptide_id=18867&scanf=27444&charge=2&value=K.LGAYQNR.L	LGAYQNR	7	229	235	fully_tryptic	6	1	2				-10000	-1	-1	-1	0	0	141	/core/www/modules/core_quant/single.php?run_id=55489&search_id=57007&scans_id=55489&peptide_id=18867&scanf=27444&charge=2&value=141	28.6	149300	63196.2	2.0316	14280.5	25795	71.5	33.3	33.3	5.1459	45533	41010000	15810000	1354.6	17152.9	4821.5									/core/www/modules//modScore/visual/?run_id=55489&search_id=57007&scans_id=55489&peptide_id=18867&scanf=27444&charge=2&value=	0	0	0	0	0	0	0	0	0	0	0	0	0
27445	27445	75.1	18868	27445	25165	947.385	474.196	2	18	ITMS	44865	27428	2	57007	55489	55489	79489	55489.27445.25165.2	1	947.385	474.196	0.39	0	2.017	0.309	0.309	245	0.00408	2019-09-12	/core/www/modules//sdig/index.php?run_id=55489&search_id=57007&scans_id=55489&peptide_id=18868&scanf=27445&charge=2&value=9/12	9	12	GkF2	/core/www/modules//consensus/?run_id=55489&search_id=57007&scans_id=55489&peptide_id=18868&scanf=27445&charge=2&value=GkF2	0	0	0	/core/www/modules/match_peptides/blast_html4.php?run_id=55489&search_id=57007&scans_id=55489&peptide_id=18868&scanf=27445&charge=2&value=0	K.EM*M*EFTK.N	/core/www/modules/show_out/show_out_wrapper.php?run_id=55489&search_id=57007&scans_id=55489&peptide_id=18868&scanf=27445&charge=2&value=K.EM*M*EFTK.N	EM*M*EFTK	7	265	271	fully_tryptic	6	1	2				-10000	-1	-1	-1	0	0	164	/core/www/modules/core_quant/single.php?run_id=55489&search_id=57007&scans_id=55489&peptide_id=18868&scanf=27445&charge=2&value=164	33.5	73171.5	48130.5	2.0369	14699.8	25864	71.6	13.8	13.8	2.4438	39987.9	11390000	4246000	380.3	2386.5	5247.7									/core/www/modules//modScore/visual/?run_id=55489&search_id=57007&scans_id=55489&peptide_id=18868&scanf=27445&charge=2&value=	0	0	0	0	0	0	0	0	0	0	0	0	0
27452	27452	75.12	18875	27452	25171	2948.57	983.529	3	2	ITMS	399881	27451	2	57007	55489	55489	79489	55489.27452.25171.3	1	2948.57	983.529	-0.66	-0.002	4.201	0.675	0.675	1533	0.00065	37/104	/core/www/modules//sdig/index.php?run_id=55489&search_id=57007&scans_id=55489&peptide_id=18875&scanf=27452&charge=3&value=37/104	37	104	GkF2	/core/www/modules//consensus/?run_id=55489&search_id=57007&scans_id=55489&peptide_id=18875&scanf=27452&charge=3&value=GkF2	0	0	0	/core/www/modules/match_peptides/blast_html4.php?run_id=55489&search_id=57007&scans_id=55489&peptide_id=18875&scanf=27452&charge=3&value=0	K.NNILTQAAQAM*LAQANQQPQGVLQLLR.L	/core/www/modules/show_out/show_out_wrapper.php?run_id=55489&search_id=57007&scans_id=55489&peptide_id=18875&scanf=27452&charge=3&value=K.NNILTQAAQAM*LAQANQQPQGVLQLLR.L	NNILTQAAQAM*LAQANQQPQGVLQLLR	27	272	298	fully_tryptic	26	1	2				-10000	-1	-1	-1	0	0	111	/core/www/modules/core_quant/single.php?run_id=55489&search_id=57007&scans_id=55489&peptide_id=18875&scanf=27452&charge=3&value=111	0.9948	233700000	358900000	0.6818	56431.4	24471	68.4	4299.2	4299.2	6073.4	523700	8742000000	16560000000	216400	240800	11816.8									/core/www/modules//modScore/visual/?run_id=55489&search_id=57007&scans_id=55489&peptide_id=18875&scanf=27452&charge=3&value=	0	0	0	0	0	0	0	0	0	0	0	0	0
27457	27457	75.13	18880	27457	25176	1217.6	609.304	2	7	ITMS	71755	27451	2	57007	55489	55489	79489	55489.27457.25176.2	1	1217.6	609.304	0.54	0.001	3.799	0.82	0.82	1740.6	0.00057	20/24	/core/www/modules//sdig/index.php?run_id=55489&search_id=57007&scans_id=55489&peptide_id=18880&scanf=27457&charge=2&value=20/24	20	24	GkF2	/core/www/modules//consensus/?run_id=55489&search_id=57007&scans_id=55489&peptide_id=18880&scanf=27457&charge=2&value=GkF2	0	0	0	/core/www/modules/match_peptides/blast_html4.php?run_id=55489&search_id=57007&scans_id=55489&peptide_id=18880&scanf=27457&charge=2&value=0	R.AGDDAAGLAISEK.M	/core/www/modules/show_out/show_out_wrapper.php?run_id=55489&search_id=57007&scans_id=55489&peptide_id=18880&scanf=27457&charge=2&value=R.AGDDAAGLAISEK.M	AGDDAAGLAISEK	13	40	52	fully_tryptic	12	1	2				-10000	-1	-1	-1	0	0	36	/core/www/modules/core_quant/single.php?run_id=55489&search_id=57007&scans_id=55489&peptide_id=18880&scanf=27457&charge=2&value=36	12.9	351700	205200	1.362	24274.5	25028	69.6	57.7	57.7	10.6	119400	113500000	68160000	3480.7	34464.9	5638.4									/core/www/modules//modScore/visual/?run_id=55489&search_id=57007&scans_id=55489&peptide_id=18880&scanf=27457&charge=2&value=	0	0	0	0	0	0	0	0	0	0	0	0	0
27461	27461	75.14	18885	27461	25180	1294.63	647.818	2	11	ITMS	71143.3	27451	2	57007	55489	55489	79489	55489.27461.25180.2	1	1294.63	647.817	0.56	0.001	3.711	0.752	0.752	1015.3	0.00098	17/20	/core/www/modules//sdig/index.php?run_id=55489&search_id=57007&scans_id=55489&peptide_id=18885&scanf=27461&charge=2&value=17/20	17	20	GkF2	/core/www/modules//consensus/?run_id=55489&search_id=57007&scans_id=55489&peptide_id=18885&scanf=27461&charge=2&value=GkF2	0	0	0	/core/www/modules/match_peptides/blast_html4.php?run_id=55489&search_id=57007&scans_id=55489&peptide_id=18885&scanf=27461&charge=2&value=0	R.IADQTEFNTQK.L	/core/www/modules/show_out/show_out_wrapper.php?run_id=55489&search_id=57007&scans_id=55489&peptide_id=18885&scanf=27461&charge=2&value=R.IADQTEFNTQK.L	IADQTEFNTQK	11	125	135	fully_tryptic	10	1	2				-10000	-1	-1	-1	0	0	19	/core/www/modules/core_quant/single.php?run_id=55489&search_id=57007&scans_id=55489&peptide_id=18885&scanf=27461&charge=2&value=19	19.5	251300000	165300000	0.8346	41671	9005	35.1	7630.3	7630.3	7224.4	67475.3	17210000000	11420000000	453500	883600	5755.9									/core/www/modules//modScore/visual/?run_id=55489&search_id=57007&scans_id=55489&peptide_id=18885&scanf=27461&charge=2&value=	0	0	0	0	0	0	0	0	0	0	0	0	0
27462	27462	75.14	18886	27462	25181	3688.75	1230.26	3	12	ITMS	36547.6	27451	2	57007	55489	55489	79489	55489.27462.25181.3	1	3688.75	1230.25	1.47	0.005	1.957	0.015	0.065	167.8	0.00596	17/124	/core/www/modules//sdig/index.php?run_id=55489&search_id=57007&scans_id=55489&peptide_id=18886&scanf=27462&charge=3&value=17/124	17	124	GkF2	/core/www/modules//consensus/?run_id=55489&search_id=57007&scans_id=55489&peptide_id=18886&scanf=27462&charge=3&value=GkF2	0	0	0	/core/www/modules/match_peptides/blast_html4.php?run_id=55489&search_id=57007&scans_id=55489&peptide_id=18886&scanf=27462&charge=3&value=0	K.NIALSTS#GSGNVGVM*TQS@GAEQAITIIDDAIK.M	/core/www/modules/show_out/show_out_wrapper.php?run_id=55489&search_id=57007&scans_id=55489&peptide_id=18886&scanf=27462&charge=3&value=K.NIALSTS#GSGNVGVM*TQS@GAEQAITIIDDAIK.M	NIALSTS#GSGNVGVM*TQS@GAEQAITIIDDAIK	32	189	220	fully_tryptic	31	3	2				-10000	-1	-1	-1	0	0	138	/core/www/modules/core_quant/single.php?run_id=55489&search_id=57007&scans_id=55489&peptide_id=18886&scanf=27462&charge=3&value=138	12.4	302600	622000	0.7326	56217.6	25429	70.7	8.7859	8.7859	7.348	24217.6	28340000	54200000	563.8	1923.5	14162.8								K.NIALSTS#GSGNVGVM*T@QSGAEQAITIIDDAIK.M	/core/www/modules//modScore/visual/?run_id=55489&search_id=57007&scans_id=55489&peptide_id=18886&scanf=27462&charge=3&value=K.NIALSTS#GSGNVGVM*T@QSGAEQAITIIDDAIK.M	26.956	204	6.033	0	0	0	0	0	0	0	0	0	0
27465	27465	75.14	18889	27465	25184	760.395	380.701	2	15	ITMS	48559.1	27451	2	57007	55489	55489	79489	55489.27465.25184.2	1	760.395	380.701	-0.05	0	1.985	0.592	0.592	815.8	0.00123	2019-10-12	/core/www/modules//sdig/index.php?run_id=55489&search_id=57007&scans_id=55489&peptide_id=18889&scanf=27465&charge=2&value=10/12	10	12	GkF2	/core/www/modules//consensus/?run_id=55489&search_id=57007&scans_id=55489&peptide_id=18889&scanf=27465&charge=2&value=GkF2	0	0	0	/core/www/modules/match_peptides/blast_html4.php?run_id=55489&search_id=57007&scans_id=55489&peptide_id=18889&scanf=27465&charge=2&value=0	R.GLEQASR.N	/core/www/modules/show_out/show_out_wrapper.php?run_id=55489&search_id=57007&scans_id=55489&peptide_id=18889&scanf=27465&charge=2&value=R.GLEQASR.N	GLEQASR	7	59	65	fully_tryptic	6	1	2				-10000	-1	-1	-1	0	0	140	/core/www/modules/core_quant/single.php?run_id=55489&search_id=57007&scans_id=55489&peptide_id=18889&scanf=27465&charge=2&value=140	29.5	143900	56811.8	1.4044	21013.3	25703	71.3	20.5	20.5	4.8756	44019.1	19090000	5747000	639.1	4021	4898.2									/core/www/modules//modScore/visual/?run_id=55489&search_id=57007&scans_id=55489&peptide_id=18889&scanf=27465&charge=2&value=	0	0	0	0	0	0	0	0	0	0	0	0	0
27467	27467	75.15	18891	27467	25186	3601.71	1201.24	3	17	ITMS	38978.5	27451	2	57007	55489	55489	79489	55489.27467.25186.3	1	3601.72	1201.24	-2.22	-0.008	2.41	0.024	0.248	392.1	0.00255	22/124	/core/www/modules//sdig/index.php?run_id=55489&search_id=57007&scans_id=55489&peptide_id=18891&scanf=27467&charge=3&value=22/124	22	124	GkF2	/core/www/modules//consensus/?run_id=55489&search_id=57007&scans_id=55489&peptide_id=18891&scanf=27467&charge=3&value=GkF2	0	0	0	/core/www/modules/match_peptides/blast_html4.php?run_id=55489&search_id=57007&scans_id=55489&peptide_id=18891&scanf=27467&charge=3&value=0	K.NIALS#TS#GSGNVGVMTQSGAEQAITIIDDAIK.M	/core/www/modules/show_out/show_out_wrapper.php?run_id=55489&search_id=57007&scans_id=55489&peptide_id=18891&scanf=27467&charge=3&value=K.NIALS#TS#GSGNVGVMTQSGAEQAITIIDDAIK.M	NIALS#TS#GSGNVGVMTQSGAEQAITIIDDAIK	32	189	220	fully_tryptic	31	3	2				-10000	-1	-1	-1	0	0	154	/core/www/modules/core_quant/single.php?run_id=55489&search_id=57007&scans_id=55489&peptide_id=18891&scanf=27467&charge=3&value=154	19.5	372600	593000	3.6179	14962.9	26945	74	24.9	24.9	6.8835	29803.6	7584000	14270000	132.3	819.6	14611.2									/core/www/modules//modScore/visual/?run_id=55489&search_id=57007&scans_id=55489&peptide_id=18891&scanf=27467&charge=3&value=	0	0	0	0	0	0	0	0	0	0	0	0	0
27475	27475	75.17	18899	27475	25193	2709.38	903.798	3	2	ITMS	1561780	27474	2	57007	55489	55489	79489	55489.27475.25193.3	1	2709.38	903.798	0.24	0.001	2.837	0.577	0.577	378.9	0.00264	26/96	/core/www/modules//sdig/index.php?run_id=55489&search_id=57007&scans_id=55489&peptide_id=18899&scanf=27475&charge=3&value=26/96	26	96	GkF2	/core/www/modules//consensus/?run_id=55489&search_id=57007&scans_id=55489&peptide_id=18899&scanf=27475&charge=3&value=GkF2	0	0	0	/core/www/modules/match_peptides/blast_html4.php?run_id=55489&search_id=57007&scans_id=55489&peptide_id=18899&scanf=27475&charge=3&value=0	R.NSQDAISLIQTAEGALNETHSILQR.M	/core/www/modules/show_out/show_out_wrapper.php?run_id=55489&search_id=57007&scans_id=55489&peptide_id=18899&scanf=27475&charge=3&value=R.NSQDAISLIQTAEGALNETHSILQR.M	NSQDAISLIQTAEGALNETHSILQR	25	66	90	fully_tryptic	24	1	3				-10000	-1	-1	-1	0	0	109	/core/www/modules/core_quant/single.php?run_id=55489&search_id=57007&scans_id=55489&peptide_id=18899&scanf=27475&charge=3&value=109	0.4882	386200000	526900000	0.5286	70433.3	25212	70	5548.8	5548.8	10373.9	966400	25150000000	38650000000	643500	658200	11859.7									/core/www/modules//modScore/visual/?run_id=55489&search_id=57007&scans_id=55489&peptide_id=18899&scanf=27475&charge=3&value=	0	0	0	0	0	0	0	0	0	0	0	0	0
27481	27481	75.18	18906	27481	25199	1875.87	625.961	3	8	ITMS	36944.7	27474	2	57007	55489	55489	79489	55489.27481.25199.3	1	1875.87	625.961	0.59	0.001	1.517	0.354	0.354	274.5	0.00364	18/64	/core/www/modules//sdig/index.php?run_id=55489&search_id=57007&scans_id=55489&peptide_id=18906&scanf=27481&charge=3&value=18/64	18	64	GkF2	/core/www/modules//consensus/?run_id=55489&search_id=57007&scans_id=55489&peptide_id=18906&scanf=27481&charge=3&value=GkF2	0	0	0	/core/www/modules/match_peptides/blast_html4.php?run_id=55489&search_id=57007&scans_id=55489&peptide_id=18906&scanf=27481&charge=3&value=0	R.ELAVQAANDTNTDDDRK.E	/core/www/modules/show_out/show_out_wrapper.php?run_id=55489&search_id=57007&scans_id=55489&peptide_id=18906&scanf=27481&charge=3&value=R.ELAVQAANDTNTDDDRK.E	ELAVQAANDTNTDDDRK	17	93	109	fully_tryptic	16	1	3				-10000	-1	-1	-1	0	0	145	/core/www/modules/core_quant/single.php?run_id=55489&search_id=57007&scans_id=55489&peptide_id=18906&scanf=27481&charge=3&value=145	21.6	78421	97555.1	2.317	13909.5	26347	72.7	12.9	12.9	2.4333	37093.6	11860000	11340000	359.8	2463.5	5698.6									/core/www/modules//modScore/visual/?run_id=55489&search_id=57007&scans_id=55489&peptide_id=18906&scanf=27481&charge=3&value=	0	0	0	0	0	0	0	0	0	0	0	0	0
27486	27486	75.19	18911	27486	25204	3533.82	1178.61	3	13	ITMS	27838.9	27474	2	57007	55489	55489	79489	55489.27486.25204.3	1	3533.8	1178.6	6.01	0.021	3.945	0.613	0.613	752	0.00133	31/136	/core/www/modules//sdig/index.php?run_id=55489&search_id=57007&scans_id=55489&peptide_id=18911&scanf=27486&charge=3&value=31/136	31	136	GkF2	/core/www/modules//consensus/?run_id=55489&search_id=57007&scans_id=55489&peptide_id=18911&scanf=27486&charge=3&value=GkF2	0	0	0	/core/www/modules/match_peptides/blast_html4.php?run_id=55489&search_id=57007&scans_id=55489&peptide_id=18911&scanf=27486&charge=3&value=0	R.DLKNIALSTSGSGNVGVM*TQSGAEQAITIIDDAIK.M	/core/www/modules/show_out/show_out_wrapper.php?run_id=55489&search_id=57007&scans_id=55489&peptide_id=18911&scanf=27486&charge=3&value=R.DLKNIALSTSGSGNVGVM*TQSGAEQAITIIDDAIK.M	DLKNIALSTSGSGNVGVM*TQSGAEQAITIIDDAIK	35	186	220	fully_tryptic	34	1	3				-10000	-1	-1	-1	0	0	167	/core/www/modules/core_quant/single.php?run_id=55489&search_id=57007&scans_id=55489&peptide_id=18911&scanf=27486&charge=3&value=167	59.9	30531.9	24014.1	11.1	5517.8	27474	75.2	5.5333	5.5333	0.4998	30531.9	153100	280400	2.5064	25.9	16330.2									/core/www/modules//modScore/visual/?run_id=55489&search_id=57007&scans_id=55489&peptide_id=18911&scanf=27486&charge=3&value=	0	0	0	0	0	0	0	0	0	0	0	0	0
27487	27487	75.2	18912	27487	25205	2374.15	594.293	4	14	ITMS	48484	27474	2	57007	55489	55489	79489	55489.27487.25205.4	1	2374.15	594.292	0.36	0.001	1.479	0.36	0.36	374.9	0.00267	28/120	/core/www/modules//sdig/index.php?run_id=55489&search_id=57007&scans_id=55489&peptide_id=18912&scanf=27487&charge=4&value=28/120	28	120	GkF2	/core/www/modules//consensus/?run_id=55489&search_id=57007&scans_id=55489&peptide_id=18912&scanf=27487&charge=4&value=GkF2	0	0	0	/core/www/modules/match_peptides/blast_html4.php?run_id=55489&search_id=57007&scans_id=55489&peptide_id=18912&scanf=27487&charge=4&value=0	R.ELAVQAANDTNTDDDRKELQK.E	/core/www/modules/show_out/show_out_wrapper.php?run_id=55489&search_id=57007&scans_id=55489&peptide_id=18912&scanf=27487&charge=4&value=R.ELAVQAANDTNTDDDRKELQK.E	ELAVQAANDTNTDDDRKELQK	21	93	113	fully_tryptic	20	1	4				-10000	-1	-1	-1	0	0	143	/core/www/modules/core_quant/single.php?run_id=55489&search_id=57007&scans_id=55489&peptide_id=18912&scanf=27487&charge=4&value=143	19.8	83577.9	125800	3.6873	8808.5	26232	72.4	23.3	23.3	2.5732	29754.8	24400000	31750000	746.9	9683.6	5303.8									/core/www/modules//modScore/visual/?run_id=55489&search_id=57007&scans_id=55489&peptide_id=18912&scanf=27487&charge=4&value=	0	0	0	0	0	0	0	0	0	0	0	0	0
27498	27498	75.23	18923	27498	25215	3161.6	1054.54	3	2	ITMS	588072	27497	2	57007	55489	55489	79489	55489.27498.25215.3	1	3161.6	1054.54	-0.24	-0.001	4.939	0.605	0.605	1427.4	0.0007	36/124	/core/www/modules//sdig/index.php?run_id=55489&search_id=57007&scans_id=55489&peptide_id=18923&scanf=27498&charge=3&value=36/124	36	124	GkF2	/core/www/modules//consensus/?run_id=55489&search_id=57007&scans_id=55489&peptide_id=18923&scanf=27498&charge=3&value=GkF2	0	0	0	/core/www/modules/match_peptides/blast_html4.php?run_id=55489&search_id=57007&scans_id=55489&peptide_id=18923&scanf=27498&charge=3&value=0	K.NIALSTSGSGNVGVMTQSGAEQAITIIDDAIK.M	/core/www/modules/show_out/show_out_wrapper.php?run_id=55489&search_id=57007&scans_id=55489&peptide_id=18923&scanf=27498&charge=3&value=K.NIALSTSGSGNVGVMTQSGAEQAITIIDDAIK.M	NIALSTSGSGNVGVMTQSGAEQAITIIDDAIK	32	189	220	fully_tryptic	31	1	2				-10000	-1	-1	-1	0	0	144	/core/www/modules/core_quant/single.php?run_id=55489&search_id=57007&scans_id=55489&peptide_id=18923&scanf=27498&charge=3&value=144	0.8273	23510000	39150000	3.9393	12534.4	26508	73	1876	1876	476.2	668300	734200000	1232000000	13806.9	108900	11614.6									/core/www/modules//modScore/visual/?run_id=55489&search_id=57007&scans_id=55489&peptide_id=18923&scanf=27498&charge=3&value=	0	0	0	0	0	0	0	0	0	0	0	0	0
27502	27502	75.24	18928	27502	25219	3468.69	1156.9	3	6	ITMS	80071.9	27497	2	57007	55489	55489	79489	55489.27502.25219.3	1	3468.69	1156.9	0.05	0	2.992	0	0.44	303	0.0033	24/124	/core/www/modules//sdig/index.php?run_id=55489&search_id=57007&scans_id=55489&peptide_id=18928&scanf=27502&charge=3&value=24/124	24	124	GkF2	/core/www/modules//consensus/?run_id=55489&search_id=57007&scans_id=55489&peptide_id=18928&scanf=27502&charge=3&value=GkF2	0	0	0	/core/www/modules/match_peptides/blast_html4.php?run_id=55489&search_id=57007&scans_id=55489&peptide_id=18928&scanf=27502&charge=3&value=0	K.NIALST@SGSGNVGVM*TQSGAEQAITIIDDAIK.M	/core/www/modules/show_out/show_out_wrapper.php?run_id=55489&search_id=57007&scans_id=55489&peptide_id=18928&scanf=27502&charge=3&value=K.NIALST@SGSGNVGVM*TQSGAEQAITIIDDAIK.M	NIALST@SGSGNVGVM*TQSGAEQAITIIDDAIK	32	189	220	fully_tryptic	31	3	2				-10000	-1	-1	-1	0	0	137	/core/www/modules/core_quant/single.php?run_id=55489&search_id=57007&scans_id=55489&peptide_id=18928&scanf=27502&charge=3&value=137	4.766	1605000	2856000	0.6765	62208.3	25297	70.4	25.8	25.8	38.1	79532.2	121200000	214300000	2380.2	13693.3	13877								K.NIALSTSGSGNVGVM*TQS@GAEQAITIIDDAIK.M	/core/www/modules//modScore/visual/?run_id=55489&search_id=57007&scans_id=55489&peptide_id=18928&scanf=27502&charge=3&value=K.NIALSTSGSGNVGVM*TQS@GAEQAITIIDDAIK.M	38.453	206	8.863	0	0	0	0	0	0	0	0	0	0
27504	27504	75.24	18930	27504	25221	1344.66	672.836	2	8	ITMS	95678.1	27497	2	57007	55489	55489	79489	55489.27504.25221.2	1	1344.66	672.836	0.6	0.001	3.561	0.708	0.708	1304.9	0.00077	17/20	/core/www/modules//sdig/index.php?run_id=55489&search_id=57007&scans_id=55489&peptide_id=18930&scanf=27504&charge=2&value=17/20	17	20	GkF2	/core/www/modules//consensus/?run_id=55489&search_id=57007&scans_id=55489&peptide_id=18930&scanf=27504&charge=2&value=GkF2	0	0	0	/core/www/modules/match_peptides/blast_html4.php?run_id=55489&search_id=57007&scans_id=55489&peptide_id=18930&scanf=27504&charge=2&value=0	K.EINELVDEIDR.I	/core/www/modules/show_out/show_out_wrapper.php?run_id=55489&search_id=57007&scans_id=55489&peptide_id=18930&scanf=27504&charge=2&value=K.EINELVDEIDR.I	EINELVDEIDR	11	114	124	fully_tryptic	10	1	2				-10000	-1	-1	-1	0	0	135	/core/www/modules/core_quant/single.php?run_id=55489&search_id=57007&scans_id=55489&peptide_id=18930&scanf=27504&charge=2&value=135	11.2	320600	277900	13.3	2764.1	31620	86.1	116	116	9.0656	120300	129000000	86450000	3729.5	43208.5	6067.2									/core/www/modules//modScore/visual/?run_id=55489&search_id=57007&scans_id=55489&peptide_id=18930&scanf=27504&charge=2&value=	0	0	0	0	0	0	0	0	0	0	0	0	0
27509	27509	75.25	18935	27509	25226	1399.74	467.253	3	13	ITMS	76589.7	27497	2	57007	55489	55489	79489	55489.27509.25226.3	1	1399.74	467.253	0.31	0	4.468	0.62	0.62	1868.3	0.00054	27/44	/core/www/modules//sdig/index.php?run_id=55489&search_id=57007&scans_id=55489&peptide_id=18935&scanf=27509&charge=3&value=27/44	27	44	GkF2	/core/www/modules//consensus/?run_id=55489&search_id=57007&scans_id=55489&peptide_id=18935&scanf=27509&charge=3&value=GkF2	0	0	0	/core/www/modules/match_peptides/blast_html4.php?run_id=55489&search_id=57007&scans_id=55489&peptide_id=18935&scanf=27509&charge=3&value=0	R.INHNIAALNTYR.Q	/core/www/modules/show_out/show_out_wrapper.php?run_id=55489&search_id=57007&scans_id=55489&peptide_id=18935&scanf=27509&charge=3&value=R.INHNIAALNTYR.Q	INHNIAALNTYR	12	4	15	fully_tryptic	11	1	3				-10000	-1	-1	-1	0	0	47	/core/www/modules/core_quant/single.php?run_id=55489&search_id=57007&scans_id=55489&peptide_id=18935&scanf=27509&charge=3&value=47	18.1	174500	127700	2.0369	14610.8	25864	71.6	59	59	5.8618	48520.8	63690000	44260000	2098.7	25073.3	5240.4									/core/www/modules//modScore/visual/?run_id=55489&search_id=57007&scans_id=55489&peptide_id=18935&scanf=27509&charge=3&value=	0	0	0	0	0	0	0	0	0	0	0	0	0
27511	27511	75.25	18938	27511	25228	3672.75	1224.92	3	15	ITMS	31710.3	27497	2	57007	55489	55489	79489	55489.27511.25228.3	1	3672.75	1224.92	-1.28	-0.005	2.269	0.078	0.272	242	0.00413	20/124	/core/www/modules//sdig/index.php?run_id=55489&search_id=57007&scans_id=55489&peptide_id=18938&scanf=27511&charge=3&value=20/124	20	124	GkF2	/core/www/modules//consensus/?run_id=55489&search_id=57007&scans_id=55489&peptide_id=18938&scanf=27511&charge=3&value=GkF2	0	0	0	/core/www/modules/match_peptides/blast_html4.php?run_id=55489&search_id=57007&scans_id=55489&peptide_id=18938&scanf=27511&charge=3&value=0	K.NIALSTSGSGNVGVMT@QS#GAEQAITIIDDAIK.M	/core/www/modules/show_out/show_out_wrapper.php?run_id=55489&search_id=57007&scans_id=55489&peptide_id=18938&scanf=27511&charge=3&value=K.NIALSTSGSGNVGVMT@QS#GAEQAITIIDDAIK.M	NIALSTSGSGNVGVMT@QS#GAEQAITIIDDAIK	32	189	220	fully_tryptic	31	3	2				-10000	-1	-1	-1	0	0	163	/core/www/modules/core_quant/single.php?run_id=55489&search_id=57007&scans_id=55489&peptide_id=18938&scanf=27511&charge=3&value=163	22.8	123400	178800	6.0757	9891.8	27221	74.6	12.5	12.5	2.0534	10673.6	2926000	5245000	48.1	391.7	13222.4								K.NIALSTSGSGNVGVMTQS#@GAEQAITIIDDAIK.M	/core/www/modules//modScore/visual/?run_id=55489&search_id=57007&scans_id=55489&peptide_id=18938&scanf=27511&charge=3&value=K.NIALSTSGSGNVGVMTQS#@GAEQAITIIDDAIK.M	29.84	206	1.579	0	0	0	0	0	0	0	0	0	0
27525	27525	75.29	18951	27525	25241	3381.66	1127.89	3	6	ITMS	80069.4	27520	2	57007	55489	55489	79489	55489.27525.25241.3	1	3381.66	1127.89	-0.56	-0.002	2.393	0.049	0.338	355.3	0.00281	22/124	/core/www/modules//sdig/index.php?run_id=55489&search_id=57007&scans_id=55489&peptide_id=18951&scanf=27525&charge=3&value=22/124	22	124	GkF2	/core/www/modules//consensus/?run_id=55489&search_id=57007&scans_id=55489&peptide_id=18951&scanf=27525&charge=3&value=GkF2	0	0	0	/core/www/modules/match_peptides/blast_html4.php?run_id=55489&search_id=57007&scans_id=55489&peptide_id=18951&scanf=27525&charge=3&value=0	K.NIALST#SGSGNVGVMTQSGAEQAITIIDDAIK.M	/core/www/modules/show_out/show_out_wrapper.php?run_id=55489&search_id=57007&scans_id=55489&peptide_id=18951&scanf=27525&charge=3&value=K.NIALST#SGSGNVGVMTQSGAEQAITIIDDAIK.M	NIALST#SGSGNVGVMTQSGAEQAITIIDDAIK	32	189	220	fully_tryptic	31	3	2				-10000	-1	-1	-1	0	0	153	/core/www/modules/core_quant/single.php?run_id=55489&search_id=57007&scans_id=55489&peptide_id=18951&scanf=27525&charge=3&value=153	3.9663	2219000	4013000	4.6841	12054.5	27060	74.2	184.1	184.1	39.3	122700	58050000	98960000	1002	8928.3	13974.5									/core/www/modules//modScore/visual/?run_id=55489&search_id=57007&scans_id=55489&peptide_id=18951&scanf=27525&charge=3&value=	0	0	0	0	0	0	0	0	0	0	0	0	0
27526	27526	75.29	18952	27526	25242	3452.7	1151.57	3	7	ITMS	67762.7	27520	2	57007	55489	55489	79489	55489.27526.25242.3	1	3452.69	1151.57	0.53	0.002	2.529	0.023	0.267	456.3	0.00219	27/124	/core/www/modules//sdig/index.php?run_id=55489&search_id=57007&scans_id=55489&peptide_id=18952&scanf=27526&charge=3&value=27/124	27	124	GkF2	/core/www/modules//consensus/?run_id=55489&search_id=57007&scans_id=55489&peptide_id=18952&scanf=27526&charge=3&value=GkF2	0	0	0	/core/www/modules/match_peptides/blast_html4.php?run_id=55489&search_id=57007&scans_id=55489&peptide_id=18952&scanf=27526&charge=3&value=0	K.NIALSTSGS@GNVGVMTQSGAEQAITIIDDAIK.M	/core/www/modules/show_out/show_out_wrapper.php?run_id=55489&search_id=57007&scans_id=55489&peptide_id=18952&scanf=27526&charge=3&value=K.NIALSTSGS@GNVGVMTQSGAEQAITIIDDAIK.M	NIALSTSGS@GNVGVMTQSGAEQAITIIDDAIK	32	189	220	fully_tryptic	31	3	2				-10000	-1	-1	-1	0	0	161	/core/www/modules/core_quant/single.php?run_id=55489&search_id=57007&scans_id=55489&peptide_id=18952&scanf=27526&charge=3&value=161	5.1128	716300	1369000	7.497	8039.7	27336	74.8	89.1	89.1	11.9	120800	14830000	26670000	247.7	2191	13766.2								K.NIALSTSGS@GNVGVMTQSGAEQAITIIDDAIK.M	/core/www/modules//modScore/visual/?run_id=55489&search_id=57007&scans_id=55489&peptide_id=18952&scanf=27526&charge=3&value=K.NIALSTSGS@GNVGVMTQSGAEQAITIIDDAIK.M	19.039	197	0	0	0	0	0	0	0	0	0	0	0
27527	27527	75.29	18953	27527	25243	2620.27	874.096	3	8	ITMS	182484	27520	2	57007	55489	55489	79489	55489.27527.25243.3	1	2620.27	874.096	0.04	0	5.266	0.581	0.581	1286.4	0.00078	29/84	/core/www/modules//sdig/index.php?run_id=55489&search_id=57007&scans_id=55489&peptide_id=18953&scanf=27527&charge=3&value=29/84	29	84	GkF2	/core/www/modules//consensus/?run_id=55489&search_id=57007&scans_id=55489&peptide_id=18953&scanf=27527&charge=3&value=GkF2	0	0	0	/core/www/modules/match_peptides/blast_html4.php?run_id=55489&search_id=57007&scans_id=55489&peptide_id=18953&scanf=27527&charge=3&value=0	K.EINELVDEIDRIADQTEFNTQK.L	/core/www/modules/show_out/show_out_wrapper.php?run_id=55489&search_id=57007&scans_id=55489&peptide_id=18953&scanf=27527&charge=3&value=K.EINELVDEIDRIADQTEFNTQK.L	EINELVDEIDRIADQTEFNTQK	22	114	135	fully_tryptic	21	1	3				-10000	-1	-1	-1	0	0	115	/core/www/modules/core_quant/single.php?run_id=55489&search_id=57007&scans_id=55489&peptide_id=18953&scanf=27527&charge=3&value=115	5.7216	224000000	313300000	0.9314	47081.4	24300	68.1	4756.7	4756.7	5107	80505	1972000000	2968000000	47370.6	47865.8	8018.5									/core/www/modules//modScore/visual/?run_id=55489&search_id=57007&scans_id=55489&peptide_id=18953&scanf=27527&charge=3&value=	0	0	0	0	0	0	0	0	0	0	0	0	0
27530	27530	75.3	18957	27530	25246	1083.5	361.838	3	11	ITMS	107630	27520	2	57007	55489	55489	79489	55489.27530.25246.3	1	1083.5	361.838	0.19	0	3.094	0.574	0.574	935.7	0.00107	18/28	/core/www/modules//sdig/index.php?run_id=55489&search_id=57007&scans_id=55489&peptide_id=18957&scanf=27530&charge=3&value=18/28	18	28	GkF2	/core/www/modules//consensus/?run_id=55489&search_id=57007&scans_id=55489&peptide_id=18957&scanf=27530&charge=3&value=GkF2	0	0	0	/core/www/modules/match_peptides/blast_html4.php?run_id=55489&search_id=57007&scans_id=55489&peptide_id=18957&scanf=27530&charge=3&value=0	R.LEHHHHHH.-	/core/www/modules/show_out/show_out_wrapper.php?run_id=55489&search_id=57007&scans_id=55489&peptide_id=18957&scanf=27530&charge=3&value=R.LEHHHHHH.-	LEHHHHHH	8	299	306	fully_tryptic	7	1	7				-10000	-1	-1	-1	0	0	18	/core/www/modules/core_quant/single.php?run_id=55489&search_id=57007&scans_id=55489&peptide_id=18957&scanf=27530&charge=3&value=18	12.1	217300	187200	1.0771	27411.3	25634	71.1	67.5	67.5	7.3608	81326.4	76890000	43610000	2552.8	27560.2	4854.7									/core/www/modules//modScore/visual/?run_id=55489&search_id=57007&scans_id=55489&peptide_id=18957&scanf=27530&charge=3&value=	0	0	0	0	0	0	0	0	0	0	0	0	0
27532	27532	75.3	18959	27532	25248	1114.62	557.815	2	13	ITMS	39007.2	27520	2	57007	55489	55489	79489	55489.27532.25248.2	1	1114.62	557.814	0.53	0.001	2.376	0.558	0.558	365	0.00274	14/20	/core/www/modules//sdig/index.php?run_id=55489&search_id=57007&scans_id=55489&peptide_id=18959&scanf=27532&charge=2&value=14/20	14	20	GkF2	/core/www/modules//consensus/?run_id=55489&search_id=57007&scans_id=55489&peptide_id=18959&scanf=27532&charge=2&value=GkF2	0	0	0	/core/www/modules/match_peptides/blast_html4.php?run_id=55489&search_id=57007&scans_id=55489&peptide_id=18959&scanf=27532&charge=2&value=0	R.QLTIGQNAAAK.N	/core/www/modules/show_out/show_out_wrapper.php?run_id=55489&search_id=57007&scans_id=55489&peptide_id=18959&scanf=27532&charge=2&value=R.QLTIGQNAAAK.N	QLTIGQNAAAK	11	16	26	fully_tryptic	10	1	2				-10000	-1	-1	-1	0	0	142	/core/www/modules/core_quant/single.php?run_id=55489&search_id=57007&scans_id=55489&peptide_id=18959&scanf=27532&charge=2&value=142	24.6	120500	75286.2	1.7002	17315.1	26025	72	33.2	33.2	4.0936	66236.1	39080000	20660000	1229.9	15112.1	5558.6									/core/www/modules//modScore/visual/?run_id=55489&search_id=57007&scans_id=55489&peptide_id=18959&scanf=27532&charge=2&value=	0	0	0	0	0	0	0	0	0	0	0	0	0
27544	27544	75.33	18971	27544	25259	3177.59	1059.87	3	2	ITMS	2217240	27543	2	57007	55489	55489	79489	55489.27544.25259.3	1	3177.59	1059.87	-0.51	-0.002	5.204	0.719	0.719	1845.7	0.00054	40/124	/core/www/modules//sdig/index.php?run_id=55489&search_id=57007&scans_id=55489&peptide_id=18971&scanf=27544&charge=3&value=40/124	40	124	GkF2	/core/www/modules//consensus/?run_id=55489&search_id=57007&scans_id=55489&peptide_id=18971&scanf=27544&charge=3&value=GkF2	0	0	0	/core/www/modules/match_peptides/blast_html4.php?run_id=55489&search_id=57007&scans_id=55489&peptide_id=18971&scanf=27544&charge=3&value=0	K.NIALSTSGSGNVGVM*TQSGAEQAITIIDDAIK.M	/core/www/modules/show_out/show_out_wrapper.php?run_id=55489&search_id=57007&scans_id=55489&peptide_id=18971&scanf=27544&charge=3&value=K.NIALSTSGSGNVGVM*TQSGAEQAITIIDDAIK.M	NIALSTSGSGNVGVM*TQSGAEQAITIIDDAIK	32	189	220	fully_tryptic	31	1	2				-10000	-1	-1	-1	0	0	99	/core/www/modules/core_quant/single.php?run_id=55489&search_id=57007&scans_id=55489&peptide_id=18971&scanf=27544&charge=3&value=99	0.2343	95710000	154400000	1.1901	36621.9	24683	68.9	2613.6	2613.6	2196.1	2328000	4970000000	8109000000	99947.5	531100	11366.7									/core/www/modules//modScore/visual/?run_id=55489&search_id=57007&scans_id=55489&peptide_id=18971&scanf=27544&charge=3&value=	0	0	0	0	0	0	0	0	0	0	0	0	0
27546	27546	75.34	18973	27546	25261	2225.12	742.377	3	4	ITMS	319537	27543	2	57007	55489	55489	79489	55489.27546.25261.3	1	2225.12	742.377	0.13	0	4.897	0.691	0.691	1424.7	0.0007	32/80	/core/www/modules//sdig/index.php?run_id=55489&search_id=57007&scans_id=55489&peptide_id=18973&scanf=27546&charge=3&value=32/80	32	80	GkF2	/core/www/modules//consensus/?run_id=55489&search_id=57007&scans_id=55489&peptide_id=18973&scanf=27546&charge=3&value=GkF2	0	0	0	/core/www/modules/match_peptides/blast_html4.php?run_id=55489&search_id=57007&scans_id=55489&peptide_id=18973&scanf=27546&charge=3&value=0	R.LEHTINNLGTAAENLTAAESR.I	/core/www/modules/show_out/show_out_wrapper.php?run_id=55489&search_id=57007&scans_id=55489&peptide_id=18973&scanf=27546&charge=3&value=R.LEHTINNLGTAAENLTAAESR.I	LEHTINNLGTAAENLTAAESR	21	236	256	fully_tryptic	20	1	3				-10000	-1	-1	-1	0	0	62	/core/www/modules/core_quant/single.php?run_id=55489&search_id=57007&scans_id=55489&peptide_id=18973&scanf=27546&charge=3&value=62	3.1542	862800	1067000	2.3763	17720.7	22575	64.4	147.6	147.6	20.5	245200	382300000	499200000	9793.4	77552.1	7076.9									/core/www/modules//modScore/visual/?run_id=55489&search_id=57007&scans_id=55489&peptide_id=18973&scanf=27546&charge=3&value=	0	0	0	0	0	0	0	0	0	0	0	0	0
27554	27554	75.35	18981	27554	25269	821.427	411.217	2	12	ITMS	37955.6	27543	2	57007	55489	55489	79489	55489.27554.25269.2	1	821.426	411.217	0.26	0	2.399	0.707	0.707	784.1	0.00128	2019-10-12	/core/www/modules//sdig/index.php?run_id=55489&search_id=57007&scans_id=55489&peptide_id=18981&scanf=27554&charge=2&value=10/12	10	12	GkF2	/core/www/modules//consensus/?run_id=55489&search_id=57007&scans_id=55489&peptide_id=18981&scanf=27554&charge=2&value=GkF2	0	0	0	/core/www/modules/match_peptides/blast_html4.php?run_id=55489&search_id=57007&scans_id=55489&peptide_id=18981&scanf=27554&charge=2&value=0	K.LGAYQNR.L	/core/www/modules/show_out/show_out_wrapper.php?run_id=55489&search_id=57007&scans_id=55489&peptide_id=18981&scanf=27554&charge=2&value=K.LGAYQNR.L	LGAYQNR	7	229	235	fully_tryptic	6	1	2				-10000	-1	-1	-1	0	0	141	/core/www/modules/core_quant/single.php?run_id=55489&search_id=57007&scans_id=55489&peptide_id=18981&scanf=27554&charge=2&value=141	25.7	149300	63196.2	2.0316	14280.5	25795	71.5	33.3	33.3	5.1459	47478	41010000	15810000	1354.6	17152.9	4601.6									/core/www/modules//modScore/visual/?run_id=55489&search_id=57007&scans_id=55489&peptide_id=18981&scanf=27554&charge=2&value=	0	0	0	0	0	0	0	0	0	0	0	0	0
27568	27568	75.39	18995	27568	25282	2948.57	983.529	3	3	ITMS	337065	27566	2	57007	55489	55489	79489	55489.27568.25282.3	1	2948.57	983.529	-0.46	-0.001	5.843	0.665	0.665	1964.6	0.00051	40/104	/core/www/modules//sdig/index.php?run_id=55489&search_id=57007&scans_id=55489&peptide_id=18995&scanf=27568&charge=3&value=40/104	40	104	GkF2	/core/www/modules//consensus/?run_id=55489&search_id=57007&scans_id=55489&peptide_id=18995&scanf=27568&charge=3&value=GkF2	0	0	0	/core/www/modules/match_peptides/blast_html4.php?run_id=55489&search_id=57007&scans_id=55489&peptide_id=18995&scanf=27568&charge=3&value=0	K.NNILTQAAQAM*LAQANQQPQGVLQLLR.L	/core/www/modules/show_out/show_out_wrapper.php?run_id=55489&search_id=57007&scans_id=55489&peptide_id=18995&scanf=27568&charge=3&value=K.NNILTQAAQAM*LAQANQQPQGVLQLLR.L	NNILTQAAQAM*LAQANQQPQGVLQLLR	27	272	298	fully_tryptic	26	1	2				-10000	-1	-1	-1	0	0	111	/core/www/modules/core_quant/single.php?run_id=55489&search_id=57007&scans_id=55489&peptide_id=18995&scanf=27568&charge=3&value=111	0.9459	233700000	358900000	0.6818	56431.4	24471	68.4	4299.2	4299.2	6073.4	500800	8742000000	16560000000	216400	240800	10858.3									/core/www/modules//modScore/visual/?run_id=55489&search_id=57007&scans_id=55489&peptide_id=18995&scanf=27568&charge=3&value=	0	0	0	0	0	0	0	0	0	0	0	0	0
27571	27571	75.4	18999	27571	25285	3397.65	1133.22	3	6	ITMS	151071	27566	2	57007	55489	55489	79489	55489.27571.25285.3	1	3397.65	1133.22	-0.62	-0.002	2.081	0.232	0.351	129	0.00775	15/124	/core/www/modules//sdig/index.php?run_id=55489&search_id=57007&scans_id=55489&peptide_id=18999&scanf=27571&charge=3&value=15/124	15	124	GkF2	/core/www/modules//consensus/?run_id=55489&search_id=57007&scans_id=55489&peptide_id=18999&scanf=27571&charge=3&value=GkF2	0	0	0	/core/www/modules/match_peptides/blast_html4.php?run_id=55489&search_id=57007&scans_id=55489&peptide_id=18999&scanf=27571&charge=3&value=0	K.NIALSTSGSGNVGVM*TQSGAEQAIT#IIDDAIK.M	/core/www/modules/show_out/show_out_wrapper.php?run_id=55489&search_id=57007&scans_id=55489&peptide_id=18999&scanf=27571&charge=3&value=K.NIALSTSGSGNVGVM*TQSGAEQAIT#IIDDAIK.M	NIALSTSGSGNVGVM*TQSGAEQAIT#IIDDAIK	32	189	220	fully_tryptic	31	3	2				-10000	-1	-1	-1	0	0	133	/core/www/modules/core_quant/single.php?run_id=55489&search_id=57007&scans_id=55489&peptide_id=18999&scanf=27571&charge=3&value=133	2.2334	11320000	19830000	1.2455	40264	25120	69.8	281.3	281.3	225.8	217900	399500000	710600000	7559.6	43230.7	14352.9									/core/www/modules//modScore/visual/?run_id=55489&search_id=57007&scans_id=55489&peptide_id=18999&scanf=27571&charge=3&value=	0	0	0	0	0	0	0	0	0	0	0	0	0
27574	27574	75.4	19002	27574	25288	3177.6	795.155	4	9	ITMS	200490	27566	2	57007	55489	55489	79489	55489.27574.25288.4	1	3177.59	795.154	0.88	0.003	3.011	0.134	0.134	530	0.00189	33/186	/core/www/modules//sdig/index.php?run_id=55489&search_id=57007&scans_id=55489&peptide_id=19002&scanf=27574&charge=4&value=33/186	33	186	GkF2	/core/www/modules//consensus/?run_id=55489&search_id=57007&scans_id=55489&peptide_id=19002&scanf=27574&charge=4&value=GkF2	0	0	0	/core/www/modules/match_peptides/blast_html4.php?run_id=55489&search_id=57007&scans_id=55489&peptide_id=19002&scanf=27574&charge=4&value=0	K.NIALSTSGSGNVGVM*TQSGAEQAITIIDDAIK.M	/core/www/modules/show_out/show_out_wrapper.php?run_id=55489&search_id=57007&scans_id=55489&peptide_id=19002&scanf=27574&charge=4&value=K.NIALSTSGSGNVGVM*TQSGAEQAITIIDDAIK.M	NIALSTSGSGNVGVM*TQSGAEQAITIIDDAIK	32	189	220	fully_tryptic	31	1	2				-10000	-1	-1	-1	0	0	136	/core/www/modules/core_quant/single.php?run_id=55489&search_id=57007&scans_id=55489&peptide_id=19002&scanf=27574&charge=4&value=136	6.2227	3321000	5260000	1.2095	29414.7	24660	68.8	112.9	112.9	93.3	85473.8	170600000	269300000	4391.3	26562.7	7412.2									/core/www/modules//modScore/visual/?run_id=55489&search_id=57007&scans_id=55489&peptide_id=19002&scanf=27574&charge=4&value=	0	0	0	0	0	0	0	0	0	0	0	0	0
27576	27576	75.4	19004	27576	25290	1217.6	609.304	2	11	ITMS	68775.1	27566	2	57007	55489	55489	79489	55489.27576.25290.2	1	1217.6	609.304	0.62	0.001	4.137	0.838	0.838	1783.1	0.00056	21/24	/core/www/modules//sdig/index.php?run_id=55489&search_id=57007&scans_id=55489&peptide_id=19004&scanf=27576&charge=2&value=21/24	21	24	GkF2	/core/www/modules//consensus/?run_id=55489&search_id=57007&scans_id=55489&peptide_id=19004&scanf=27576&charge=2&value=GkF2	0	0	0	/core/www/modules/match_peptides/blast_html4.php?run_id=55489&search_id=57007&scans_id=55489&peptide_id=19004&scanf=27576&charge=2&value=0	R.AGDDAAGLAISEK.M	/core/www/modules/show_out/show_out_wrapper.php?run_id=55489&search_id=57007&scans_id=55489&peptide_id=19004&scanf=27576&charge=2&value=R.AGDDAAGLAISEK.M	AGDDAAGLAISEK	13	40	52	fully_tryptic	12	1	2				-10000	-1	-1	-1	0	0	36	/core/www/modules/core_quant/single.php?run_id=55489&search_id=57007&scans_id=55489&peptide_id=19004&scanf=27576&charge=2&value=36	13	351700	205200	1.362	24274.5	25028	69.6	57.7	57.7	10.6	102600	113500000	68160000	3480.7	34464.9	5466.4									/core/www/modules//modScore/visual/?run_id=55489&search_id=57007&scans_id=55489&peptide_id=19004&scanf=27576&charge=2&value=	0	0	0	0	0	0	0	0	0	0	0	0	0
27577	27577	75.41	19005	27577	25291	3617.71	1206.57	3	12	ITMS	42519.1	27566	2	57007	55489	55489	79489	55489.27577.25291.3	1	3617.71	1206.58	-1.41	-0.005	2.331	0.033	0.336	403.5	0.00248	22/124	/core/www/modules//sdig/index.php?run_id=55489&search_id=57007&scans_id=55489&peptide_id=19005&scanf=27577&charge=3&value=22/124	22	124	GkF2	/core/www/modules//consensus/?run_id=55489&search_id=57007&scans_id=55489&peptide_id=19005&scanf=27577&charge=3&value=GkF2	0	0	0	/core/www/modules/match_peptides/blast_html4.php?run_id=55489&search_id=57007&scans_id=55489&peptide_id=19005&scanf=27577&charge=3&value=0	K.NIALST#S#GSGNVGVM*TQSGAEQAITIIDDAIK.M	/core/www/modules/show_out/show_out_wrapper.php?run_id=55489&search_id=57007&scans_id=55489&peptide_id=19005&scanf=27577&charge=3&value=K.NIALST#S#GSGNVGVM*TQSGAEQAITIIDDAIK.M	NIALST#S#GSGNVGVM*TQSGAEQAITIIDDAIK	32	189	220	fully_tryptic	31	3	2				-10000	-1	-1	-1	0	0	134	/core/www/modules/core_quant/single.php?run_id=55489&search_id=57007&scans_id=55489&peptide_id=19005&scanf=27577&charge=3&value=134	8.3037	501300	966400	0.5286	73643.5	25212	70	14.4	14.4	12.9	40583.1	53710000	106300000	1031.8	7129.9	13282.4									/core/www/modules//modScore/visual/?run_id=55489&search_id=57007&scans_id=55489&peptide_id=19005&scanf=27577&charge=3&value=	0	0	0	0	0	0	0	0	0	0	0	0	0
27580	27580	75.41	19009	27580	25294	1294.63	647.818	2	15	ITMS	76768.2	27566	2	57007	55489	55489	79489	55489.27580.25294.2	1	1294.63	647.817	0.53	0.001	3.422	0.759	0.759	954.6	0.00105	17/20	/core/www/modules//sdig/index.php?run_id=55489&search_id=57007&scans_id=55489&peptide_id=19009&scanf=27580&charge=2&value=17/20	17	20	GkF2	/core/www/modules//consensus/?run_id=55489&search_id=57007&scans_id=55489&peptide_id=19009&scanf=27580&charge=2&value=GkF2	0	0	0	/core/www/modules/match_peptides/blast_html4.php?run_id=55489&search_id=57007&scans_id=55489&peptide_id=19009&scanf=27580&charge=2&value=0	R.IADQTEFNTQK.L	/core/www/modules/show_out/show_out_wrapper.php?run_id=55489&search_id=57007&scans_id=55489&peptide_id=19009&scanf=27580&charge=2&value=R.IADQTEFNTQK.L	IADQTEFNTQK	11	125	135	fully_tryptic	10	1	2				-10000	-1	-1	-1	0	0	19	/core/www/modules/core_quant/single.php?run_id=55489&search_id=57007&scans_id=55489&peptide_id=19009&scanf=27580&charge=2&value=19	17.4	251300000	165300000	0.8346	41671	9005	35.1	7630.3	7630.3	7224.4	69488.8	17210000000	11420000000	453500	883600	5344.7									/core/www/modules//modScore/visual/?run_id=55489&search_id=57007&scans_id=55489&peptide_id=19009&scanf=27580&charge=2&value=	0	0	0	0	0	0	0	0	0	0	0	0	0
27584	27584	75.42	19013	27584	25298	3161.6	791.156	4	19	ITMS	50699.2	27566	2	57007	55489	55489	79489	55489.27584.25298.4	1	3161.6	791.155	0.92	0.003	3.541	0.521	0.521	1710.4	0.00058	44/186	/core/www/modules//sdig/index.php?run_id=55489&search_id=57007&scans_id=55489&peptide_id=19013&scanf=27584&charge=4&value=44/186	44	186	GkF2	/core/www/modules//consensus/?run_id=55489&search_id=57007&scans_id=55489&peptide_id=19013&scanf=27584&charge=4&value=GkF2	0	0	0	/core/www/modules/match_peptides/blast_html4.php?run_id=55489&search_id=57007&scans_id=55489&peptide_id=19013&scanf=27584&charge=4&value=0	K.NIALSTSGSGNVGVMTQSGAEQAITIIDDAIK.M	/core/www/modules/show_out/show_out_wrapper.php?run_id=55489&search_id=57007&scans_id=55489&peptide_id=19013&scanf=27584&charge=4&value=K.NIALSTSGSGNVGVMTQSGAEQAITIIDDAIK.M	NIALSTSGSGNVGVMTQSGAEQAITIIDDAIK	32	189	220	fully_tryptic	31	1	2				-10000	-1	-1	-1	0	0	151	/core/www/modules/core_quant/single.php?run_id=55489&search_id=57007&scans_id=55489&peptide_id=19013&scanf=27584&charge=4&value=151	18.3	996500	1662000	3.9393	9558.2	26508	73	104.3	104.3	26.5	0	19300000	32000000	496	2551.4	7348.1									/core/www/modules//modScore/visual/?run_id=55489&search_id=57007&scans_id=55489&peptide_id=19013&scanf=27584&charge=4&value=	0	0	0	0	0	0	0	0	0	0	0	0	0
27586	27586	75.42	19015	27586	25300	760.395	380.701	2	21	ITMS	52129.8	27566	2	57007	55489	55489	79489	55489.27586.25300.2	1	760.395	380.701	0.28	0	1.794	0.478	0.478	909.1	0.0011	2019-10-12	/core/www/modules//sdig/index.php?run_id=55489&search_id=57007&scans_id=55489&peptide_id=19015&scanf=27586&charge=2&value=10/12	10	12	GkF2	/core/www/modules//consensus/?run_id=55489&search_id=57007&scans_id=55489&peptide_id=19015&scanf=27586&charge=2&value=GkF2	0	0	0	/core/www/modules/match_peptides/blast_html4.php?run_id=55489&search_id=57007&scans_id=55489&peptide_id=19015&scanf=27586&charge=2&value=0	R.GLEQASR.N	/core/www/modules/show_out/show_out_wrapper.php?run_id=55489&search_id=57007&scans_id=55489&peptide_id=19015&scanf=27586&charge=2&value=R.GLEQASR.N	GLEQASR	7	59	65	fully_tryptic	6	1	2				-10000	-1	-1	-1	0	0	140	/core/www/modules/core_quant/single.php?run_id=55489&search_id=57007&scans_id=55489&peptide_id=19015&scanf=27586&charge=2&value=140	26.4	143900	56811.8	1.4044	21013.3	25703	71.3	20.5	20.5	4.8756	46317.4	19090000	5747000	639.1	4021	4681.9									/core/www/modules//modScore/visual/?run_id=55489&search_id=57007&scans_id=55489&peptide_id=19015&scanf=27586&charge=2&value=	0	0	0	0	0	0	0	0	0	0	0	0	0
27590	27590	75.44	19019	27590	25303	2709.38	903.798	3	2	ITMS	1504770	27589	2	57007	55489	55489	79489	55489.27590.25303.3	1	2709.38	903.798	0.18	0	3.622	0.537	0.537	549.8	0.00182	30/96	/core/www/modules//sdig/index.php?run_id=55489&search_id=57007&scans_id=55489&peptide_id=19019&scanf=27590&charge=3&value=30/96	30	96	GkF2	/core/www/modules//consensus/?run_id=55489&search_id=57007&scans_id=55489&peptide_id=19019&scanf=27590&charge=3&value=GkF2	0	0	0	/core/www/modules/match_peptides/blast_html4.php?run_id=55489&search_id=57007&scans_id=55489&peptide_id=19019&scanf=27590&charge=3&value=0	R.NSQDAISLIQTAEGALNETHSILQR.M	/core/www/modules/show_out/show_out_wrapper.php?run_id=55489&search_id=57007&scans_id=55489&peptide_id=19019&scanf=27590&charge=3&value=R.NSQDAISLIQTAEGALNETHSILQR.M	NSQDAISLIQTAEGALNETHSILQR	25	66	90	fully_tryptic	24	1	3				-10000	-1	-1	-1	0	0	109	/core/www/modules/core_quant/single.php?run_id=55489&search_id=57007&scans_id=55489&peptide_id=19019&scanf=27590&charge=3&value=109	0.5368	386200000	526900000	0.5286	70433.3	25212	70	5548.8	5548.8	10373.9	1022000	25150000000	38650000000	643500	658200	11396									/core/www/modules//modScore/visual/?run_id=55489&search_id=57007&scans_id=55489&peptide_id=19019&scanf=27590&charge=3&value=	0	0	0	0	0	0	0	0	0	0	0	0	0
27599	27599	75.45	19028	27599	25312	3601.72	1201.24	3	11	ITMS	28328.5	27589	2	57007	55489	55489	79489	55489.27599.25312.3	1	3601.72	1201.24	0.29	0.001	2.55	0.054	0.286	223.2	0.00448	22/124	/core/www/modules//sdig/index.php?run_id=55489&search_id=57007&scans_id=55489&peptide_id=19028&scanf=27599&charge=3&value=22/124	22	124	GkF2	/core/www/modules//consensus/?run_id=55489&search_id=57007&scans_id=55489&peptide_id=19028&scanf=27599&charge=3&value=GkF2	0	0	0	/core/www/modules/match_peptides/blast_html4.php?run_id=55489&search_id=57007&scans_id=55489&peptide_id=19028&scanf=27599&charge=3&value=0	K.NIALST#S#GSGNVGVMTQSGAEQAITIIDDAIK.M	/core/www/modules/show_out/show_out_wrapper.php?run_id=55489&search_id=57007&scans_id=55489&peptide_id=19028&scanf=27599&charge=3&value=K.NIALST#S#GSGNVGVMTQSGAEQAITIIDDAIK.M	NIALST#S#GSGNVGVMTQSGAEQAITIIDDAIK	32	189	220	fully_tryptic	31	3	2				-10000	-1	-1	-1	0	0	154	/core/www/modules/core_quant/single.php?run_id=55489&search_id=57007&scans_id=55489&peptide_id=19028&scanf=27599&charge=3&value=154	27.6	372600	593000	3.6179	14962.9	26945	74	24.9	24.9	6.8835	10654.6	7675000	14270000	133.8	832.9	13525.4									/core/www/modules//modScore/visual/?run_id=55489&search_id=57007&scans_id=55489&peptide_id=19028&scanf=27599&charge=3&value=	0	0	0	0	0	0	0	0	0	0	0	0	0
27601	27601	75.46	19031	27601	25314	2374.15	594.293	4	13	ITMS	44399.7	27589	2	57007	55489	55489	79489	55489.27601.25314.4	1	2374.15	594.292	0.55	0.001	2.269	0.312	0.312	382.8	0.00261	30/120	/core/www/modules//sdig/index.php?run_id=55489&search_id=57007&scans_id=55489&peptide_id=19031&scanf=27601&charge=4&value=30/120	30	120	GkF2	/core/www/modules//consensus/?run_id=55489&search_id=57007&scans_id=55489&peptide_id=19031&scanf=27601&charge=4&value=GkF2	0	0	0	/core/www/modules/match_peptides/blast_html4.php?run_id=55489&search_id=57007&scans_id=55489&peptide_id=19031&scanf=27601&charge=4&value=0	R.ELAVQAANDTNTDDDRKELQK.E	/core/www/modules/show_out/show_out_wrapper.php?run_id=55489&search_id=57007&scans_id=55489&peptide_id=19031&scanf=27601&charge=4&value=R.ELAVQAANDTNTDDDRKELQK.E	ELAVQAANDTNTDDDRKELQK	21	93	113	fully_tryptic	20	1	4				-10000	-1	-1	-1	0	0	143	/core/www/modules/core_quant/single.php?run_id=55489&search_id=57007&scans_id=55489&peptide_id=19031&scanf=27601&charge=4&value=143	18.6	83577.9	125800	3.6873	8808.5	26232	72.4	23.3	23.3	2.5732	31030.6	24360000	31590000	745.5	9669.1	5018.8									/core/www/modules//modScore/visual/?run_id=55489&search_id=57007&scans_id=55489&peptide_id=19031&scanf=27601&charge=4&value=	0	0	0	0	0	0	0	0	0	0	0	0	0
27602	27602	75.46	19032	27602	25315	1875.87	625.961	3	14	ITMS	33942.5	27589	2	57007	55489	55489	79489	55489.27602.25315.3	1	1875.87	625.961	0.74	0.001	1.754	0.529	0.529	318	0.00314	20/64	/core/www/modules//sdig/index.php?run_id=55489&search_id=57007&scans_id=55489&peptide_id=19032&scanf=27602&charge=3&value=20/64	20	64	GkF2	/core/www/modules//consensus/?run_id=55489&search_id=57007&scans_id=55489&peptide_id=19032&scanf=27602&charge=3&value=GkF2	0	0	0	/core/www/modules/match_peptides/blast_html4.php?run_id=55489&search_id=57007&scans_id=55489&peptide_id=19032&scanf=27602&charge=3&value=0	R.ELAVQAANDTNTDDDRK.E	/core/www/modules/show_out/show_out_wrapper.php?run_id=55489&search_id=57007&scans_id=55489&peptide_id=19032&scanf=27602&charge=3&value=R.ELAVQAANDTNTDDDRK.E	ELAVQAANDTNTDDDRK	17	93	109	fully_tryptic	16	1	3				-10000	-1	-1	-1	0	0	145	/core/www/modules/core_quant/single.php?run_id=55489&search_id=57007&scans_id=55489&peptide_id=19032&scanf=27602&charge=3&value=145	25.5	78421	97555.1	2.317	13909.5	26347	72.7	12.9	12.9	2.4333	44494.4	11860000	11340000	359.8	2463.5	5554									/core/www/modules//modScore/visual/?run_id=55489&search_id=57007&scans_id=55489&peptide_id=19032&scanf=27602&charge=3&value=	0	0	0	0	0	0	0	0	0	0	0	0	0
27603	27603	75.46	19033	27603	25316	947.386	474.196	2	15	ITMS	31150.5	27589	2	57007	55489	55489	79489	55489.27603.25316.2	1	947.385	474.196	0.81	0.001	1.787	0.422	0.422	202.8	0.00493	2019-08-12	/core/www/modules//sdig/index.php?run_id=55489&search_id=57007&scans_id=55489&peptide_id=19033&scanf=27603&charge=2&value=8/12	8	12	GkF2	/core/www/modules//consensus/?run_id=55489&search_id=57007&scans_id=55489&peptide_id=19033&scanf=27603&charge=2&value=GkF2	0	0	0	/core/www/modules/match_peptides/blast_html4.php?run_id=55489&search_id=57007&scans_id=55489&peptide_id=19033&scanf=27603&charge=2&value=0	K.EM*M*EFTK.N	/core/www/modules/show_out/show_out_wrapper.php?run_id=55489&search_id=57007&scans_id=55489&peptide_id=19033&scanf=27603&charge=2&value=K.EM*M*EFTK.N	EM*M*EFTK	7	265	271	fully_tryptic	6	1	2				-10000	-1	-1	-1	0	0	164	/core/www/modules/core_quant/single.php?run_id=55489&search_id=57007&scans_id=55489&peptide_id=19033&scanf=27603&charge=2&value=164	35.4	73171.5	48130.5	2.0369	14699.8	25864	71.6	13.8	13.8	2.4438	40942	11390000	4246000	380.3	2386.5	4976.4									/core/www/modules//modScore/visual/?run_id=55489&search_id=57007&scans_id=55489&peptide_id=19033&scanf=27603&charge=2&value=	0	0	0	0	0	0	0	0	0	0	0	0	0
27613	27613	75.49	19043	27613	25325	3161.6	1054.54	3	2	ITMS	557161	27612	2	57007	55489	55489	79489	55489.27613.25325.3	1	3161.6	1054.54	-0.2	-0.001	4.7	0.682	0.682	1977.7	0.00051	38/124	/core/www/modules//sdig/index.php?run_id=55489&search_id=57007&scans_id=55489&peptide_id=19043&scanf=27613&charge=3&value=38/124	38	124	GkF2	/core/www/modules//consensus/?run_id=55489&search_id=57007&scans_id=55489&peptide_id=19043&scanf=27613&charge=3&value=GkF2	0	0	0	/core/www/modules/match_peptides/blast_html4.php?run_id=55489&search_id=57007&scans_id=55489&peptide_id=19043&scanf=27613&charge=3&value=0	K.NIALSTSGSGNVGVMTQSGAEQAITIIDDAIK.M	/core/www/modules/show_out/show_out_wrapper.php?run_id=55489&search_id=57007&scans_id=55489&peptide_id=19043&scanf=27613&charge=3&value=K.NIALSTSGSGNVGVMTQSGAEQAITIIDDAIK.M	NIALSTSGSGNVGVMTQSGAEQAITIIDDAIK	32	189	220	fully_tryptic	31	1	2				-10000	-1	-1	-1	0	0	144	/core/www/modules/core_quant/single.php?run_id=55489&search_id=57007&scans_id=55489&peptide_id=19043&scanf=27613&charge=3&value=144	0.8177	23510000	39150000	3.9393	12534.4	26508	73	1876	1876	476.2	602200	734200000	1232000000	13806.9	108900	10959.1									/core/www/modules//modScore/visual/?run_id=55489&search_id=57007&scans_id=55489&peptide_id=19043&scanf=27613&charge=3&value=	0	0	0	0	0	0	0	0	0	0	0	0	0
27614	27614	75.5	19044	27614	25326	2932.58	978.198	3	3	ITMS	103695	27612	2	57007	55489	55489	79489	55489.27614.25326.3	1	2932.58	978.198	0.48	0.001	4.411	0.604	0.604	761.5	0.00131	28/104	/core/www/modules//sdig/index.php?run_id=55489&search_id=57007&scans_id=55489&peptide_id=19044&scanf=27614&charge=3&value=28/104	28	104	GkF2	/core/www/modules//consensus/?run_id=55489&search_id=57007&scans_id=55489&peptide_id=19044&scanf=27614&charge=3&value=GkF2	0	0	0	/core/www/modules/match_peptides/blast_html4.php?run_id=55489&search_id=57007&scans_id=55489&peptide_id=19044&scanf=27614&charge=3&value=0	K.NNILTQAAQAMLAQANQQPQGVLQLLR.L	/core/www/modules/show_out/show_out_wrapper.php?run_id=55489&search_id=57007&scans_id=55489&peptide_id=19044&scanf=27614&charge=3&value=K.NNILTQAAQAMLAQANQQPQGVLQLLR.L	NNILTQAAQAMLAQANQQPQGVLQLLR	27	272	298	fully_tryptic	26	1	2				-10000	-1	-1	-1	0	0	158	/core/www/modules/core_quant/single.php?run_id=55489&search_id=57007&scans_id=55489&peptide_id=19044&scanf=27614&charge=3&value=158	4.2053	452900	789700	7.5762	6871	27359	74.9	65.9	65.9	8.6995	147200	5025000	8353000	96.6	838.7	10852.7									/core/www/modules//modScore/visual/?run_id=55489&search_id=57007&scans_id=55489&peptide_id=19044&scanf=27614&charge=3&value=	0	0	0	0	0	0	0	0	0	0	0	0	0
27618	27618	75.5	19048	27618	25330	1344.66	672.836	2	7	ITMS	99142.2	27612	2	57007	55489	55489	79489	55489.27618.25330.2	1	1344.66	672.836	0.61	0.001	3.422	0.774	0.774	1312.7	0.00076	17/20	/core/www/modules//sdig/index.php?run_id=55489&search_id=57007&scans_id=55489&peptide_id=19048&scanf=27618&charge=2&value=17/20	17	20	GkF2	/core/www/modules//consensus/?run_id=55489&search_id=57007&scans_id=55489&peptide_id=19048&scanf=27618&charge=2&value=GkF2	0	0	0	/core/www/modules/match_peptides/blast_html4.php?run_id=55489&search_id=57007&scans_id=55489&peptide_id=19048&scanf=27618&charge=2&value=0	K.EINELVDEIDR.I	/core/www/modules/show_out/show_out_wrapper.php?run_id=55489&search_id=57007&scans_id=55489&peptide_id=19048&scanf=27618&charge=2&value=K.EINELVDEIDR.I	EINELVDEIDR	11	114	124	fully_tryptic	10	1	2				-10000	-1	-1	-1	0	0	135	/core/www/modules/core_quant/single.php?run_id=55489&search_id=57007&scans_id=55489&peptide_id=19048&scanf=27618&charge=2&value=135	12.1	320600	277900	13.3	2764.1	31620	86.1	116	116	9.0656	102900	129000000	86450000	3729.5	43208.5	5701.5									/core/www/modules//modScore/visual/?run_id=55489&search_id=57007&scans_id=55489&peptide_id=19048&scanf=27618&charge=2&value=	0	0	0	0	0	0	0	0	0	0	0	0	0
27619	27619	75.5	19049	27619	25331	1399.74	467.253	3	8	ITMS	80881.8	27612	2	57007	55489	55489	79489	55489.27619.25331.3	1	1399.74	467.253	0.41	0.001	3.732	0.665	0.665	1135.7	0.00088	23/44	/core/www/modules//sdig/index.php?run_id=55489&search_id=57007&scans_id=55489&peptide_id=19049&scanf=27619&charge=3&value=23/44	23	44	GkF2	/core/www/modules//consensus/?run_id=55489&search_id=57007&scans_id=55489&peptide_id=19049&scanf=27619&charge=3&value=GkF2	0	0	0	/core/www/modules/match_peptides/blast_html4.php?run_id=55489&search_id=57007&scans_id=55489&peptide_id=19049&scanf=27619&charge=3&value=0	R.INHNIAALNTYR.Q	/core/www/modules/show_out/show_out_wrapper.php?run_id=55489&search_id=57007&scans_id=55489&peptide_id=19049&scanf=27619&charge=3&value=R.INHNIAALNTYR.Q	INHNIAALNTYR	12	4	15	fully_tryptic	11	1	3				-10000	-1	-1	-1	0	0	47	/core/www/modules/core_quant/single.php?run_id=55489&search_id=57007&scans_id=55489&peptide_id=19049&scanf=27619&charge=3&value=47	10.7	174500	127700	2.0369	14610.8	25864	71.6	59	59	5.8618	95605.7	63690000	44260000	2098.7	25073.3	5005.1									/core/www/modules//modScore/visual/?run_id=55489&search_id=57007&scans_id=55489&peptide_id=19049&scanf=27619&charge=3&value=	0	0	0	0	0	0	0	0	0	0	0	0	0
27625	27625	75.51	19056	27625	25337	3672.76	1224.93	3	14	ITMS	28279.1	27612	2	57007	55489	55489	79489	55489.27625.25337.3	1	3672.75	1224.92	2.3	0.008	2.287	0.052	0.349	287.2	0.00348	19/124	/core/www/modules//sdig/index.php?run_id=55489&search_id=57007&scans_id=55489&peptide_id=19056&scanf=27625&charge=3&value=19/124	19	124	GkF2	/core/www/modules//consensus/?run_id=55489&search_id=57007&scans_id=55489&peptide_id=19056&scanf=27625&charge=3&value=GkF2	0	0	0	/core/www/modules/match_peptides/blast_html4.php?run_id=55489&search_id=57007&scans_id=55489&peptide_id=19056&scanf=27625&charge=3&value=0	K.NIALSTSGSGNVGVMT@QS#GAEQAITIIDDAIK.M	/core/www/modules/show_out/show_out_wrapper.php?run_id=55489&search_id=57007&scans_id=55489&peptide_id=19056&scanf=27625&charge=3&value=K.NIALSTSGSGNVGVMT@QS#GAEQAITIIDDAIK.M	NIALSTSGSGNVGVMT@QS#GAEQAITIIDDAIK	32	189	220	fully_tryptic	31	3	2				-10000	-1	-1	-1	0	0	163	/core/www/modules/core_quant/single.php?run_id=55489&search_id=57007&scans_id=55489&peptide_id=19056&scanf=27625&charge=3&value=163	19.5	50615.8	79615.5	8.9187	6850.9	27405	75	7.3883	7.3883	0.8284	13489	1195000	2158000	19.7	179.9	12496.2								K.NIALSTSGSGNVGVMT@QS#GAEQAITIIDDAIK.M	/core/www/modules//modScore/visual/?run_id=55489&search_id=57007&scans_id=55489&peptide_id=19056&scanf=27625&charge=3&value=K.NIALSTSGSGNVGVMT@QS#GAEQAITIIDDAIK.M	26.237	204	0	0	0	0	0	0	0	0	0	0	0
27639	27639	75.55	19070	27639	25350	2932.58	978.197	3	5	ITMS	72365.5	27635	2	57007	55489	55489	79489	55489.27639.25350.3	1	2932.58	978.198	-0.54	-0.002	5.702	0.748	0.748	2518.2	0.0004	43/104	/core/www/modules//sdig/index.php?run_id=55489&search_id=57007&scans_id=55489&peptide_id=19070&scanf=27639&charge=3&value=43/104	43	104	GkF2	/core/www/modules//consensus/?run_id=55489&search_id=57007&scans_id=55489&peptide_id=19070&scanf=27639&charge=3&value=GkF2	0	0	0	/core/www/modules/match_peptides/blast_html4.php?run_id=55489&search_id=57007&scans_id=55489&peptide_id=19070&scanf=27639&charge=3&value=0	K.NNILTQAAQAMLAQANQQPQGVLQLLR.L	/core/www/modules/show_out/show_out_wrapper.php?run_id=55489&search_id=57007&scans_id=55489&peptide_id=19070&scanf=27639&charge=3&value=K.NNILTQAAQAMLAQANQQPQGVLQLLR.L	NNILTQAAQAMLAQANQQPQGVLQLLR	27	272	298	fully_tryptic	26	1	2				-10000	-1	-1	-1	0	0	158	/core/www/modules/core_quant/single.php?run_id=55489&search_id=57007&scans_id=55489&peptide_id=19070&scanf=27639&charge=3&value=158	5.1957	135200000	209300000	1.2044	31049.6	28620	77.9	4537.7	4537.7	3615.8	98357	3236000000	5293000000	80849.3	232200	10758.8									/core/www/modules//modScore/visual/?run_id=55489&search_id=57007&scans_id=55489&peptide_id=19070&scanf=27639&charge=3&value=	0	0	0	0	0	0	0	0	0	0	0	0	0
27641	27641	75.56	19072	27641	25352	1083.5	361.838	3	7	ITMS	102252	27635	2	57007	55489	55489	79489	55489.27641.25352.3	1	1083.5	361.838	0.18	0	2.892	0.651	0.651	511.2	0.00196	15/28	/core/www/modules//sdig/index.php?run_id=55489&search_id=57007&scans_id=55489&peptide_id=19072&scanf=27641&charge=3&value=15/28	15	28	GkF2	/core/www/modules//consensus/?run_id=55489&search_id=57007&scans_id=55489&peptide_id=19072&scanf=27641&charge=3&value=GkF2	0	0	0	/core/www/modules/match_peptides/blast_html4.php?run_id=55489&search_id=57007&scans_id=55489&peptide_id=19072&scanf=27641&charge=3&value=0	R.LEHHHHHH.-	/core/www/modules/show_out/show_out_wrapper.php?run_id=55489&search_id=57007&scans_id=55489&peptide_id=19072&scanf=27641&charge=3&value=R.LEHHHHHH.-	LEHHHHHH	8	299	306	fully_tryptic	7	1	7				-10000	-1	-1	-1	0	0	18	/core/www/modules/core_quant/single.php?run_id=55489&search_id=57007&scans_id=55489&peptide_id=19072&scanf=27641&charge=3&value=18	12.2	217300	187200	1.0771	27411.3	25634	71.1	67.5	67.5	7.3608	86014.6	76890000	43630000	2552.8	27560.2	4483.8									/core/www/modules//modScore/visual/?run_id=55489&search_id=57007&scans_id=55489&peptide_id=19072&scanf=27641&charge=3&value=	0	0	0	0	0	0	0	0	0	0	0	0	0
27643	27643	75.56	19074	27643	25354	1114.62	557.815	2	9	ITMS	46173.5	27635	2	57007	55489	55489	79489	55489.27643.25354.2	1	1114.62	557.814	0.59	0.001	2.211	0.649	0.649	314.2	0.00318	14/20	/core/www/modules//sdig/index.php?run_id=55489&search_id=57007&scans_id=55489&peptide_id=19074&scanf=27643&charge=2&value=14/20	14	20	GkF2	/core/www/modules//consensus/?run_id=55489&search_id=57007&scans_id=55489&peptide_id=19074&scanf=27643&charge=2&value=GkF2	0	0	0	/core/www/modules/match_peptides/blast_html4.php?run_id=55489&search_id=57007&scans_id=55489&peptide_id=19074&scanf=27643&charge=2&value=0	R.QLTIGQNAAAK.N	/core/www/modules/show_out/show_out_wrapper.php?run_id=55489&search_id=57007&scans_id=55489&peptide_id=19074&scanf=27643&charge=2&value=R.QLTIGQNAAAK.N	QLTIGQNAAAK	11	16	26	fully_tryptic	10	1	2				-10000	-1	-1	-1	0	0	142	/core/www/modules/core_quant/single.php?run_id=55489&search_id=57007&scans_id=55489&peptide_id=19074&scanf=27643&charge=2&value=142	24.6	120500	75286.2	1.7002	17315.1	26025	72	33.2	33.2	4.0936	56568.4	39080000	20660000	1229.9	15112.1	5335.8									/core/www/modules//modScore/visual/?run_id=55489&search_id=57007&scans_id=55489&peptide_id=19074&scanf=27643&charge=2&value=	0	0	0	0	0	0	0	0	0	0	0	0	0
27659	27659	75.6	19090	27659	25369	3177.59	1059.87	3	2	ITMS	2081300	27658	2	57007	55489	55489	79489	55489.27659.25369.3	1	3177.59	1059.87	-0.57	-0.002	4.471	0.597	0.597	2021.4	0.00049	40/124	/core/www/modules//sdig/index.php?run_id=55489&search_id=57007&scans_id=55489&peptide_id=19090&scanf=27659&charge=3&value=40/124	40	124	GkF2	/core/www/modules//consensus/?run_id=55489&search_id=57007&scans_id=55489&peptide_id=19090&scanf=27659&charge=3&value=GkF2	0	0	0	/core/www/modules/match_peptides/blast_html4.php?run_id=55489&search_id=57007&scans_id=55489&peptide_id=19090&scanf=27659&charge=3&value=0	K.NIALSTSGSGNVGVM*TQSGAEQAITIIDDAIK.M	/core/www/modules/show_out/show_out_wrapper.php?run_id=55489&search_id=57007&scans_id=55489&peptide_id=19090&scanf=27659&charge=3&value=K.NIALSTSGSGNVGVM*TQSGAEQAITIIDDAIK.M	NIALSTSGSGNVGVM*TQSGAEQAITIIDDAIK	32	189	220	fully_tryptic	31	1	2				-10000	-1	-1	-1	0	0	99	/core/www/modules/core_quant/single.php?run_id=55489&search_id=57007&scans_id=55489&peptide_id=19090&scanf=27659&charge=3&value=99	0.243	95710000	154400000	1.1901	36621.9	24683	68.9	2613.6	2613.6	2196.1	2245000	4970000000	8109000000	99947.5	531100	10530.6									/core/www/modules//modScore/visual/?run_id=55489&search_id=57007&scans_id=55489&peptide_id=19090&scanf=27659&charge=3&value=	0	0	0	0	0	0	0	0	0	0	0	0	0
27660	27660	75.6	19092	27660	25370	2225.12	742.377	3	3	ITMS	317706	27658	2	57007	55489	55489	79489	55489.27660.25370.3	1	2225.12	742.377	0.16	0	4.914	0.707	0.707	1527.3	0.00065	31/80	/core/www/modules//sdig/index.php?run_id=55489&search_id=57007&scans_id=55489&peptide_id=19092&scanf=27660&charge=3&value=31/80	31	80	GkF2	/core/www/modules//consensus/?run_id=55489&search_id=57007&scans_id=55489&peptide_id=19092&scanf=27660&charge=3&value=GkF2	0	0	0	/core/www/modules/match_peptides/blast_html4.php?run_id=55489&search_id=57007&scans_id=55489&peptide_id=19092&scanf=27660&charge=3&value=0	R.LEHTINNLGTAAENLTAAESR.I	/core/www/modules/show_out/show_out_wrapper.php?run_id=55489&search_id=57007&scans_id=55489&peptide_id=19092&scanf=27660&charge=3&value=R.LEHTINNLGTAAENLTAAESR.I	LEHTINNLGTAAENLTAAESR	21	236	256	fully_tryptic	20	1	3				-10000	-1	-1	-1	0	0	62	/core/www/modules/core_quant/single.php?run_id=55489&search_id=57007&scans_id=55489&peptide_id=19092&scanf=27660&charge=3&value=62	3.0444	862800	1067000	2.3763	17720.7	22575	64.4	147.6	147.6	20.5	233200	382300000	499200000	9793.4	77552.1	6816.5									/core/www/modules//modScore/visual/?run_id=55489&search_id=57007&scans_id=55489&peptide_id=19092&scanf=27660&charge=3&value=	0	0	0	0	0	0	0	0	0	0	0	0	0
27662	27662	75.61	19094	27662	25372	2620.27	874.096	3	5	ITMS	186061	27658	2	57007	55489	55489	79489	55489.27662.25372.3	1	2620.27	874.096	-0.19	0	4.945	0.601	0.601	1064	0.00094	26/84	/core/www/modules//sdig/index.php?run_id=55489&search_id=57007&scans_id=55489&peptide_id=19094&scanf=27662&charge=3&value=26/84	26	84	GkF2	/core/www/modules//consensus/?run_id=55489&search_id=57007&scans_id=55489&peptide_id=19094&scanf=27662&charge=3&value=GkF2	0	0	0	/core/www/modules/match_peptides/blast_html4.php?run_id=55489&search_id=57007&scans_id=55489&peptide_id=19094&scanf=27662&charge=3&value=0	K.EINELVDEIDRIADQTEFNTQK.L	/core/www/modules/show_out/show_out_wrapper.php?run_id=55489&search_id=57007&scans_id=55489&peptide_id=19094&scanf=27662&charge=3&value=K.EINELVDEIDRIADQTEFNTQK.L	EINELVDEIDRIADQTEFNTQK	22	114	135	fully_tryptic	21	1	3				-10000	-1	-1	-1	0	0	115	/core/www/modules/core_quant/single.php?run_id=55489&search_id=57007&scans_id=55489&peptide_id=19094&scanf=27662&charge=3&value=115	6.381	224000000	313300000	0.9314	47081.4	24300	68.1	4756.7	4756.7	5107	101300	1972000000	2968000000	47370.6	47865.8	7443.3									/core/www/modules//modScore/visual/?run_id=55489&search_id=57007&scans_id=55489&peptide_id=19094&scanf=27662&charge=3&value=	0	0	0	0	0	0	0	0	0	0	0	0	0
27664	27664	75.61	19096	27664	25374	821.426	411.217	2	7	ITMS	39111.5	27658	2	57007	55489	55489	79489	55489.27664.25374.2	1	821.426	411.217	0.06	0	2.18	0.773	0.773	705.4	0.00142	2019-09-12	/core/www/modules//sdig/index.php?run_id=55489&search_id=57007&scans_id=55489&peptide_id=19096&scanf=27664&charge=2&value=9/12	9	12	GkF2	/core/www/modules//consensus/?run_id=55489&search_id=57007&scans_id=55489&peptide_id=19096&scanf=27664&charge=2&value=GkF2	0	0	0	/core/www/modules/match_peptides/blast_html4.php?run_id=55489&search_id=57007&scans_id=55489&peptide_id=19096&scanf=27664&charge=2&value=0	K.LGAYQNR.L	/core/www/modules/show_out/show_out_wrapper.php?run_id=55489&search_id=57007&scans_id=55489&peptide_id=19096&scanf=27664&charge=2&value=K.LGAYQNR.L	LGAYQNR	7	229	235	fully_tryptic	6	1	2				-10000	-1	-1	-1	0	0	141	/core/www/modules/core_quant/single.php?run_id=55489&search_id=57007&scans_id=55489&peptide_id=19096&scanf=27664&charge=2&value=141	24.8	149300	63196.2	2.0316	14280.5	25795	71.5	33.3	33.3	5.1459	54709.3	41010000	15810000	1354.6	17152.9	4434.1									/core/www/modules//modScore/visual/?run_id=55489&search_id=57007&scans_id=55489&peptide_id=19096&scanf=27664&charge=2&value=	0	0	0	0	0	0	0	0	0	0	0	0	0
27680	27680	75.64	19113	27680	25390	963.493	482.25	2	23	ITMS	34911.6	27658	2	57007	55489	55489	79489	55489.27680.25390.2	1	963.493	482.25	0.71	0.001	1.684	0.707	0.707	132.1	0.00757	2019-08-14	/core/www/modules//sdig/index.php?run_id=55489&search_id=57007&scans_id=55489&peptide_id=19113&scanf=27680&charge=2&value=8/14	8	14	GkF2	/core/www/modules//consensus/?run_id=55489&search_id=57007&scans_id=55489&peptide_id=19113&scanf=27680&charge=2&value=GkF2	0	0	0	/core/www/modules/match_peptides/blast_html4.php?run_id=55489&search_id=57007&scans_id=55489&peptide_id=19113&scanf=27680&charge=2&value=0	R.IRDVDM*AK.E	/core/www/modules/show_out/show_out_wrapper.php?run_id=55489&search_id=57007&scans_id=55489&peptide_id=19113&scanf=27680&charge=2&value=R.IRDVDM*AK.E	IRDVDM*AK	8	257	264	fully_tryptic	7	1	3				-10000	-1	-1	-1	0	0	166	/core/www/modules/core_quant/single.php?run_id=55489&search_id=57007&scans_id=55489&peptide_id=19113&scanf=27680&charge=2&value=166	54.7	39368.8	22803.2	6.4195	4678.3	27106	74.3	10.3	10.3	1.3109	22736	4375000	1745000	144.5	1310.6	4769.5									/core/www/modules//modScore/visual/?run_id=55489&search_id=57007&scans_id=55489&peptide_id=19113&scanf=27680&charge=2&value=	0	0	0	0	0	0	0	0	0	0	0	0	0
27684	27684	75.66	19116	27684	25393	2948.57	983.528	3	4	ITMS	463139	27681	2	57007	55489	55489	79489	55489.27684.25393.3	1	2948.57	983.529	-1.19	-0.004	5.828	0.728	0.728	2491.8	0.0004	46/104	/core/www/modules//sdig/index.php?run_id=55489&search_id=57007&scans_id=55489&peptide_id=19116&scanf=27684&charge=3&value=46/104	46	104	GkF2	/core/www/modules//consensus/?run_id=55489&search_id=57007&scans_id=55489&peptide_id=19116&scanf=27684&charge=3&value=GkF2	0	0	0	/core/www/modules/match_peptides/blast_html4.php?run_id=55489&search_id=57007&scans_id=55489&peptide_id=19116&scanf=27684&charge=3&value=0	K.NNILTQAAQAM*LAQANQQPQGVLQLLR.L	/core/www/modules/show_out/show_out_wrapper.php?run_id=55489&search_id=57007&scans_id=55489&peptide_id=19116&scanf=27684&charge=3&value=K.NNILTQAAQAM*LAQANQQPQGVLQLLR.L	NNILTQAAQAM*LAQANQQPQGVLQLLR	27	272	298	fully_tryptic	26	1	2				-10000	-1	-1	-1	0	0	111	/core/www/modules/core_quant/single.php?run_id=55489&search_id=57007&scans_id=55489&peptide_id=19116&scanf=27684&charge=3&value=111	0.8363	233700000	358900000	0.6818	56431.4	24471	68.4	4299.2	4299.2	6073.4	709600	8742000000	16560000000	216400	240800	10098.9									/core/www/modules//modScore/visual/?run_id=55489&search_id=57007&scans_id=55489&peptide_id=19116&scanf=27684&charge=3&value=	0	0	0	0	0	0	0	0	0	0	0	0	0
27687	27687	75.67	19119	27687	25396	1217.6	609.304	2	7	ITMS	71715.8	27681	2	57007	55489	55489	79489	55489.27687.25396.2	1	1217.6	609.304	0.56	0.001	4.069	0.854	0.854	1644.4	0.00061	20/24	/core/www/modules//sdig/index.php?run_id=55489&search_id=57007&scans_id=55489&peptide_id=19119&scanf=27687&charge=2&value=20/24	20	24	GkF2	/core/www/modules//consensus/?run_id=55489&search_id=57007&scans_id=55489&peptide_id=19119&scanf=27687&charge=2&value=GkF2	0	0	0	/core/www/modules/match_peptides/blast_html4.php?run_id=55489&search_id=57007&scans_id=55489&peptide_id=19119&scanf=27687&charge=2&value=0	R.AGDDAAGLAISEK.M	/core/www/modules/show_out/show_out_wrapper.php?run_id=55489&search_id=57007&scans_id=55489&peptide_id=19119&scanf=27687&charge=2&value=R.AGDDAAGLAISEK.M	AGDDAAGLAISEK	13	40	52	fully_tryptic	12	1	2				-10000	-1	-1	-1	0	0	36	/core/www/modules/core_quant/single.php?run_id=55489&search_id=57007&scans_id=55489&peptide_id=19119&scanf=27687&charge=2&value=36	11.7	351700	205200	1.362	24274.5	25028	69.6	57.7	57.7	10.6	121800	113500000	68160000	3480.7	34464.9	5070.4									/core/www/modules//modScore/visual/?run_id=55489&search_id=57007&scans_id=55489&peptide_id=19119&scanf=27687&charge=2&value=	0	0	0	0	0	0	0	0	0	0	0	0	0
27693	27693	75.68	19126	27693	25402	1294.63	647.818	2	13	ITMS	65754.1	27681	2	57007	55489	55489	79489	55489.27693.25402.2	1	1294.63	647.817	0.63	0.001	3.567	0.778	0.778	954.8	0.00105	17/20	/core/www/modules//sdig/index.php?run_id=55489&search_id=57007&scans_id=55489&peptide_id=19126&scanf=27693&charge=2&value=17/20	17	20	GkF2	/core/www/modules//consensus/?run_id=55489&search_id=57007&scans_id=55489&peptide_id=19126&scanf=27693&charge=2&value=GkF2	0	0	0	/core/www/modules/match_peptides/blast_html4.php?run_id=55489&search_id=57007&scans_id=55489&peptide_id=19126&scanf=27693&charge=2&value=0	R.IADQTEFNTQK.L	/core/www/modules/show_out/show_out_wrapper.php?run_id=55489&search_id=57007&scans_id=55489&peptide_id=19126&scanf=27693&charge=2&value=R.IADQTEFNTQK.L	IADQTEFNTQK	11	125	135	fully_tryptic	10	1	2				-10000	-1	-1	-1	0	0	19	/core/www/modules/core_quant/single.php?run_id=55489&search_id=57007&scans_id=55489&peptide_id=19126&scanf=27693&charge=2&value=19	16.6	251300000	165300000	0.8346	41671	9005	35.1	7630.3	7630.3	7224.4	80665.7	17210000000	11420000000	453500	883600	5096.2									/core/www/modules//modScore/visual/?run_id=55489&search_id=57007&scans_id=55489&peptide_id=19126&scanf=27693&charge=2&value=	0	0	0	0	0	0	0	0	0	0	0	0	0
27696	27696	75.68	19129	27696	25405	3161.6	791.155	4	16	ITMS	53934.8	27681	2	57007	55489	55489	79489	55489.27696.25405.4	1	3161.6	791.155	-0.41	-0.001	4.478	0.578	0.578	1548.3	0.00065	48/186	/core/www/modules//sdig/index.php?run_id=55489&search_id=57007&scans_id=55489&peptide_id=19129&scanf=27696&charge=4&value=48/186	48	186	GkF2	/core/www/modules//consensus/?run_id=55489&search_id=57007&scans_id=55489&peptide_id=19129&scanf=27696&charge=4&value=GkF2	0	0	0	/core/www/modules/match_peptides/blast_html4.php?run_id=55489&search_id=57007&scans_id=55489&peptide_id=19129&scanf=27696&charge=4&value=0	K.NIALSTSGSGNVGVMTQSGAEQAITIIDDAIK.M	/core/www/modules/show_out/show_out_wrapper.php?run_id=55489&search_id=57007&scans_id=55489&peptide_id=19129&scanf=27696&charge=4&value=K.NIALSTSGSGNVGVMTQSGAEQAITIIDDAIK.M	NIALSTSGSGNVGVMTQSGAEQAITIIDDAIK	32	189	220	fully_tryptic	31	1	2				-10000	-1	-1	-1	0	0	151	/core/www/modules/core_quant/single.php?run_id=55489&search_id=57007&scans_id=55489&peptide_id=19129&scanf=27696&charge=4&value=151	17.7	996500	1662000	3.9393	9558.2	26508	73	104.3	104.3	26.5	17482.4	19300000	32000000	496	2551.4	7130.9									/core/www/modules//modScore/visual/?run_id=55489&search_id=57007&scans_id=55489&peptide_id=19129&scanf=27696&charge=4&value=	0	0	0	0	0	0	0	0	0	0	0	0	0
27697	27697	75.68	19130	27697	25406	3688.73	1230.25	3	17	ITMS	25417.5	27681	2	57007	55489	55489	79489	55489.27697.25406.3	1	3688.75	1230.25	-4.41	-0.016	2.091	0.003	0.141	182.9	0.00547	19/124	/core/www/modules//sdig/index.php?run_id=55489&search_id=57007&scans_id=55489&peptide_id=19130&scanf=27697&charge=3&value=19/124	19	124	GkF2	/core/www/modules//consensus/?run_id=55489&search_id=57007&scans_id=55489&peptide_id=19130&scanf=27697&charge=3&value=GkF2	0	0	0	/core/www/modules/match_peptides/blast_html4.php?run_id=55489&search_id=57007&scans_id=55489&peptide_id=19130&scanf=27697&charge=3&value=0	K.NIALSTSGSGNVGVM*T@QS#GAEQAITIIDDAIK.M	/core/www/modules/show_out/show_out_wrapper.php?run_id=55489&search_id=57007&scans_id=55489&peptide_id=19130&scanf=27697&charge=3&value=K.NIALSTSGSGNVGVM*T@QS#GAEQAITIIDDAIK.M	NIALSTSGSGNVGVM*T@QS#GAEQAITIIDDAIK	32	189	220	fully_tryptic	31	3	2				-10000	-1	-1	-1	0	0	138	/core/www/modules/core_quant/single.php?run_id=55489&search_id=57007&scans_id=55489&peptide_id=19130&scanf=27697&charge=3&value=138	22.9	302600	622000	0.7326	56217.6	25429	70.7	8.7859	8.7859	7.348	23876	28840000	54610000	574	1945.2	12200.2								K.NIALSTSGSGNVGVM*TQS#@GAEQAITIIDDAIK.M	/core/www/modules//modScore/visual/?run_id=55489&search_id=57007&scans_id=55489&peptide_id=19130&scanf=27697&charge=3&value=K.NIALSTSGSGNVGVM*TQS#@GAEQAITIIDDAIK.M	50.938	206	9.533	0	0	0	0	0	0	0	0	0	0
27702	27702	75.69	19136	27702	25411	760.395	380.701	2	22	ITMS	51373.9	27681	2	57007	55489	55489	79489	55489.27702.25411.2	1	760.395	380.701	0.38	0	1.873	0.578	0.578	914.1	0.00109	2019-10-12	/core/www/modules//sdig/index.php?run_id=55489&search_id=57007&scans_id=55489&peptide_id=19136&scanf=27702&charge=2&value=10/12	10	12	GkF2	/core/www/modules//consensus/?run_id=55489&search_id=57007&scans_id=55489&peptide_id=19136&scanf=27702&charge=2&value=GkF2	0	0	0	/core/www/modules/match_peptides/blast_html4.php?run_id=55489&search_id=57007&scans_id=55489&peptide_id=19136&scanf=27702&charge=2&value=0	R.GLEQASR.N	/core/www/modules/show_out/show_out_wrapper.php?run_id=55489&search_id=57007&scans_id=55489&peptide_id=19136&scanf=27702&charge=2&value=R.GLEQASR.N	GLEQASR	7	59	65	fully_tryptic	6	1	2				-10000	-1	-1	-1	0	0	140	/core/www/modules/core_quant/single.php?run_id=55489&search_id=57007&scans_id=55489&peptide_id=19136&scanf=27702&charge=2&value=140	28.5	143900	56811.8	1.4044	21013.3	25703	71.3	20.5	20.5	4.8756	46045.8	19090000	5747000	639.1	4021	4382.2									/core/www/modules//modScore/visual/?run_id=55489&search_id=57007&scans_id=55489&peptide_id=19136&scanf=27702&charge=2&value=	0	0	0	0	0	0	0	0	0	0	0	0	0
27705	27705	75.71	19138	27705	25413	2709.38	903.798	3	2	ITMS	1312790	27704	2	57007	55489	55489	79489	55489.27705.25413.3	1	2709.38	903.798	-0.23	-0.001	4.074	0.527	0.527	652.2	0.00153	31/96	/core/www/modules//sdig/index.php?run_id=55489&search_id=57007&scans_id=55489&peptide_id=19138&scanf=27705&charge=3&value=31/96	31	96	GkF2	/core/www/modules//consensus/?run_id=55489&search_id=57007&scans_id=55489&peptide_id=19138&scanf=27705&charge=3&value=GkF2	0	0	0	/core/www/modules/match_peptides/blast_html4.php?run_id=55489&search_id=57007&scans_id=55489&peptide_id=19138&scanf=27705&charge=3&value=0	R.NSQDAISLIQTAEGALNETHSILQR.M	/core/www/modules/show_out/show_out_wrapper.php?run_id=55489&search_id=57007&scans_id=55489&peptide_id=19138&scanf=27705&charge=3&value=R.NSQDAISLIQTAEGALNETHSILQR.M	NSQDAISLIQTAEGALNETHSILQR	25	66	90	fully_tryptic	24	1	3				-10000	-1	-1	-1	0	0	109	/core/www/modules/core_quant/single.php?run_id=55489&search_id=57007&scans_id=55489&peptide_id=19138&scanf=27705&charge=3&value=109	0.5472	386200000	526900000	0.5286	70433.3	25212	70	5548.8	5548.8	10373.9	995100	25150000000	38650000000	643600	658300	10914.8									/core/www/modules//modScore/visual/?run_id=55489&search_id=57007&scans_id=55489&peptide_id=19138&scanf=27705&charge=3&value=	0	0	0	0	0	0	0	0	0	0	0	0	0
27706	27706	75.71	19139	27706	25414	3397.65	1133.22	3	3	ITMS	132381	27704	2	57007	55489	55489	79489	55489.27706.25414.3	1	3397.65	1133.22	-0.69	-0.002	2.317	0	0.289	341.7	0.00293	21/124	/core/www/modules//sdig/index.php?run_id=55489&search_id=57007&scans_id=55489&peptide_id=19139&scanf=27706&charge=3&value=21/124	21	124	GkF2	/core/www/modules//consensus/?run_id=55489&search_id=57007&scans_id=55489&peptide_id=19139&scanf=27706&charge=3&value=GkF2	0	0	0	/core/www/modules/match_peptides/blast_html4.php?run_id=55489&search_id=57007&scans_id=55489&peptide_id=19139&scanf=27706&charge=3&value=0	K.NIALSTSGSGNVGVM*TQSGAEQAIT#IIDDAIK.M	/core/www/modules/show_out/show_out_wrapper.php?run_id=55489&search_id=57007&scans_id=55489&peptide_id=19139&scanf=27706&charge=3&value=K.NIALSTSGSGNVGVM*TQSGAEQAIT#IIDDAIK.M	NIALSTSGSGNVGVM*TQSGAEQAIT#IIDDAIK	32	189	220	fully_tryptic	31	3	2				-10000	-1	-1	-1	0	0	133	/core/www/modules/core_quant/single.php?run_id=55489&search_id=57007&scans_id=55489&peptide_id=19139&scanf=27706&charge=3&value=133	1.9758	11320000	19830000	1.2455	40264	25120	69.8	281.3	281.3	225.8	211800	399700000	710600000	7564.5	43237.9	12508.8									/core/www/modules//modScore/visual/?run_id=55489&search_id=57007&scans_id=55489&peptide_id=19139&scanf=27706&charge=3&value=	0	0	0	0	0	0	0	0	0	0	0	0	0
27709	27709	75.71	19142	27709	25417	3381.66	1127.89	3	6	ITMS	48553.3	27704	2	57007	55489	55489	79489	55489.27709.25417.3	1	3381.66	1127.89	-0.68	-0.002	3.185	0.107	0.395	325.4	0.00307	23/124	/core/www/modules//sdig/index.php?run_id=55489&search_id=57007&scans_id=55489&peptide_id=19142&scanf=27709&charge=3&value=23/124	23	124	GkF2	/core/www/modules//consensus/?run_id=55489&search_id=57007&scans_id=55489&peptide_id=19142&scanf=27709&charge=3&value=GkF2	0	0	0	/core/www/modules/match_peptides/blast_html4.php?run_id=55489&search_id=57007&scans_id=55489&peptide_id=19142&scanf=27709&charge=3&value=0	K.NIALSTSGSGNVGVMTQSGAEQAIT#IIDDAIK.M	/core/www/modules/show_out/show_out_wrapper.php?run_id=55489&search_id=57007&scans_id=55489&peptide_id=19142&scanf=27709&charge=3&value=K.NIALSTSGSGNVGVMTQSGAEQAIT#IIDDAIK.M	NIALSTSGSGNVGVMTQSGAEQAIT#IIDDAIK	32	189	220	fully_tryptic	31	3	2				-10000	-1	-1	-1	0	0	153	/core/www/modules/core_quant/single.php?run_id=55489&search_id=57007&scans_id=55489&peptide_id=19142&scanf=27709&charge=3&value=153	4.1543	2219000	4013000	4.6841	12054.5	27060	74.2	184.1	184.1	39.3	111200	58050000	98960000	1002	8928.3	11698.9									/core/www/modules//modScore/visual/?run_id=55489&search_id=57007&scans_id=55489&peptide_id=19142&scanf=27709&charge=3&value=	0	0	0	0	0	0	0	0	0	0	0	0	0
27728	27728	75.76	19161	27728	25435	3161.6	1054.54	3	2	ITMS	548915	27727	2	57007	55489	55489	79489	55489.27728.25435.3	1	3161.6	1054.54	-0.25	-0.001	5.505	0.596	0.596	1749.3	0.00057	38/124	/core/www/modules//sdig/index.php?run_id=55489&search_id=57007&scans_id=55489&peptide_id=19161&scanf=27728&charge=3&value=38/124	38	124	GkF2	/core/www/modules//consensus/?run_id=55489&search_id=57007&scans_id=55489&peptide_id=19161&scanf=27728&charge=3&value=GkF2	0	0	0	/core/www/modules/match_peptides/blast_html4.php?run_id=55489&search_id=57007&scans_id=55489&peptide_id=19161&scanf=27728&charge=3&value=0	K.NIALSTSGSGNVGVMTQSGAEQAITIIDDAIK.M	/core/www/modules/show_out/show_out_wrapper.php?run_id=55489&search_id=57007&scans_id=55489&peptide_id=19161&scanf=27728&charge=3&value=K.NIALSTSGSGNVGVMTQSGAEQAITIIDDAIK.M	NIALSTSGSGNVGVMTQSGAEQAITIIDDAIK	32	189	220	fully_tryptic	31	1	2				-10000	-1	-1	-1	0	0	144	/core/www/modules/core_quant/single.php?run_id=55489&search_id=57007&scans_id=55489&peptide_id=19161&scanf=27728&charge=3&value=144	0.8225	23510000	39150000	3.9393	12534.4	26508	73	1876	1876	476.2	558700	734200000	1232000000	13806.9	108900	10194.9									/core/www/modules//modScore/visual/?run_id=55489&search_id=57007&scans_id=55489&peptide_id=19161&scanf=27728&charge=3&value=	0	0	0	0	0	0	0	0	0	0	0	0	0
27731	27731	75.76	19165	27731	25438	3468.69	1156.9	3	5	ITMS	63521.3	27727	2	57007	55489	55489	79489	55489.27731.25438.3	1	3468.69	1156.9	0.17	0.001	1.823	0.271	0.271	145.6	0.00687	19/124	/core/www/modules//sdig/index.php?run_id=55489&search_id=57007&scans_id=55489&peptide_id=19165&scanf=27731&charge=3&value=19/124	19	124	GkF2	/core/www/modules//consensus/?run_id=55489&search_id=57007&scans_id=55489&peptide_id=19165&scanf=27731&charge=3&value=GkF2	0	0	0	/core/www/modules/match_peptides/blast_html4.php?run_id=55489&search_id=57007&scans_id=55489&peptide_id=19165&scanf=27731&charge=3&value=0	K.NIALSTSGSGNVGVM*TQSGAEQAIT@IIDDAIK.M	/core/www/modules/show_out/show_out_wrapper.php?run_id=55489&search_id=57007&scans_id=55489&peptide_id=19165&scanf=27731&charge=3&value=K.NIALSTSGSGNVGVM*TQSGAEQAIT@IIDDAIK.M	NIALSTSGSGNVGVM*TQSGAEQAIT@IIDDAIK	32	189	220	fully_tryptic	31	3	2				-10000	-1	-1	-1	0	0	137	/core/www/modules/core_quant/single.php?run_id=55489&search_id=57007&scans_id=55489&peptide_id=19165&scanf=27731&charge=3&value=137	6.1127	1605000	2856000	0.6765	62208.3	25297	70.4	25.8	25.8	38.1	61260.3	121200000	214300000	2380.2	13693.3	11917								K.NIALSTS@GSGNVGVM*TQSGAEQAITIIDDAIK.M	/core/www/modules//modScore/visual/?run_id=55489&search_id=57007&scans_id=55489&peptide_id=19165&scanf=27731&charge=3&value=K.NIALSTS@GSGNVGVM*TQSGAEQAITIIDDAIK.M	14.326	195	7.772	0	0	0	0	0	0	0	0	0	0
