## Supplementary Tables for "Novel Serine/Threonine-O-glycosylation with N-Acetylneuraminic acid and 3-Deoxy-D-manno-octulosonic acid by Maf glycosyltransferases" (part 21 of 107)

### Sheet: Table_S3b_SET3 (continued)
Table S3b: Identification of tryptic peptides of GkFlaA2 co-expressed with GkMaf from EV36 cells. Results of dataset 3 (MS/MS results obtained in July 2019).
27735	27735	75.77	19169	27735	25442	1344.67	672.836	2	9	ITMS	95962.1	27727	2	57007	55489	55489	79489	55489.27735.25442.2	1	1344.66	672.836	0.7	0.001	3.585	0.717	0.717	1310.9	0.00076	17/20	/core/www/modules//sdig/index.php?run_id=55489&search_id=57007&scans_id=55489&peptide_id=19169&scanf=27735&charge=2&value=17/20	17	20	GkF2	/core/www/modules//consensus/?run_id=55489&search_id=57007&scans_id=55489&peptide_id=19169&scanf=27735&charge=2&value=GkF2	0	0	0	/core/www/modules/match_peptides/blast_html4.php?run_id=55489&search_id=57007&scans_id=55489&peptide_id=19169&scanf=27735&charge=2&value=0	K.EINELVDEIDR.I	/core/www/modules/show_out/show_out_wrapper.php?run_id=55489&search_id=57007&scans_id=55489&peptide_id=19169&scanf=27735&charge=2&value=K.EINELVDEIDR.I	EINELVDEIDR	11	114	124	fully_tryptic	10	1	2				-10000	-1	-1	-1	0	0	135	/core/www/modules/core_quant/single.php?run_id=55489&search_id=57007&scans_id=55489&peptide_id=19169&scanf=27735&charge=2&value=135	13.5	320600	277900	13.3	2764.1	31620	86.1	116	116	9.0656	102600	129000000	86450000	3729.5	43208.5	5384.7									/core/www/modules//modScore/visual/?run_id=55489&search_id=57007&scans_id=55489&peptide_id=19169&scanf=27735&charge=2&value=	0	0	0	0	0	0	0	0	0	0	0	0	0
27738	27738	75.78	19172	27738	25445	1399.74	467.253	3	12	ITMS	74731.1	27727	2	57007	55489	55489	79489	55489.27738.25445.3	1	1399.74	467.253	0.33	0	3.942	0.666	0.666	1323	0.00076	24/44	/core/www/modules//sdig/index.php?run_id=55489&search_id=57007&scans_id=55489&peptide_id=19172&scanf=27738&charge=3&value=24/44	24	44	GkF2	/core/www/modules//consensus/?run_id=55489&search_id=57007&scans_id=55489&peptide_id=19172&scanf=27738&charge=3&value=GkF2	0	0	0	/core/www/modules/match_peptides/blast_html4.php?run_id=55489&search_id=57007&scans_id=55489&peptide_id=19172&scanf=27738&charge=3&value=0	R.INHNIAALNTYR.Q	/core/www/modules/show_out/show_out_wrapper.php?run_id=55489&search_id=57007&scans_id=55489&peptide_id=19172&scanf=27738&charge=3&value=R.INHNIAALNTYR.Q	INHNIAALNTYR	12	4	15	fully_tryptic	11	1	3				-10000	-1	-1	-1	0	0	47	/core/www/modules/core_quant/single.php?run_id=55489&search_id=57007&scans_id=55489&peptide_id=19172&scanf=27738&charge=3&value=47	14.1	174500	127700	2.0369	14610.8	25864	71.6	59	59	5.8618	64619.4	63690000	44260000	2098.7	25073.3	4736.6									/core/www/modules//modScore/visual/?run_id=55489&search_id=57007&scans_id=55489&peptide_id=19172&scanf=27738&charge=3&value=	0	0	0	0	0	0	0	0	0	0	0	0	0
27739	27739	75.78	19173	27739	25446	1875.87	625.961	3	13	ITMS	51183.9	27727	2	57007	55489	55489	79489	55489.27739.25446.3	1	1875.87	625.961	0.78	0.001	2.185	0.661	0.661	604.2	0.00166	24/64	/core/www/modules//sdig/index.php?run_id=55489&search_id=57007&scans_id=55489&peptide_id=19173&scanf=27739&charge=3&value=24/64	24	64	GkF2	/core/www/modules//consensus/?run_id=55489&search_id=57007&scans_id=55489&peptide_id=19173&scanf=27739&charge=3&value=GkF2	0	0	0	/core/www/modules/match_peptides/blast_html4.php?run_id=55489&search_id=57007&scans_id=55489&peptide_id=19173&scanf=27739&charge=3&value=0	R.ELAVQAANDTNTDDDRK.E	/core/www/modules/show_out/show_out_wrapper.php?run_id=55489&search_id=57007&scans_id=55489&peptide_id=19173&scanf=27739&charge=3&value=R.ELAVQAANDTNTDDDRK.E	ELAVQAANDTNTDDDRK	17	93	109	fully_tryptic	16	1	3				-10000	-1	-1	-1	0	0	145	/core/www/modules/core_quant/single.php?run_id=55489&search_id=57007&scans_id=55489&peptide_id=19173&scanf=27739&charge=3&value=145	17.5	78421	97555.1	2.317	13909.5	26347	72.7	12.9	12.9	2.4333	47820.8	11860000	11340000	359.8	2463.5	5175.3									/core/www/modules//modScore/visual/?run_id=55489&search_id=57007&scans_id=55489&peptide_id=19173&scanf=27739&charge=3&value=	0	0	0	0	0	0	0	0	0	0	0	0	0
27745	27745	75.79	19180	27745	25452	947.386	474.196	2	19	ITMS	38622.5	27727	2	57007	55489	55489	79489	55489.27745.25452.2	1	947.385	474.196	0.73	0.001	1.862	0.352	0.352	153.7	0.00651	2019-07-12	/core/www/modules//sdig/index.php?run_id=55489&search_id=57007&scans_id=55489&peptide_id=19180&scanf=27745&charge=2&value=7/12	7	12	GkF2	/core/www/modules//consensus/?run_id=55489&search_id=57007&scans_id=55489&peptide_id=19180&scanf=27745&charge=2&value=GkF2	0	0	0	/core/www/modules/match_peptides/blast_html4.php?run_id=55489&search_id=57007&scans_id=55489&peptide_id=19180&scanf=27745&charge=2&value=0	K.EM*M*EFTK.N	/core/www/modules/show_out/show_out_wrapper.php?run_id=55489&search_id=57007&scans_id=55489&peptide_id=19180&scanf=27745&charge=2&value=K.EM*M*EFTK.N	EM*M*EFTK	7	265	271	fully_tryptic	6	1	2				-10000	-1	-1	-1	0	0	164	/core/www/modules/core_quant/single.php?run_id=55489&search_id=57007&scans_id=55489&peptide_id=19180&scanf=27745&charge=2&value=164	38.8	73171.5	48130.5	2.0369	14699.8	25864	71.6	13.8	13.8	2.4438	28532	11390000	4246000	380.3	2386.5	4695.3									/core/www/modules//modScore/visual/?run_id=55489&search_id=57007&scans_id=55489&peptide_id=19180&scanf=27745&charge=2&value=	0	0	0	0	0	0	0	0	0	0	0	0	0
27753	27753	75.82	19188	27753	25459	1083.5	361.838	3	4	ITMS	96461.6	27750	2	57007	55489	55489	79489	55489.27753.25459.3	1	1083.5	361.838	0.14	0	2.91	0.646	0.646	799.3	0.00125	17/28	/core/www/modules//sdig/index.php?run_id=55489&search_id=57007&scans_id=55489&peptide_id=19188&scanf=27753&charge=3&value=17/28	17	28	GkF2	/core/www/modules//consensus/?run_id=55489&search_id=57007&scans_id=55489&peptide_id=19188&scanf=27753&charge=3&value=GkF2	0	0	0	/core/www/modules/match_peptides/blast_html4.php?run_id=55489&search_id=57007&scans_id=55489&peptide_id=19188&scanf=27753&charge=3&value=0	R.LEHHHHHH.-	/core/www/modules/show_out/show_out_wrapper.php?run_id=55489&search_id=57007&scans_id=55489&peptide_id=19188&scanf=27753&charge=3&value=R.LEHHHHHH.-	LEHHHHHH	8	299	306	fully_tryptic	7	1	7				-10000	-1	-1	-1	0	0	18	/core/www/modules/core_quant/single.php?run_id=55489&search_id=57007&scans_id=55489&peptide_id=19188&scanf=27753&charge=3&value=18	12.1	217300	187200	1.0771	27411.3	25634	71.1	67.5	67.5	7.3608	77612.4	76890000	43630000	2552.8	27560.2	4221.6									/core/www/modules//modScore/visual/?run_id=55489&search_id=57007&scans_id=55489&peptide_id=19188&scanf=27753&charge=3&value=	0	0	0	0	0	0	0	0	0	0	0	0	0
27756	27756	75.82	19191	27756	25462	1114.62	557.815	2	7	ITMS	39710.9	27750	2	57007	55489	55489	79489	55489.27756.25462.2	1	1114.62	557.814	0.66	0.001	2.209	0.522	0.522	341.3	0.00293	15/20	/core/www/modules//sdig/index.php?run_id=55489&search_id=57007&scans_id=55489&peptide_id=19191&scanf=27756&charge=2&value=15/20	15	20	GkF2	/core/www/modules//consensus/?run_id=55489&search_id=57007&scans_id=55489&peptide_id=19191&scanf=27756&charge=2&value=GkF2	0	0	0	/core/www/modules/match_peptides/blast_html4.php?run_id=55489&search_id=57007&scans_id=55489&peptide_id=19191&scanf=27756&charge=2&value=0	R.QLTIGQNAAAK.N	/core/www/modules/show_out/show_out_wrapper.php?run_id=55489&search_id=57007&scans_id=55489&peptide_id=19191&scanf=27756&charge=2&value=R.QLTIGQNAAAK.N	QLTIGQNAAAK	11	16	26	fully_tryptic	10	1	2				-10000	-1	-1	-1	0	0	142	/core/www/modules/core_quant/single.php?run_id=55489&search_id=57007&scans_id=55489&peptide_id=19191&scanf=27756&charge=2&value=142	23.5	120500	75286.2	1.7002	17315.1	26025	72	33.2	33.2	4.0936	55404.5	39080000	20660000	1229.9	15112.1	4915.3									/core/www/modules//modScore/visual/?run_id=55489&search_id=57007&scans_id=55489&peptide_id=19191&scanf=27756&charge=2&value=	0	0	0	0	0	0	0	0	0	0	0	0	0
27761	27761	75.83	19197	27761	25467	3533.78	1178.6	3	12	ITMS	35095	27750	2	57007	55489	55489	79489	55489.27761.25467.3	1	3533.8	1178.6	-5.27	-0.019	4.105	0.369	0.369	520.7	0.00192	27/136	/core/www/modules//sdig/index.php?run_id=55489&search_id=57007&scans_id=55489&peptide_id=19197&scanf=27761&charge=3&value=27/136	27	136	GkF2	/core/www/modules//consensus/?run_id=55489&search_id=57007&scans_id=55489&peptide_id=19197&scanf=27761&charge=3&value=GkF2	0	0	0	/core/www/modules/match_peptides/blast_html4.php?run_id=55489&search_id=57007&scans_id=55489&peptide_id=19197&scanf=27761&charge=3&value=0	R.DLKNIALSTSGSGNVGVM*TQSGAEQAITIIDDAIK.M	/core/www/modules/show_out/show_out_wrapper.php?run_id=55489&search_id=57007&scans_id=55489&peptide_id=19197&scanf=27761&charge=3&value=R.DLKNIALSTSGSGNVGVM*TQSGAEQAITIIDDAIK.M	DLKNIALSTSGSGNVGVM*TQSGAEQAITIIDDAIK	35	186	220	fully_tryptic	34	1	3				-10000	-1	-1	-1	0	0	167	/core/www/modules/core_quant/single.php?run_id=55489&search_id=57007&scans_id=55489&peptide_id=19197&scanf=27761&charge=3&value=167	25	68699.4	151800	11.3	5247.2	27911	76.2	13.1	13.1	1.1623	24710.3	1247000	2302000	21.4	212.9	12703									/core/www/modules//modScore/visual/?run_id=55489&search_id=57007&scans_id=55489&peptide_id=19197&scanf=27761&charge=3&value=	0	0	0	0	0	0	0	0	0	0	0	0	0
27771	27771	75.85	19207	27771	25477	3672.76	1224.92	3	22	ITMS	26434.5	27750	2	57007	55489	55489	79489	55489.27771.25477.3	1	3672.75	1224.92	1.52	0.006	1.817	0.035	0.035	247.3	0.00404	19/124	/core/www/modules//sdig/index.php?run_id=55489&search_id=57007&scans_id=55489&peptide_id=19207&scanf=27771&charge=3&value=19/124	19	124	##GkF2	/core/www/modules//consensus/?run_id=55489&search_id=57007&scans_id=55489&peptide_id=19207&scanf=27771&charge=3&value=##GkF2	0	0	0	/core/www/modules/match_peptides/blast_html4.php?run_id=55489&search_id=57007&scans_id=55489&peptide_id=19207&scanf=27771&charge=3&value=0	K.IADDIITIAQEAGSQT@MVGVNGSGS#TSLAINK.L	/core/www/modules/show_out/show_out_wrapper.php?run_id=55489&search_id=57007&scans_id=55489&peptide_id=19207&scanf=27771&charge=3&value=K.IADDIITIAQEAGSQT@MVGVNGSGS#TSLAINK.L	IADDIITIAQEAGSQT@MVGVNGSGS#TSLAINK	32	88	119	fully_tryptic	31	1	2				-10000	-1	-1	-1	0	0	168	/core/www/modules/core_quant/single.php?run_id=55489&search_id=57007&scans_id=55489&peptide_id=19207&scanf=27771&charge=3&value=168	47.5	21730.5	40964.5	10.7	5600.2	27773	75.9	3.8803	3.8803	0.363	10724.5	193800	515500	3.3163	32.5	11664.6								K.IADDIIT@IAQEAGSQTMVGVNGSGS#TSLAINK.L	/core/www/modules//modScore/visual/?run_id=55489&search_id=57007&scans_id=55489&peptide_id=19207&scanf=27771&charge=3&value=K.IADDIIT@IAQEAGSQTMVGVNGSGS#TSLAINK.L	6.589	94	2.317	0	0	0	0	0	0	0	0	0	0
27774	27774	75.87	19209	27774	25479	3177.59	1059.87	3	2	ITMS	2067560	27773	2	57007	55489	55489	79489	55489.27774.25479.3	1	3177.59	1059.87	-0.51	-0.002	5.223	0.684	0.684	1461.9	0.00068	37/124	/core/www/modules//sdig/index.php?run_id=55489&search_id=57007&scans_id=55489&peptide_id=19209&scanf=27774&charge=3&value=37/124	37	124	GkF2	/core/www/modules//consensus/?run_id=55489&search_id=57007&scans_id=55489&peptide_id=19209&scanf=27774&charge=3&value=GkF2	0	0	0	/core/www/modules/match_peptides/blast_html4.php?run_id=55489&search_id=57007&scans_id=55489&peptide_id=19209&scanf=27774&charge=3&value=0	K.NIALSTSGSGNVGVM*TQSGAEQAITIIDDAIK.M	/core/www/modules/show_out/show_out_wrapper.php?run_id=55489&search_id=57007&scans_id=55489&peptide_id=19209&scanf=27774&charge=3&value=K.NIALSTSGSGNVGVM*TQSGAEQAITIIDDAIK.M	NIALSTSGSGNVGVM*TQSGAEQAITIIDDAIK	32	189	220	fully_tryptic	31	1	2				-10000	-1	-1	-1	0	0	99	/core/www/modules/core_quant/single.php?run_id=55489&search_id=57007&scans_id=55489&peptide_id=19209&scanf=27774&charge=3&value=99	0.2668	95710000	154400000	1.1901	36621.9	24683	68.9	2613.6	2613.6	2196.1	2073000	4970000000	8109000000	99947.5	531100	9983.3									/core/www/modules//modScore/visual/?run_id=55489&search_id=57007&scans_id=55489&peptide_id=19209&scanf=27774&charge=3&value=	0	0	0	0	0	0	0	0	0	0	0	0	0
27776	27776	75.87	19211	27776	25481	2225.12	742.377	3	4	ITMS	301530	27773	2	57007	55489	55489	79489	55489.27776.25481.3	1	2225.12	742.377	0.43	0.001	4.538	0.73	0.73	1077.1	0.00093	28/80	/core/www/modules//sdig/index.php?run_id=55489&search_id=57007&scans_id=55489&peptide_id=19211&scanf=27776&charge=3&value=28/80	28	80	GkF2	/core/www/modules//consensus/?run_id=55489&search_id=57007&scans_id=55489&peptide_id=19211&scanf=27776&charge=3&value=GkF2	0	0	0	/core/www/modules/match_peptides/blast_html4.php?run_id=55489&search_id=57007&scans_id=55489&peptide_id=19211&scanf=27776&charge=3&value=0	R.LEHTINNLGTAAENLTAAESR.I	/core/www/modules/show_out/show_out_wrapper.php?run_id=55489&search_id=57007&scans_id=55489&peptide_id=19211&scanf=27776&charge=3&value=R.LEHTINNLGTAAENLTAAESR.I	LEHTINNLGTAAENLTAAESR	21	236	256	fully_tryptic	20	1	3				-10000	-1	-1	-1	0	0	62	/core/www/modules/core_quant/single.php?run_id=55489&search_id=57007&scans_id=55489&peptide_id=19211&scanf=27776&charge=3&value=62	3.1241	862800	1067000	2.3763	17720.7	22575	64.4	147.6	147.6	20.5	228000	382300000	499200000	9793.4	77552.1	6690.9									/core/www/modules//modScore/visual/?run_id=55489&search_id=57007&scans_id=55489&peptide_id=19211&scanf=27776&charge=3&value=	0	0	0	0	0	0	0	0	0	0	0	0	0
27777	27777	75.87	19212	27777	25482	2620.27	874.096	3	5	ITMS	166334	27773	2	57007	55489	55489	79489	55489.27777.25482.3	1	2620.27	874.096	0.22	0.001	4.233	0.489	0.489	963.3	0.00104	27/84	/core/www/modules//sdig/index.php?run_id=55489&search_id=57007&scans_id=55489&peptide_id=19212&scanf=27777&charge=3&value=27/84	27	84	GkF2	/core/www/modules//consensus/?run_id=55489&search_id=57007&scans_id=55489&peptide_id=19212&scanf=27777&charge=3&value=GkF2	0	0	0	/core/www/modules/match_peptides/blast_html4.php?run_id=55489&search_id=57007&scans_id=55489&peptide_id=19212&scanf=27777&charge=3&value=0	K.EINELVDEIDRIADQTEFNTQK.L	/core/www/modules/show_out/show_out_wrapper.php?run_id=55489&search_id=57007&scans_id=55489&peptide_id=19212&scanf=27777&charge=3&value=K.EINELVDEIDRIADQTEFNTQK.L	EINELVDEIDRIADQTEFNTQK	22	114	135	fully_tryptic	21	1	3				-10000	-1	-1	-1	0	0	115	/core/www/modules/core_quant/single.php?run_id=55489&search_id=57007&scans_id=55489&peptide_id=19212&scanf=27777&charge=3&value=115	5.6814	224000000	313300000	0.9314	47081.4	24300	68.1	4756.7	4756.7	5107	100700	1972000000	2968000000	47370.6	47865.8	7131									/core/www/modules//modScore/visual/?run_id=55489&search_id=57007&scans_id=55489&peptide_id=19212&scanf=27777&charge=3&value=	0	0	0	0	0	0	0	0	0	0	0	0	0
27783	27783	75.89	19219	27783	25488	821.427	411.217	2	11	ITMS	37407.3	27773	2	57007	55489	55489	79489	55489.27783.25488.2	1	821.426	411.217	0.16	0	2.398	0.712	0.712	702.3	0.00142	2019-09-12	/core/www/modules//sdig/index.php?run_id=55489&search_id=57007&scans_id=55489&peptide_id=19219&scanf=27783&charge=2&value=9/12	9	12	GkF2	/core/www/modules//consensus/?run_id=55489&search_id=57007&scans_id=55489&peptide_id=19219&scanf=27783&charge=2&value=GkF2	0	0	0	/core/www/modules/match_peptides/blast_html4.php?run_id=55489&search_id=57007&scans_id=55489&peptide_id=19219&scanf=27783&charge=2&value=0	K.LGAYQNR.L	/core/www/modules/show_out/show_out_wrapper.php?run_id=55489&search_id=57007&scans_id=55489&peptide_id=19219&scanf=27783&charge=2&value=K.LGAYQNR.L	LGAYQNR	7	229	235	fully_tryptic	6	1	2				-10000	-1	-1	-1	0	0	141	/core/www/modules/core_quant/single.php?run_id=55489&search_id=57007&scans_id=55489&peptide_id=19219&scanf=27783&charge=2&value=141	20.9	149300	63196.2	2.0316	14280.5	25795	71.5	33.3	33.3	5.1459	52107.7	41010000	15810000	1354.6	17152.9	4051									/core/www/modules//modScore/visual/?run_id=55489&search_id=57007&scans_id=55489&peptide_id=19219&scanf=27783&charge=2&value=	0	0	0	0	0	0	0	0	0	0	0	0	0
27797	27797	75.92	19233	27797	25501	2948.57	983.529	3	2	ITMS	640873	27796	2	57007	55489	55489	79489	55489.27797.25501.3	1	2948.57	983.529	-0.75	-0.002	5.679	0.759	0.759	1831.8	0.00055	40/104	/core/www/modules//sdig/index.php?run_id=55489&search_id=57007&scans_id=55489&peptide_id=19233&scanf=27797&charge=3&value=40/104	40	104	GkF2	/core/www/modules//consensus/?run_id=55489&search_id=57007&scans_id=55489&peptide_id=19233&scanf=27797&charge=3&value=GkF2	0	0	0	/core/www/modules/match_peptides/blast_html4.php?run_id=55489&search_id=57007&scans_id=55489&peptide_id=19233&scanf=27797&charge=3&value=0	K.NNILTQAAQAM*LAQANQQPQGVLQLLR.L	/core/www/modules/show_out/show_out_wrapper.php?run_id=55489&search_id=57007&scans_id=55489&peptide_id=19233&scanf=27797&charge=3&value=K.NNILTQAAQAM*LAQANQQPQGVLQLLR.L	NNILTQAAQAM*LAQANQQPQGVLQLLR	27	272	298	fully_tryptic	26	1	2				-10000	-1	-1	-1	0	0	111	/core/www/modules/core_quant/single.php?run_id=55489&search_id=57007&scans_id=55489&peptide_id=19233&scanf=27797&charge=3&value=111	0.7644	233700000	358900000	0.6818	56431.4	24471	68.4	4299.2	4299.2	6073.4	779300	8742000000	16560000000	216400	240800	9577.6									/core/www/modules//modScore/visual/?run_id=55489&search_id=57007&scans_id=55489&peptide_id=19233&scanf=27797&charge=3&value=	0	0	0	0	0	0	0	0	0	0	0	0	0
27801	27801	75.93	19238	27801	25505	1294.63	647.818	2	6	ITMS	62721.8	27796	2	57007	55489	55489	79489	55489.27801.25505.2	1	1294.63	647.817	0.65	0.001	3.307	0.673	0.673	922.5	0.00108	17/20	/core/www/modules//sdig/index.php?run_id=55489&search_id=57007&scans_id=55489&peptide_id=19238&scanf=27801&charge=2&value=17/20	17	20	GkF2	/core/www/modules//consensus/?run_id=55489&search_id=57007&scans_id=55489&peptide_id=19238&scanf=27801&charge=2&value=GkF2	0	0	0	/core/www/modules/match_peptides/blast_html4.php?run_id=55489&search_id=57007&scans_id=55489&peptide_id=19238&scanf=27801&charge=2&value=0	R.IADQTEFNTQK.L	/core/www/modules/show_out/show_out_wrapper.php?run_id=55489&search_id=57007&scans_id=55489&peptide_id=19238&scanf=27801&charge=2&value=R.IADQTEFNTQK.L	IADQTEFNTQK	11	125	135	fully_tryptic	10	1	2				-10000	-1	-1	-1	0	0	19	/core/www/modules/core_quant/single.php?run_id=55489&search_id=57007&scans_id=55489&peptide_id=19238&scanf=27801&charge=2&value=19	14.8	251300000	165300000	0.8346	41671	9005	35.1	7630.3	7630.3	7224.4	91145.9	17210000000	11420000000	453500	883600	4914.6									/core/www/modules//modScore/visual/?run_id=55489&search_id=57007&scans_id=55489&peptide_id=19238&scanf=27801&charge=2&value=	0	0	0	0	0	0	0	0	0	0	0	0	0
27802	27802	75.93	19239	27802	25506	1217.6	609.304	2	7	ITMS	71597.7	27796	2	57007	55489	55489	79489	55489.27802.25506.2	1	1217.6	609.304	0.66	0.001	4.21	0.833	0.833	1818.1	0.00055	21/24	/core/www/modules//sdig/index.php?run_id=55489&search_id=57007&scans_id=55489&peptide_id=19239&scanf=27802&charge=2&value=21/24	21	24	GkF2	/core/www/modules//consensus/?run_id=55489&search_id=57007&scans_id=55489&peptide_id=19239&scanf=27802&charge=2&value=GkF2	0	0	0	/core/www/modules/match_peptides/blast_html4.php?run_id=55489&search_id=57007&scans_id=55489&peptide_id=19239&scanf=27802&charge=2&value=0	R.AGDDAAGLAISEK.M	/core/www/modules/show_out/show_out_wrapper.php?run_id=55489&search_id=57007&scans_id=55489&peptide_id=19239&scanf=27802&charge=2&value=R.AGDDAAGLAISEK.M	AGDDAAGLAISEK	13	40	52	fully_tryptic	12	1	2				-10000	-1	-1	-1	0	0	36	/core/www/modules/core_quant/single.php?run_id=55489&search_id=57007&scans_id=55489&peptide_id=19239&scanf=27802&charge=2&value=36	16.3	351700	205200	1.362	24274.5	25028	69.6	57.7	57.7	10.6	75343.4	113500000	68160000	3480.7	34464.9	4952.7									/core/www/modules//modScore/visual/?run_id=55489&search_id=57007&scans_id=55489&peptide_id=19239&scanf=27802&charge=2&value=	0	0	0	0	0	0	0	0	0	0	0	0	0
27811	27811	75.95	19249	27811	25515	760.395	380.701	2	16	ITMS	46495	27796	2	57007	55489	55489	79489	55489.27811.25515.2	1	760.395	380.701	0.5	0	2.085	0.605	0.605	953	0.00105	2019-10-12	/core/www/modules//sdig/index.php?run_id=55489&search_id=57007&scans_id=55489&peptide_id=19249&scanf=27811&charge=2&value=10/12	10	12	GkF2	/core/www/modules//consensus/?run_id=55489&search_id=57007&scans_id=55489&peptide_id=19249&scanf=27811&charge=2&value=GkF2	0	0	0	/core/www/modules/match_peptides/blast_html4.php?run_id=55489&search_id=57007&scans_id=55489&peptide_id=19249&scanf=27811&charge=2&value=0	R.GLEQASR.N	/core/www/modules/show_out/show_out_wrapper.php?run_id=55489&search_id=57007&scans_id=55489&peptide_id=19249&scanf=27811&charge=2&value=R.GLEQASR.N	GLEQASR	7	59	65	fully_tryptic	6	1	2				-10000	-1	-1	-1	0	0	140	/core/www/modules/core_quant/single.php?run_id=55489&search_id=57007&scans_id=55489&peptide_id=19249&scanf=27811&charge=2&value=140	30.8	143900	56811.8	1.4044	21013.3	25703	71.3	20.5	20.5	4.8756	41042.8	19090000	5747000	639.1	4021	4158									/core/www/modules//modScore/visual/?run_id=55489&search_id=57007&scans_id=55489&peptide_id=19249&scanf=27811&charge=2&value=	0	0	0	0	0	0	0	0	0	0	0	0	0
27812	27812	75.95	19250	27812	25516	2932.56	978.19	3	17	ITMS	35116.5	27796	2	57007	55489	55489	79489	55489.27812.25516.3	1	2932.58	978.198	-7.37	-0.022	4.446	0.581	0.581	1274.3	0.00078	34/104	/core/www/modules//sdig/index.php?run_id=55489&search_id=57007&scans_id=55489&peptide_id=19250&scanf=27812&charge=3&value=34/104	34	104	GkF2	/core/www/modules//consensus/?run_id=55489&search_id=57007&scans_id=55489&peptide_id=19250&scanf=27812&charge=3&value=GkF2	0	0	0	/core/www/modules/match_peptides/blast_html4.php?run_id=55489&search_id=57007&scans_id=55489&peptide_id=19250&scanf=27812&charge=3&value=0	K.NNILTQAAQAMLAQANQQPQGVLQLLR.L	/core/www/modules/show_out/show_out_wrapper.php?run_id=55489&search_id=57007&scans_id=55489&peptide_id=19250&scanf=27812&charge=3&value=K.NNILTQAAQAMLAQANQQPQGVLQLLR.L	NNILTQAAQAMLAQANQQPQGVLQLLR	27	272	298	fully_tryptic	26	1	2				-10000	-1	-1	-1	0	0	158	/core/www/modules/core_quant/single.php?run_id=55489&search_id=57007&scans_id=55489&peptide_id=19250&scanf=27812&charge=3&value=158	22	135200000	209300000	1.2044	31049.6	28620	77.9	4537.7	4537.7	3615.8	19843.1	3264000000	5315000000	81422.4	237600	9758.5									/core/www/modules//modScore/visual/?run_id=55489&search_id=57007&scans_id=55489&peptide_id=19250&scanf=27812&charge=3&value=	0	0	0	0	0	0	0	0	0	0	0	0	0
27815	27815	75.96	19253	27815	25519	963.493	321.836	3	20	ITMS	48534.4	27796	2	57007	55489	55489	79489	55489.27815.25519.3	1	963.493	321.836	0.34	0	1.981	0.565	0.565	200.2	0.005	2019-10-28	/core/www/modules//sdig/index.php?run_id=55489&search_id=57007&scans_id=55489&peptide_id=19253&scanf=27815&charge=3&value=10/28	10	28	GkF2	/core/www/modules//consensus/?run_id=55489&search_id=57007&scans_id=55489&peptide_id=19253&scanf=27815&charge=3&value=GkF2	0	0	0	/core/www/modules/match_peptides/blast_html4.php?run_id=55489&search_id=57007&scans_id=55489&peptide_id=19253&scanf=27815&charge=3&value=0	R.IRDVDM*AK.E	/core/www/modules/show_out/show_out_wrapper.php?run_id=55489&search_id=57007&scans_id=55489&peptide_id=19253&scanf=27815&charge=3&value=R.IRDVDM*AK.E	IRDVDM*AK	8	257	264	fully_tryptic	7	1	3				-10000	-1	-1	-1	0	0	162	/core/www/modules/core_quant/single.php?run_id=55489&search_id=57007&scans_id=55489&peptide_id=19253&scanf=27815&charge=3&value=162	44.7	44379.5	34788.1	1.6826	17298.6	26853	73.8	10.9	10.9	1.5247	30380.2	4992000	1911000	166.6	1435.9	4557.9									/core/www/modules//modScore/visual/?run_id=55489&search_id=57007&scans_id=55489&peptide_id=19253&scanf=27815&charge=3&value=	0	0	0	0	0	0	0	0	0	0	0	0	0
27820	27820	75.98	19258	27820	25523	2709.38	903.797	3	2	ITMS	1238220	27819	2	57007	55489	55489	79489	55489.27820.25523.3	1	2709.38	903.798	-1.33	-0.004	3.209	0.591	0.591	538.3	0.00186	29/96	/core/www/modules//sdig/index.php?run_id=55489&search_id=57007&scans_id=55489&peptide_id=19258&scanf=27820&charge=3&value=29/96	29	96	GkF2	/core/www/modules//consensus/?run_id=55489&search_id=57007&scans_id=55489&peptide_id=19258&scanf=27820&charge=3&value=GkF2	0	0	0	/core/www/modules/match_peptides/blast_html4.php?run_id=55489&search_id=57007&scans_id=55489&peptide_id=19258&scanf=27820&charge=3&value=0	R.NSQDAISLIQTAEGALNETHSILQR.M	/core/www/modules/show_out/show_out_wrapper.php?run_id=55489&search_id=57007&scans_id=55489&peptide_id=19258&scanf=27820&charge=3&value=R.NSQDAISLIQTAEGALNETHSILQR.M	NSQDAISLIQTAEGALNETHSILQR	25	66	90	fully_tryptic	24	1	3				-10000	-1	-1	-1	0	0	109	/core/www/modules/core_quant/single.php?run_id=55489&search_id=57007&scans_id=55489&peptide_id=19258&scanf=27820&charge=3&value=109	0.5742	386200000	526900000	0.5286	70433.3	25212	70	5548.8	5548.8	10373.9	1039000	25150000000	38650000000	643600	658300	10192.7									/core/www/modules//modScore/visual/?run_id=55489&search_id=57007&scans_id=55489&peptide_id=19258&scanf=27820&charge=3&value=	0	0	0	0	0	0	0	0	0	0	0	0	0
27826	27826	75.99	19264	27826	25529	3381.65	1127.89	3	8	ITMS	70664.7	27819	2	57007	55489	55489	79489	55489.27826.25529.3	1	3381.66	1127.89	-1.07	-0.004	2.049	0.012	0.318	331.4	0.00302	19/124	/core/www/modules//sdig/index.php?run_id=55489&search_id=57007&scans_id=55489&peptide_id=19264&scanf=27826&charge=3&value=19/124	19	124	GkF2	/core/www/modules//consensus/?run_id=55489&search_id=57007&scans_id=55489&peptide_id=19264&scanf=27826&charge=3&value=GkF2	0	0	0	/core/www/modules/match_peptides/blast_html4.php?run_id=55489&search_id=57007&scans_id=55489&peptide_id=19264&scanf=27826&charge=3&value=0	K.NIALSTSGS#GNVGVMTQSGAEQAITIIDDAIK.M	/core/www/modules/show_out/show_out_wrapper.php?run_id=55489&search_id=57007&scans_id=55489&peptide_id=19264&scanf=27826&charge=3&value=K.NIALSTSGS#GNVGVMTQSGAEQAITIIDDAIK.M	NIALSTSGS#GNVGVMTQSGAEQAITIIDDAIK	32	189	220	fully_tryptic	31	3	2				-10000	-1	-1	-1	0	0	153	/core/www/modules/core_quant/single.php?run_id=55489&search_id=57007&scans_id=55489&peptide_id=19264&scanf=27826&charge=3&value=153	5.0565	2219000	4013000	4.6841	12054.5	27060	74.2	184.1	184.1	39.3	67426.1	58950000	100100000	1014.7	9224.5	10606.8									/core/www/modules//modScore/visual/?run_id=55489&search_id=57007&scans_id=55489&peptide_id=19264&scanf=27826&charge=3&value=	0	0	0	0	0	0	0	0	0	0	0	0	0
27830	27830	75.99	19268	27830	25533	3452.7	1151.57	3	12	ITMS	50279.9	27819	2	57007	55489	55489	79489	55489.27830.25533.3	1	3452.69	1151.57	0.51	0.002	2.423	0.011	0.168	241	0.00415	24/124	/core/www/modules//sdig/index.php?run_id=55489&search_id=57007&scans_id=55489&peptide_id=19268&scanf=27830&charge=3&value=24/124	24	124	GkF2	/core/www/modules//consensus/?run_id=55489&search_id=57007&scans_id=55489&peptide_id=19268&scanf=27830&charge=3&value=GkF2	0	0	0	/core/www/modules/match_peptides/blast_html4.php?run_id=55489&search_id=57007&scans_id=55489&peptide_id=19268&scanf=27830&charge=3&value=0	K.NIALSTSGSGNVGVMT@QSGAEQAITIIDDAIK.M	/core/www/modules/show_out/show_out_wrapper.php?run_id=55489&search_id=57007&scans_id=55489&peptide_id=19268&scanf=27830&charge=3&value=K.NIALSTSGSGNVGVMT@QSGAEQAITIIDDAIK.M	NIALSTSGSGNVGVMT@QSGAEQAITIIDDAIK	32	189	220	fully_tryptic	31	3	2				-10000	-1	-1	-1	0	0	161	/core/www/modules/core_quant/single.php?run_id=55489&search_id=57007&scans_id=55489&peptide_id=19268&scanf=27830&charge=3&value=161	9.5643	716300	1369000	7.497	8039.7	27336	74.8	89.1	89.1	11.9	34550.9	14830000	26670000	247.7	2191	11454.8								K.NIALSTSGSGNVGVMT@QSGAEQAITIIDDAIK.M	/core/www/modules//modScore/visual/?run_id=55489&search_id=57007&scans_id=55489&peptide_id=19268&scanf=27830&charge=3&value=K.NIALSTSGSGNVGVMT@QSGAEQAITIIDDAIK.M	25.207	204	6.65	0	0	0	0	0	0	0	0	0	0
27831	27831	76	19269	27831	25534	3617.71	1206.57	3	13	ITMS	44401.7	27819	2	57007	55489	55489	79489	55489.27831.25534.3	1	3617.71	1206.58	-0.76	-0.003	2.176	0.15	0.255	257.3	0.00389	20/124	/core/www/modules//sdig/index.php?run_id=55489&search_id=57007&scans_id=55489&peptide_id=19269&scanf=27831&charge=3&value=20/124	20	124	GkF2	/core/www/modules//consensus/?run_id=55489&search_id=57007&scans_id=55489&peptide_id=19269&scanf=27831&charge=3&value=GkF2	0	0	0	/core/www/modules/match_peptides/blast_html4.php?run_id=55489&search_id=57007&scans_id=55489&peptide_id=19269&scanf=27831&charge=3&value=0	K.NIALSTSGSGNVGVM*T#QS#GAEQAITIIDDAIK.M	/core/www/modules/show_out/show_out_wrapper.php?run_id=55489&search_id=57007&scans_id=55489&peptide_id=19269&scanf=27831&charge=3&value=K.NIALSTSGSGNVGVM*T#QS#GAEQAITIIDDAIK.M	NIALSTSGSGNVGVM*T#QS#GAEQAITIIDDAIK	32	189	220	fully_tryptic	31	3	2				-10000	-1	-1	-1	0	0	134	/core/www/modules/core_quant/single.php?run_id=55489&search_id=57007&scans_id=55489&peptide_id=19269&scanf=27831&charge=3&value=134	8.6296	501300	966400	0.5286	73643.5	25212	70	14.4	14.4	12.9	51369.8	53670000	106200000	1031.2	7119.8	11345.2									/core/www/modules//modScore/visual/?run_id=55489&search_id=57007&scans_id=55489&peptide_id=19269&scanf=27831&charge=3&value=	0	0	0	0	0	0	0	0	0	0	0	0	0
27834	27834	76	19272	27834	25537	3688.74	1230.25	3	16	ITMS	28801	27819	2	57007	55489	55489	79489	55489.27834.25537.3	1	3688.75	1230.25	-1.53	-0.006	2.261	0.026	0.16	202	0.00495	18/124	/core/www/modules//sdig/index.php?run_id=55489&search_id=57007&scans_id=55489&peptide_id=19272&scanf=27834&charge=3&value=18/124	18	124	GkF2	/core/www/modules//consensus/?run_id=55489&search_id=57007&scans_id=55489&peptide_id=19272&scanf=27834&charge=3&value=GkF2	0	0	0	/core/www/modules/match_peptides/blast_html4.php?run_id=55489&search_id=57007&scans_id=55489&peptide_id=19272&scanf=27834&charge=3&value=0	K.NIALSTSGSGNVGVM*T@QS#GAEQAITIIDDAIK.M	/core/www/modules/show_out/show_out_wrapper.php?run_id=55489&search_id=57007&scans_id=55489&peptide_id=19272&scanf=27834&charge=3&value=K.NIALSTSGSGNVGVM*T@QS#GAEQAITIIDDAIK.M	NIALSTSGSGNVGVM*T@QS#GAEQAITIIDDAIK	32	189	220	fully_tryptic	31	3	2				-10000	-1	-1	-1	0	0	138	/core/www/modules/core_quant/single.php?run_id=55489&search_id=57007&scans_id=55489&peptide_id=19272&scanf=27834&charge=3&value=138	19.6	302600	622000	0.7326	56217.6	25429	70.7	8.7859	8.7859	7.348	0	29550000	54820000	589.4	1972.2	11031.8								K.NIALST@SGSGNVGVM*TQS#GAEQAITIIDDAIK.M	/core/www/modules//modScore/visual/?run_id=55489&search_id=57007&scans_id=55489&peptide_id=19272&scanf=27834&charge=3&value=K.NIALST@SGSGNVGVM*TQS#GAEQAITIIDDAIK.M	45.608	194	0	0	0	0	0	0	0	0	0	0	0
27840	27840	76.01	19279	27840	25543	3672.75	1224.92	3	22	ITMS	23374.7	27819	2	57007	55489	55489	79489	55489.27840.25543.3	1	3672.75	1224.92	-1.99	-0.007	1.732	0.042	0.114	142.6	0.00701	16/124	/core/www/modules//sdig/index.php?run_id=55489&search_id=57007&scans_id=55489&peptide_id=19279&scanf=27840&charge=3&value=16/124	16	124	GkF2	/core/www/modules//consensus/?run_id=55489&search_id=57007&scans_id=55489&peptide_id=19279&scanf=27840&charge=3&value=GkF2	0	0	0	/core/www/modules/match_peptides/blast_html4.php?run_id=55489&search_id=57007&scans_id=55489&peptide_id=19279&scanf=27840&charge=3&value=0	K.NIALSTSGSGNVGVMT#QS@GAEQAITIIDDAIK.M	/core/www/modules/show_out/show_out_wrapper.php?run_id=55489&search_id=57007&scans_id=55489&peptide_id=19279&scanf=27840&charge=3&value=K.NIALSTSGSGNVGVMT#QS@GAEQAITIIDDAIK.M	NIALSTSGSGNVGVMT#QS@GAEQAITIIDDAIK	32	189	220	fully_tryptic	31	3	2				-10000	-1	-1	-1	0	0	163	/core/www/modules/core_quant/single.php?run_id=55489&search_id=57007&scans_id=55489&peptide_id=19279&scanf=27840&charge=3&value=163	42.5	21730.5	40964.5	10.7	5600.2	27773	75.9	3.8803	3.8803	0.363	0	193800	540500	3.3163	32.5	11145.8								K.NIALSTSGSGNVGVMT#QS@GAEQAITIIDDAIK.M	/core/www/modules//modScore/visual/?run_id=55489&search_id=57007&scans_id=55489&peptide_id=19279&scanf=27840&charge=3&value=K.NIALSTSGSGNVGVMT#QS@GAEQAITIIDDAIK.M	32.565	206	5.484	0	0	0	0	0	0	0	0	0	0
27843	27843	76.03	19281	27843	25545	3161.6	1054.54	3	2	ITMS	475162	27842	2	57007	55489	55489	79489	55489.27843.25545.3	1	3161.6	1054.54	-0.27	-0.001	4.732	0.643	0.643	1682.8	0.00059	38/124	/core/www/modules//sdig/index.php?run_id=55489&search_id=57007&scans_id=55489&peptide_id=19281&scanf=27843&charge=3&value=38/124	38	124	GkF2	/core/www/modules//consensus/?run_id=55489&search_id=57007&scans_id=55489&peptide_id=19281&scanf=27843&charge=3&value=GkF2	0	0	0	/core/www/modules/match_peptides/blast_html4.php?run_id=55489&search_id=57007&scans_id=55489&peptide_id=19281&scanf=27843&charge=3&value=0	K.NIALSTSGSGNVGVMTQSGAEQAITIIDDAIK.M	/core/www/modules/show_out/show_out_wrapper.php?run_id=55489&search_id=57007&scans_id=55489&peptide_id=19281&scanf=27843&charge=3&value=K.NIALSTSGSGNVGVMTQSGAEQAITIIDDAIK.M	NIALSTSGSGNVGVMTQSGAEQAITIIDDAIK	32	189	220	fully_tryptic	31	1	2				-10000	-1	-1	-1	0	0	144	/core/www/modules/core_quant/single.php?run_id=55489&search_id=57007&scans_id=55489&peptide_id=19281&scanf=27843&charge=3&value=144	0.9627	23510000	39150000	3.9393	12534.4	26508	73	1876	1876	476.2	491000	734200000	1232000000	13806.9	108900	9757.5									/core/www/modules//modScore/visual/?run_id=55489&search_id=57007&scans_id=55489&peptide_id=19281&scanf=27843&charge=3&value=	0	0	0	0	0	0	0	0	0	0	0	0	0
27844	27844	76.03	19282	27844	25546	3397.65	1133.22	3	3	ITMS	148863	27842	2	57007	55489	55489	79489	55489.27844.25546.3	1	3397.65	1133.22	-0.47	-0.002	2.155	0.037	0.239	341.8	0.00293	22/124	/core/www/modules//sdig/index.php?run_id=55489&search_id=57007&scans_id=55489&peptide_id=19282&scanf=27844&charge=3&value=22/124	22	124	GkF2	/core/www/modules//consensus/?run_id=55489&search_id=57007&scans_id=55489&peptide_id=19282&scanf=27844&charge=3&value=GkF2	0	0	0	/core/www/modules/match_peptides/blast_html4.php?run_id=55489&search_id=57007&scans_id=55489&peptide_id=19282&scanf=27844&charge=3&value=0	K.NIALS#TSGSGNVGVM*TQSGAEQAITIIDDAIK.M	/core/www/modules/show_out/show_out_wrapper.php?run_id=55489&search_id=57007&scans_id=55489&peptide_id=19282&scanf=27844&charge=3&value=K.NIALS#TSGSGNVGVM*TQSGAEQAITIIDDAIK.M	NIALS#TSGSGNVGVM*TQSGAEQAITIIDDAIK	32	189	220	fully_tryptic	31	3	2				-10000	-1	-1	-1	0	0	133	/core/www/modules/core_quant/single.php?run_id=55489&search_id=57007&scans_id=55489&peptide_id=19282&scanf=27844&charge=3&value=133	1.9882	11320000	19830000	1.2455	40264	25120	69.8	281.3	281.3	225.8	218900	400700000	698800000	7582.8	43275.8	11082.5									/core/www/modules//modScore/visual/?run_id=55489&search_id=57007&scans_id=55489&peptide_id=19282&scanf=27844&charge=3&value=	0	0	0	0	0	0	0	0	0	0	0	0	0
27848	27848	76.04	19286	27848	25550	4223.12	1056.53	4	7	ITMS	229387	27842	2	57007	55489	55489	79489	55489.27848.25550.4	1	4223.12	1056.53	-0.17	-0.001	4.047	0.207	0.207	1063.2	0.00094	43/240	/core/www/modules//sdig/index.php?run_id=55489&search_id=57007&scans_id=55489&peptide_id=19286&scanf=27848&charge=4&value=43/240	43	240	GkF2	/core/www/modules//consensus/?run_id=55489&search_id=57007&scans_id=55489&peptide_id=19286&scanf=27848&charge=4&value=GkF2	0	0	0	/core/www/modules/match_peptides/blast_html4.php?run_id=55489&search_id=57007&scans_id=55489&peptide_id=19286&scanf=27848&charge=4&value=0	R.DLKNIALSTSGSGNVGVM*TQSGAEQAITIIDDAIKM*VSAER.S	/core/www/modules/show_out/show_out_wrapper.php?run_id=55489&search_id=57007&scans_id=55489&peptide_id=19286&scanf=27848&charge=4&value=R.DLKNIALSTSGSGNVGVM*TQSGAEQAITIIDDAIKM*VSAER.S	DLKNIALSTSGSGNVGVM*TQSGAEQAITIIDDAIKM*VSAER	41	186	226	fully_tryptic	40	1	4				-10000	-1	-1	-1	0	0	169	/core/www/modules/core_quant/single.php?run_id=55489&search_id=57007&scans_id=55489&peptide_id=19286&scanf=27848&charge=4&value=169	5.413	134600	238500	11.3	4965.8	27911	76.2	27.1	27.1	2.4068	80943.3	3278000	3322000	59	599.2	9657.3									/core/www/modules//modScore/visual/?run_id=55489&search_id=57007&scans_id=55489&peptide_id=19286&scanf=27848&charge=4&value=	0	0	0	0	0	0	0	0	0	0	0	0	0
27849	27849	76.04	19287	27849	25551	1344.67	672.836	2	8	ITMS	103634	27842	2	57007	55489	55489	79489	55489.27849.25551.2	1	1344.66	672.836	0.68	0.001	3.584	0.745	0.745	1312.2	0.00076	17/20	/core/www/modules//sdig/index.php?run_id=55489&search_id=57007&scans_id=55489&peptide_id=19287&scanf=27849&charge=2&value=17/20	17	20	GkF2	/core/www/modules//consensus/?run_id=55489&search_id=57007&scans_id=55489&peptide_id=19287&scanf=27849&charge=2&value=GkF2	0	0	0	/core/www/modules/match_peptides/blast_html4.php?run_id=55489&search_id=57007&scans_id=55489&peptide_id=19287&scanf=27849&charge=2&value=0	K.EINELVDEIDR.I	/core/www/modules/show_out/show_out_wrapper.php?run_id=55489&search_id=57007&scans_id=55489&peptide_id=19287&scanf=27849&charge=2&value=K.EINELVDEIDR.I	EINELVDEIDR	11	114	124	fully_tryptic	10	1	2				-10000	-1	-1	-1	0	0	135	/core/www/modules/core_quant/single.php?run_id=55489&search_id=57007&scans_id=55489&peptide_id=19287&scanf=27849&charge=2&value=135	10.9	320600	277900	13.3	2764.1	31620	86.1	116	116	9.0656	142100	129000000	86450000	3729.5	43208.5	5189.4									/core/www/modules//modScore/visual/?run_id=55489&search_id=57007&scans_id=55489&peptide_id=19287&scanf=27849&charge=2&value=	0	0	0	0	0	0	0	0	0	0	0	0	0
27851	27851	76.04	19290	27851	25553	1399.74	467.253	3	10	ITMS	77592.8	27842	2	57007	55489	55489	79489	55489.27851.25553.3	1	1399.74	467.253	0.4	0.001	3.484	0.567	0.567	1464.8	0.00068	25/44	/core/www/modules//sdig/index.php?run_id=55489&search_id=57007&scans_id=55489&peptide_id=19290&scanf=27851&charge=3&value=25/44	25	44	GkF2	/core/www/modules//consensus/?run_id=55489&search_id=57007&scans_id=55489&peptide_id=19290&scanf=27851&charge=3&value=GkF2	0	0	0	/core/www/modules/match_peptides/blast_html4.php?run_id=55489&search_id=57007&scans_id=55489&peptide_id=19290&scanf=27851&charge=3&value=0	R.INHNIAALNTYR.Q	/core/www/modules/show_out/show_out_wrapper.php?run_id=55489&search_id=57007&scans_id=55489&peptide_id=19290&scanf=27851&charge=3&value=R.INHNIAALNTYR.Q	INHNIAALNTYR	12	4	15	fully_tryptic	11	1	3				-10000	-1	-1	-1	0	0	47	/core/www/modules/core_quant/single.php?run_id=55489&search_id=57007&scans_id=55489&peptide_id=19290&scanf=27851&charge=3&value=47	12.2	174500	127700	2.0369	14610.8	25864	71.6	59	59	5.8618	76089.9	63690000	44260000	2098.7	25073.3	4611.5									/core/www/modules//modScore/visual/?run_id=55489&search_id=57007&scans_id=55489&peptide_id=19290&scanf=27851&charge=3&value=	0	0	0	0	0	0	0	0	0	0	0	0	0
27856	27856	76.05	19295	27856	25558	3688.75	1230.25	3	15	ITMS	27480.3	27842	2	57007	55489	55489	79489	55489.27856.25558.3	1	3688.75	1230.25	-0.08	0	1.807	0.014	0.191	304.2	0.00329	23/124	/core/www/modules//sdig/index.php?run_id=55489&search_id=57007&scans_id=55489&peptide_id=19295&scanf=27856&charge=3&value=23/124	23	124	GkF2	/core/www/modules//consensus/?run_id=55489&search_id=57007&scans_id=55489&peptide_id=19295&scanf=27856&charge=3&value=GkF2	0	0	0	/core/www/modules/match_peptides/blast_html4.php?run_id=55489&search_id=57007&scans_id=55489&peptide_id=19295&scanf=27856&charge=3&value=0	K.NIALSTSGSGNVGVM*T@QS#GAEQAITIIDDAIK.M	/core/www/modules/show_out/show_out_wrapper.php?run_id=55489&search_id=57007&scans_id=55489&peptide_id=19295&scanf=27856&charge=3&value=K.NIALSTSGSGNVGVM*T@QS#GAEQAITIIDDAIK.M	NIALSTSGSGNVGVM*T@QS#GAEQAITIIDDAIK	32	189	220	fully_tryptic	31	3	2				-10000	-1	-1	-1	0	0	138	/core/www/modules/core_quant/single.php?run_id=55489&search_id=57007&scans_id=55489&peptide_id=19295&scanf=27856&charge=3&value=138	11.7	302600	622000	0.7326	56217.6	25429	70.7	8.7859	8.7859	7.348	40476.7	28390000	54590000	564.6	1932.2	10890								K.NIALSTSGSGNVGVM*TQS#@GAEQAITIIDDAIK.M	/core/www/modules//modScore/visual/?run_id=55489&search_id=57007&scans_id=55489&peptide_id=19295&scanf=27856&charge=3&value=K.NIALSTSGSGNVGVM*TQS#@GAEQAITIIDDAIK.M	13.892	206	0	0	0	0	0	0	0	0	0	0	0
27860	27860	76.06	19300	27860	25562	1875.87	625.961	3	19	ITMS	35353.6	27842	2	57007	55489	55489	79489	55489.27860.25562.3	1	1875.87	625.961	0.59	0.001	1.201	0.275	0.275	385.4	0.00259	19/64	/core/www/modules//sdig/index.php?run_id=55489&search_id=57007&scans_id=55489&peptide_id=19300&scanf=27860&charge=3&value=19/64	19	64	GkF2	/core/www/modules//consensus/?run_id=55489&search_id=57007&scans_id=55489&peptide_id=19300&scanf=27860&charge=3&value=GkF2	0	0	0	/core/www/modules/match_peptides/blast_html4.php?run_id=55489&search_id=57007&scans_id=55489&peptide_id=19300&scanf=27860&charge=3&value=0	R.ELAVQAANDTNTDDDRK.E	/core/www/modules/show_out/show_out_wrapper.php?run_id=55489&search_id=57007&scans_id=55489&peptide_id=19300&scanf=27860&charge=3&value=R.ELAVQAANDTNTDDDRK.E	ELAVQAANDTNTDDDRK	17	93	109	fully_tryptic	16	1	3				-10000	-1	-1	-1	0	0	145	/core/www/modules/core_quant/single.php?run_id=55489&search_id=57007&scans_id=55489&peptide_id=19300&scanf=27860&charge=3&value=145	24	78421	97555.1	2.317	13909.5	26347	72.7	12.9	12.9	2.4333	43965.3	11860000	11340000	359.8	2463.5	4900.6									/core/www/modules//modScore/visual/?run_id=55489&search_id=57007&scans_id=55489&peptide_id=19300&scanf=27860&charge=3&value=	0	0	0	0	0	0	0	0	0	0	0	0	0
27862	27862	76.06	19302	27862	25564	947.385	474.196	2	21	ITMS	30797.3	27842	2	57007	55489	55489	79489	55489.27862.25564.2	1	947.385	474.196	0.55	0.001	1.668	0.283	0.283	223.6	0.00447	2019-09-12	/core/www/modules//sdig/index.php?run_id=55489&search_id=57007&scans_id=55489&peptide_id=19302&scanf=27862&charge=2&value=9/12	9	12	GkF2	/core/www/modules//consensus/?run_id=55489&search_id=57007&scans_id=55489&peptide_id=19302&scanf=27862&charge=2&value=GkF2	0	0	0	/core/www/modules/match_peptides/blast_html4.php?run_id=55489&search_id=57007&scans_id=55489&peptide_id=19302&scanf=27862&charge=2&value=0	K.EM*M*EFTK.N	/core/www/modules/show_out/show_out_wrapper.php?run_id=55489&search_id=57007&scans_id=55489&peptide_id=19302&scanf=27862&charge=2&value=K.EM*M*EFTK.N	EM*M*EFTK	7	265	271	fully_tryptic	6	1	2				-10000	-1	-1	-1	0	0	164	/core/www/modules/core_quant/single.php?run_id=55489&search_id=57007&scans_id=55489&peptide_id=19302&scanf=27862&charge=2&value=164	41.3	73171.5	48130.5	2.0369	14699.8	25864	71.6	13.8	13.8	2.4438	33265.4	11390000	4246000	380.3	2386.5	4408.5									/core/www/modules//modScore/visual/?run_id=55489&search_id=57007&scans_id=55489&peptide_id=19302&scanf=27862&charge=2&value=	0	0	0	0	0	0	0	0	0	0	0	0	0
27872	27872	76.09	19312	27872	25573	1083.5	361.838	3	8	ITMS	100274	27865	2	57007	55489	55489	79489	55489.27872.25573.3	1	1083.5	361.838	0.21	0	3.422	0.773	0.773	959.4	0.00104	18/28	/core/www/modules//sdig/index.php?run_id=55489&search_id=57007&scans_id=55489&peptide_id=19312&scanf=27872&charge=3&value=18/28	18	28	GkF2	/core/www/modules//consensus/?run_id=55489&search_id=57007&scans_id=55489&peptide_id=19312&scanf=27872&charge=3&value=GkF2	0	0	0	/core/www/modules/match_peptides/blast_html4.php?run_id=55489&search_id=57007&scans_id=55489&peptide_id=19312&scanf=27872&charge=3&value=0	R.LEHHHHHH.-	/core/www/modules/show_out/show_out_wrapper.php?run_id=55489&search_id=57007&scans_id=55489&peptide_id=19312&scanf=27872&charge=3&value=R.LEHHHHHH.-	LEHHHHHH	8	299	306	fully_tryptic	7	1	7				-10000	-1	-1	-1	0	0	18	/core/www/modules/core_quant/single.php?run_id=55489&search_id=57007&scans_id=55489&peptide_id=19312&scanf=27872&charge=3&value=18	10.4	217300	187200	1.0771	27411.3	25634	71.1	67.5	67.5	7.3608	74578.5	76890000	43610000	2552.8	27560.2	4027.3									/core/www/modules//modScore/visual/?run_id=55489&search_id=57007&scans_id=55489&peptide_id=19312&scanf=27872&charge=3&value=	0	0	0	0	0	0	0	0	0	0	0	0	0
27875	27875	76.1	19315	27875	25576	1114.62	557.815	2	11	ITMS	42694.8	27865	2	57007	55489	55489	79489	55489.27875.25576.2	1	1114.62	557.814	0.69	0.001	2.3	0.54	0.54	325.3	0.00307	14/20	/core/www/modules//sdig/index.php?run_id=55489&search_id=57007&scans_id=55489&peptide_id=19315&scanf=27875&charge=2&value=14/20	14	20	GkF2	/core/www/modules//consensus/?run_id=55489&search_id=57007&scans_id=55489&peptide_id=19315&scanf=27875&charge=2&value=GkF2	0	0	0	/core/www/modules/match_peptides/blast_html4.php?run_id=55489&search_id=57007&scans_id=55489&peptide_id=19315&scanf=27875&charge=2&value=0	R.QLTIGQNAAAK.N	/core/www/modules/show_out/show_out_wrapper.php?run_id=55489&search_id=57007&scans_id=55489&peptide_id=19315&scanf=27875&charge=2&value=R.QLTIGQNAAAK.N	QLTIGQNAAAK	11	16	26	fully_tryptic	10	1	2				-10000	-1	-1	-1	0	0	142	/core/www/modules/core_quant/single.php?run_id=55489&search_id=57007&scans_id=55489&peptide_id=19315&scanf=27875&charge=2&value=142	33.8	120500	75286.2	1.7002	17315.1	26025	72	33.2	33.2	4.0936	49234.9	39080000	20660000	1229.9	15112.1	4588.8									/core/www/modules//modScore/visual/?run_id=55489&search_id=57007&scans_id=55489&peptide_id=19315&scanf=27875&charge=2&value=	0	0	0	0	0	0	0	0	0	0	0	0	0
27879	27879	76.11	19319	27879	25580	2374.15	594.293	4	15	ITMS	47581.4	27865	2	57007	55489	55489	79489	55489.27879.25580.4	1	2374.15	594.292	0.56	0.001	0.994	0.137	0.137	237.1	0.00422	24/120	/core/www/modules//sdig/index.php?run_id=55489&search_id=57007&scans_id=55489&peptide_id=19319&scanf=27879&charge=4&value=24/120	24	120	GkF2	/core/www/modules//consensus/?run_id=55489&search_id=57007&scans_id=55489&peptide_id=19319&scanf=27879&charge=4&value=GkF2	0	0	0	/core/www/modules/match_peptides/blast_html4.php?run_id=55489&search_id=57007&scans_id=55489&peptide_id=19319&scanf=27879&charge=4&value=0	R.ELAVQAANDTNTDDDRKELQK.E	/core/www/modules/show_out/show_out_wrapper.php?run_id=55489&search_id=57007&scans_id=55489&peptide_id=19319&scanf=27879&charge=4&value=R.ELAVQAANDTNTDDDRKELQK.E	ELAVQAANDTNTDDDRKELQK	21	93	113	fully_tryptic	20	1	4				-10000	-1	-1	-1	0	0	143	/core/www/modules/core_quant/single.php?run_id=55489&search_id=57007&scans_id=55489&peptide_id=19319&scanf=27879&charge=4&value=143	22	83577.9	125800	3.6873	8808.5	26232	72.4	23.3	23.3	2.5732	34023.9	24400000	31640000	746.9	9683.6	4299.9									/core/www/modules//modScore/visual/?run_id=55489&search_id=57007&scans_id=55489&peptide_id=19319&scanf=27879&charge=4&value=	0	0	0	0	0	0	0	0	0	0	0	0	0
27889	27889	76.14	19329	27889	25589	3177.59	1059.87	3	2	ITMS	2435890	27888	2	57007	55489	55489	79489	55489.27889.25589.3	1	3177.59	1059.87	-0.52	-0.002	4.907	0.673	0.673	1850.1	0.00054	38/124	/core/www/modules//sdig/index.php?run_id=55489&search_id=57007&scans_id=55489&peptide_id=19329&scanf=27889&charge=3&value=38/124	38	124	GkF2	/core/www/modules//consensus/?run_id=55489&search_id=57007&scans_id=55489&peptide_id=19329&scanf=27889&charge=3&value=GkF2	0	0	0	/core/www/modules/match_peptides/blast_html4.php?run_id=55489&search_id=57007&scans_id=55489&peptide_id=19329&scanf=27889&charge=3&value=0	K.NIALSTSGSGNVGVM*TQSGAEQAITIIDDAIK.M	/core/www/modules/show_out/show_out_wrapper.php?run_id=55489&search_id=57007&scans_id=55489&peptide_id=19329&scanf=27889&charge=3&value=K.NIALSTSGSGNVGVM*TQSGAEQAITIIDDAIK.M	NIALSTSGSGNVGVM*TQSGAEQAITIIDDAIK	32	189	220	fully_tryptic	31	1	2				-10000	-1	-1	-1	0	0	99	/core/www/modules/core_quant/single.php?run_id=55489&search_id=57007&scans_id=55489&peptide_id=19329&scanf=27889&charge=3&value=99	0.2341	95710000	154400000	1.1901	36621.9	24683	68.9	2613.6	2613.6	2196.1	2354000	4970000000	8109000000	99947.5	531100	9448.5									/core/www/modules//modScore/visual/?run_id=55489&search_id=57007&scans_id=55489&peptide_id=19329&scanf=27889&charge=3&value=	0	0	0	0	0	0	0	0	0	0	0	0	0
27891	27891	76.14	19332	27891	25591	2225.12	742.377	3	4	ITMS	349067	27888	2	57007	55489	55489	79489	55489.27891.25591.3	1	2225.12	742.377	0.48	0.001	4.745	0.732	0.732	1108.5	0.0009	29/80	/core/www/modules//sdig/index.php?run_id=55489&search_id=57007&scans_id=55489&peptide_id=19332&scanf=27891&charge=3&value=29/80	29	80	GkF2	/core/www/modules//consensus/?run_id=55489&search_id=57007&scans_id=55489&peptide_id=19332&scanf=27891&charge=3&value=GkF2	0	0	0	/core/www/modules/match_peptides/blast_html4.php?run_id=55489&search_id=57007&scans_id=55489&peptide_id=19332&scanf=27891&charge=3&value=0	R.LEHTINNLGTAAENLTAAESR.I	/core/www/modules/show_out/show_out_wrapper.php?run_id=55489&search_id=57007&scans_id=55489&peptide_id=19332&scanf=27891&charge=3&value=R.LEHTINNLGTAAENLTAAESR.I	LEHTINNLGTAAENLTAAESR	21	236	256	fully_tryptic	20	1	3				-10000	-1	-1	-1	0	0	62	/core/www/modules/core_quant/single.php?run_id=55489&search_id=57007&scans_id=55489&peptide_id=19332&scanf=27891&charge=3&value=62	2.8111	862800	1067000	2.3763	17720.7	22575	64.4	147.6	147.6	20.5	258500	382300000	499200000	9793.4	77552.1	6537.8									/core/www/modules//modScore/visual/?run_id=55489&search_id=57007&scans_id=55489&peptide_id=19332&scanf=27891&charge=3&value=	0	0	0	0	0	0	0	0	0	0	0	0	0
27898	27898	76.15	19339	27898	25598	2620.27	874.096	3	11	ITMS	174127	27888	2	57007	55489	55489	79489	55489.27898.25598.3	1	2620.27	874.096	0.24	0.001	4.413	0.558	0.558	1322	0.00076	29/84	/core/www/modules//sdig/index.php?run_id=55489&search_id=57007&scans_id=55489&peptide_id=19339&scanf=27898&charge=3&value=29/84	29	84	GkF2	/core/www/modules//consensus/?run_id=55489&search_id=57007&scans_id=55489&peptide_id=19339&scanf=27898&charge=3&value=GkF2	0	0	0	/core/www/modules/match_peptides/blast_html4.php?run_id=55489&search_id=57007&scans_id=55489&peptide_id=19339&scanf=27898&charge=3&value=0	K.EINELVDEIDRIADQTEFNTQK.L	/core/www/modules/show_out/show_out_wrapper.php?run_id=55489&search_id=57007&scans_id=55489&peptide_id=19339&scanf=27898&charge=3&value=K.EINELVDEIDRIADQTEFNTQK.L	EINELVDEIDRIADQTEFNTQK	22	114	135	fully_tryptic	21	1	3				-10000	-1	-1	-1	0	0	115	/core/www/modules/core_quant/single.php?run_id=55489&search_id=57007&scans_id=55489&peptide_id=19339&scanf=27898&charge=3&value=115	6.5484	224000000	313300000	0.9314	47081.4	24300	68.1	4756.7	4756.7	5107	78399	1972000000	2968000000	47370.6	47865.8	6845									/core/www/modules//modScore/visual/?run_id=55489&search_id=57007&scans_id=55489&peptide_id=19339&scanf=27898&charge=3&value=	0	0	0	0	0	0	0	0	0	0	0	0	0
27901	27901	76.16	19343	27901	25601	3533.8	1178.6	3	14	ITMS	113279	27888	2	57007	55489	55489	79489	55489.27901.25601.3	1	3533.8	1178.6	-0.86	-0.003	2.951	0.41	0.41	380.4	0.00263	26/136	/core/www/modules//sdig/index.php?run_id=55489&search_id=57007&scans_id=55489&peptide_id=19343&scanf=27901&charge=3&value=26/136	26	136	GkF2	/core/www/modules//consensus/?run_id=55489&search_id=57007&scans_id=55489&peptide_id=19343&scanf=27901&charge=3&value=GkF2	0	0	0	/core/www/modules/match_peptides/blast_html4.php?run_id=55489&search_id=57007&scans_id=55489&peptide_id=19343&scanf=27901&charge=3&value=0	R.DLKNIALSTSGSGNVGVM*TQSGAEQAITIIDDAIK.M	/core/www/modules/show_out/show_out_wrapper.php?run_id=55489&search_id=57007&scans_id=55489&peptide_id=19343&scanf=27901&charge=3&value=R.DLKNIALSTSGSGNVGVM*TQSGAEQAITIIDDAIK.M	DLKNIALSTSGSGNVGVM*TQSGAEQAITIIDDAIK	35	186	220	fully_tryptic	34	1	3				-10000	-1	-1	-1	0	0	167	/core/www/modules/core_quant/single.php?run_id=55489&search_id=57007&scans_id=55489&peptide_id=19343&scanf=27901&charge=3&value=167	13	68699.4	151800	11.3	5247.2	27911	76.2	13.1	13.1	1.1623	25329.3	2656000	3946000	45.3	471	11574.1									/core/www/modules//modScore/visual/?run_id=55489&search_id=57007&scans_id=55489&peptide_id=19343&scanf=27901&charge=3&value=	0	0	0	0	0	0	0	0	0	0	0	0	0
27904	27904	76.16	19346	27904	25604	821.427	411.217	2	17	ITMS	35576.5	27888	2	57007	55489	55489	79489	55489.27904.25604.2	1	821.426	411.217	0.3	0	2.274	0.716	0.716	676.5	0.00148	2019-09-12	/core/www/modules//sdig/index.php?run_id=55489&search_id=57007&scans_id=55489&peptide_id=19346&scanf=27904&charge=2&value=9/12	9	12	GkF2	/core/www/modules//consensus/?run_id=55489&search_id=57007&scans_id=55489&peptide_id=19346&scanf=27904&charge=2&value=GkF2	0	0	0	/core/www/modules/match_peptides/blast_html4.php?run_id=55489&search_id=57007&scans_id=55489&peptide_id=19346&scanf=27904&charge=2&value=0	K.LGAYQNR.L	/core/www/modules/show_out/show_out_wrapper.php?run_id=55489&search_id=57007&scans_id=55489&peptide_id=19346&scanf=27904&charge=2&value=K.LGAYQNR.L	LGAYQNR	7	229	235	fully_tryptic	6	1	2				-10000	-1	-1	-1	0	0	141	/core/www/modules/core_quant/single.php?run_id=55489&search_id=57007&scans_id=55489&peptide_id=19346&scanf=27904&charge=2&value=141	27.2	149300	63196.2	2.0316	14280.5	25795	71.5	33.3	33.3	5.1459	53487.2	41010000	15810000	1354.6	17152.9	3968.9									/core/www/modules//modScore/visual/?run_id=55489&search_id=57007&scans_id=55489&peptide_id=19346&scanf=27904&charge=2&value=	0	0	0	0	0	0	0	0	0	0	0	0	0
27912	27912	76.19	19354	27912	25611	2948.57	983.529	3	2	ITMS	637506	27911	2	57007	55489	55489	79489	55489.27912.25611.3	1	2948.57	983.529	-0.19	-0.001	5.496	0.743	0.743	1953.5	0.00051	41/104	/core/www/modules//sdig/index.php?run_id=55489&search_id=57007&scans_id=55489&peptide_id=19354&scanf=27912&charge=3&value=41/104	41	104	GkF2	/core/www/modules//consensus/?run_id=55489&search_id=57007&scans_id=55489&peptide_id=19354&scanf=27912&charge=3&value=GkF2	0	0	0	/core/www/modules/match_peptides/blast_html4.php?run_id=55489&search_id=57007&scans_id=55489&peptide_id=19354&scanf=27912&charge=3&value=0	K.NNILTQAAQAM*LAQANQQPQGVLQLLR.L	/core/www/modules/show_out/show_out_wrapper.php?run_id=55489&search_id=57007&scans_id=55489&peptide_id=19354&scanf=27912&charge=3&value=K.NNILTQAAQAM*LAQANQQPQGVLQLLR.L	NNILTQAAQAM*LAQANQQPQGVLQLLR	27	272	298	fully_tryptic	26	1	2				-10000	-1	-1	-1	0	0	111	/core/www/modules/core_quant/single.php?run_id=55489&search_id=57007&scans_id=55489&peptide_id=19354&scanf=27912&charge=3&value=111	0.8054	233700000	358900000	0.6818	56431.4	24471	68.4	4299.2	4299.2	6073.4	672500	8742000000	16560000000	216400	240800	9479.2									/core/www/modules//modScore/visual/?run_id=55489&search_id=57007&scans_id=55489&peptide_id=19354&scanf=27912&charge=3&value=	0	0	0	0	0	0	0	0	0	0	0	0	0
27914	27914	76.19	19356	27914	25613	1217.6	609.304	2	4	ITMS	75696.1	27911	2	57007	55489	55489	79489	55489.27914.25613.2	1	1217.6	609.304	0.66	0.001	4.713	0.799	0.799	1881.1	0.00053	21/24	/core/www/modules//sdig/index.php?run_id=55489&search_id=57007&scans_id=55489&peptide_id=19356&scanf=27914&charge=2&value=21/24	21	24	GkF2	/core/www/modules//consensus/?run_id=55489&search_id=57007&scans_id=55489&peptide_id=19356&scanf=27914&charge=2&value=GkF2	0	0	0	/core/www/modules/match_peptides/blast_html4.php?run_id=55489&search_id=57007&scans_id=55489&peptide_id=19356&scanf=27914&charge=2&value=0	R.AGDDAAGLAISEK.M	/core/www/modules/show_out/show_out_wrapper.php?run_id=55489&search_id=57007&scans_id=55489&peptide_id=19356&scanf=27914&charge=2&value=R.AGDDAAGLAISEK.M	AGDDAAGLAISEK	13	40	52	fully_tryptic	12	1	2				-10000	-1	-1	-1	0	0	36	/core/www/modules/core_quant/single.php?run_id=55489&search_id=57007&scans_id=55489&peptide_id=19356&scanf=27914&charge=2&value=36	17.2	351700	205200	1.362	24274.5	25028	69.6	57.7	57.7	10.6	83445.1	113500000	68160000	3480.7	34464.9	4710.7									/core/www/modules//modScore/visual/?run_id=55489&search_id=57007&scans_id=55489&peptide_id=19356&scanf=27914&charge=2&value=	0	0	0	0	0	0	0	0	0	0	0	0	0
27915	27915	76.19	19357	27915	25614	1294.63	647.818	2	5	ITMS	71293.8	27911	2	57007	55489	55489	79489	55489.27915.25614.2	1	1294.63	647.817	0.79	0.001	3.703	0.812	0.812	1462.4	0.00068	18/20	/core/www/modules//sdig/index.php?run_id=55489&search_id=57007&scans_id=55489&peptide_id=19357&scanf=27915&charge=2&value=18/20	18	20	GkF2	/core/www/modules//consensus/?run_id=55489&search_id=57007&scans_id=55489&peptide_id=19357&scanf=27915&charge=2&value=GkF2	0	0	0	/core/www/modules/match_peptides/blast_html4.php?run_id=55489&search_id=57007&scans_id=55489&peptide_id=19357&scanf=27915&charge=2&value=0	R.IADQTEFNTQK.L	/core/www/modules/show_out/show_out_wrapper.php?run_id=55489&search_id=57007&scans_id=55489&peptide_id=19357&scanf=27915&charge=2&value=R.IADQTEFNTQK.L	IADQTEFNTQK	11	125	135	fully_tryptic	10	1	2				-10000	-1	-1	-1	0	0	19	/core/www/modules/core_quant/single.php?run_id=55489&search_id=57007&scans_id=55489&peptide_id=19357&scanf=27915&charge=2&value=19	17.7	251300000	165300000	0.8346	41671	9005	35.1	7630.3	7630.3	7224.4	77493.6	17210000000	11420000000	453500	883600	4810									/core/www/modules//modScore/visual/?run_id=55489&search_id=57007&scans_id=55489&peptide_id=19357&scanf=27915&charge=2&value=	0	0	0	0	0	0	0	0	0	0	0	0	0
27919	27919	76.2	19361	27919	25618	760.395	380.701	2	9	ITMS	46717.3	27911	2	57007	55489	55489	79489	55489.27919.25618.2	1	760.395	380.701	0.26	0	1.97	0.48	0.48	829.7	0.00121	2019-10-12	/core/www/modules//sdig/index.php?run_id=55489&search_id=57007&scans_id=55489&peptide_id=19361&scanf=27919&charge=2&value=10/12	10	12	GkF2	/core/www/modules//consensus/?run_id=55489&search_id=57007&scans_id=55489&peptide_id=19361&scanf=27919&charge=2&value=GkF2	0	0	0	/core/www/modules/match_peptides/blast_html4.php?run_id=55489&search_id=57007&scans_id=55489&peptide_id=19361&scanf=27919&charge=2&value=0	R.GLEQASR.N	/core/www/modules/show_out/show_out_wrapper.php?run_id=55489&search_id=57007&scans_id=55489&peptide_id=19361&scanf=27919&charge=2&value=R.GLEQASR.N	GLEQASR	7	59	65	fully_tryptic	6	1	2				-10000	-1	-1	-1	0	0	140	/core/www/modules/core_quant/single.php?run_id=55489&search_id=57007&scans_id=55489&peptide_id=19361&scanf=27919&charge=2&value=140	31.4	143900	56811.8	1.4044	21013.3	25703	71.3	20.5	20.5	4.8756	41575.9	19090000	5747000	639.1	4021	4022									/core/www/modules//modScore/visual/?run_id=55489&search_id=57007&scans_id=55489&peptide_id=19361&scanf=27919&charge=2&value=	0	0	0	0	0	0	0	0	0	0	0	0	0
27930	27930	76.22	19373	27930	25629	3860.95	965.992	4	20	ITMS	69884.9	27911	2	57007	55489	55489	79489	55489.27930.25629.4	1	3860.95	965.992	0.04	0	5.319	0.075	0.563	1330.6	0.00075	48/198	/core/www/modules//sdig/index.php?run_id=55489&search_id=57007&scans_id=55489&peptide_id=19373&scanf=27930&charge=4&value=48/198	48	198	GkF2	/core/www/modules//consensus/?run_id=55489&search_id=57007&scans_id=55489&peptide_id=19373&scanf=27930&charge=4&value=GkF2	0	0	0	/core/www/modules/match_peptides/blast_html4.php?run_id=55489&search_id=57007&scans_id=55489&peptide_id=19373&scanf=27930&charge=4&value=0	K.EM*M*EFTKNNILTQAAQAMLAQANQQPQGVLQLLR.L	/core/www/modules/show_out/show_out_wrapper.php?run_id=55489&search_id=57007&scans_id=55489&peptide_id=19373&scanf=27930&charge=4&value=K.EM*M*EFTKNNILTQAAQAMLAQANQQPQGVLQLLR.L	EM*M*EFTKNNILTQAAQAMLAQANQQPQGVLQLLR	34	265	298	fully_tryptic	33	1	3				-10000	-1	-1	-1	0	0	170	/core/www/modules/core_quant/single.php?run_id=55489&search_id=57007&scans_id=55489&peptide_id=19373&scanf=27930&charge=4&value=170	26.6	570300	1075000	9.4674	5255.6	27957	76.3	108.5	108.5	11.5	8235.1	3948000	8088000	79.1	778.3	9527.9									/core/www/modules//modScore/visual/?run_id=55489&search_id=57007&scans_id=55489&peptide_id=19373&scanf=27930&charge=4&value=	0	0	0	0	0	0	0	0	0	0	0	0	0
27935	27935	76.24	19377	27935	25633	2709.37	903.795	3	2	ITMS	1262070	27934	2	57007	55489	55489	79489	55489.27935.25633.3	1	2709.38	903.798	-3.12	-0.008	3.431	0.555	0.555	502.2	0.00199	27/96	/core/www/modules//sdig/index.php?run_id=55489&search_id=57007&scans_id=55489&peptide_id=19377&scanf=27935&charge=3&value=27/96	27	96	GkF2	/core/www/modules//consensus/?run_id=55489&search_id=57007&scans_id=55489&peptide_id=19377&scanf=27935&charge=3&value=GkF2	0	0	0	/core/www/modules/match_peptides/blast_html4.php?run_id=55489&search_id=57007&scans_id=55489&peptide_id=19377&scanf=27935&charge=3&value=0	R.NSQDAISLIQTAEGALNETHSILQR.M	/core/www/modules/show_out/show_out_wrapper.php?run_id=55489&search_id=57007&scans_id=55489&peptide_id=19377&scanf=27935&charge=3&value=R.NSQDAISLIQTAEGALNETHSILQR.M	NSQDAISLIQTAEGALNETHSILQR	25	66	90	fully_tryptic	24	1	3				-10000	-1	-1	-1	0	0	109	/core/www/modules/core_quant/single.php?run_id=55489&search_id=57007&scans_id=55489&peptide_id=19377&scanf=27935&charge=3&value=109	0.6346	386200000	526900000	0.5286	70433.3	25212	70	5548.8	5548.8	10373.9	1074000	25160000000	38650000000	643700	659100	9905.2									/core/www/modules//modScore/visual/?run_id=55489&search_id=57007&scans_id=55489&peptide_id=19377&scanf=27935&charge=3&value=	0	0	0	0	0	0	0	0	0	0	0	0	0
27940	27940	76.25	19383	27940	25638	3860.95	965.992	4	7	ITMS	236717	27934	2	57007	55489	55489	79489	55489.27940.25638.4	1	3860.95	965.992	0.06	0	3.629	0.147	0.522	696.1	0.00144	41/198	/core/www/modules//sdig/index.php?run_id=55489&search_id=57007&scans_id=55489&peptide_id=19383&scanf=27940&charge=4&value=41/198	41	198	GkF2	/core/www/modules//consensus/?run_id=55489&search_id=57007&scans_id=55489&peptide_id=19383&scanf=27940&charge=4&value=GkF2	0	0	0	/core/www/modules/match_peptides/blast_html4.php?run_id=55489&search_id=57007&scans_id=55489&peptide_id=19383&scanf=27940&charge=4&value=0	K.EM*M*EFTKNNILTQAAQAMLAQANQQPQGVLQLLR.L	/core/www/modules/show_out/show_out_wrapper.php?run_id=55489&search_id=57007&scans_id=55489&peptide_id=19383&scanf=27940&charge=4&value=K.EM*M*EFTKNNILTQAAQAMLAQANQQPQGVLQLLR.L	EM*M*EFTKNNILTQAAQAMLAQANQQPQGVLQLLR	34	265	298	fully_tryptic	33	1	3				-10000	-1	-1	-1	0	0	170	/core/www/modules/core_quant/single.php?run_id=55489&search_id=57007&scans_id=55489&peptide_id=19383&scanf=27940&charge=4&value=170	2.5217	570300	1075000	9.4674	5255.6	27957	76.3	108.5	108.5	11.5	94493.2	3948000	8088000	79.1	778.3	9529.4									/core/www/modules//modScore/visual/?run_id=55489&search_id=57007&scans_id=55489&peptide_id=19383&scanf=27940&charge=4&value=	0	0	0	0	0	0	0	0	0	0	0	0	0
27946	27946	76.26	19389	27946	25644	3617.71	1206.57	3	13	ITMS	30188.9	27934	2	57007	55489	55489	79489	55489.27946.25644.3	1	3617.71	1206.58	-1	-0.004	2.334	0.029	0.23	297.4	0.00336	19/124	/core/www/modules//sdig/index.php?run_id=55489&search_id=57007&scans_id=55489&peptide_id=19389&scanf=27946&charge=3&value=19/124	19	124	GkF2	/core/www/modules//consensus/?run_id=55489&search_id=57007&scans_id=55489&peptide_id=19389&scanf=27946&charge=3&value=GkF2	0	0	0	/core/www/modules/match_peptides/blast_html4.php?run_id=55489&search_id=57007&scans_id=55489&peptide_id=19389&scanf=27946&charge=3&value=0	K.NIALST#SGS#GNVGVM*TQSGAEQAITIIDDAIK.M	/core/www/modules/show_out/show_out_wrapper.php?run_id=55489&search_id=57007&scans_id=55489&peptide_id=19389&scanf=27946&charge=3&value=K.NIALST#SGS#GNVGVM*TQSGAEQAITIIDDAIK.M	NIALST#SGS#GNVGVM*TQSGAEQAITIIDDAIK	32	189	220	fully_tryptic	31	3	2				-10000	-1	-1	-1	0	0	134	/core/www/modules/core_quant/single.php?run_id=55489&search_id=57007&scans_id=55489&peptide_id=19389&scanf=27946&charge=3&value=134	10.7	501300	966400	0.5286	73643.5	25212	70	14.4	14.4	12.9	45240.1	53670000	106200000	1031.2	7119.8	11083.9									/core/www/modules//modScore/visual/?run_id=55489&search_id=57007&scans_id=55489&peptide_id=19389&scanf=27946&charge=3&value=	0	0	0	0	0	0	0	0	0	0	0	0	0
27948	27948	76.27	19391	27948	25646	3452.7	1151.57	3	15	ITMS	58429	27934	2	57007	55489	55489	79489	55489.27948.25646.3	1	3452.69	1151.57	1.07	0.004	2.17	0.043	0.139	292.8	0.00342	25/124	/core/www/modules//sdig/index.php?run_id=55489&search_id=57007&scans_id=55489&peptide_id=19391&scanf=27948&charge=3&value=25/124	25	124	GkF2	/core/www/modules//consensus/?run_id=55489&search_id=57007&scans_id=55489&peptide_id=19391&scanf=27948&charge=3&value=GkF2	0	0	0	/core/www/modules/match_peptides/blast_html4.php?run_id=55489&search_id=57007&scans_id=55489&peptide_id=19391&scanf=27948&charge=3&value=0	K.NIALSTSGSGNVGVMT@QSGAEQAITIIDDAIK.M	/core/www/modules/show_out/show_out_wrapper.php?run_id=55489&search_id=57007&scans_id=55489&peptide_id=19391&scanf=27948&charge=3&value=K.NIALSTSGSGNVGVMT@QSGAEQAITIIDDAIK.M	NIALSTSGSGNVGVMT@QSGAEQAITIIDDAIK	32	189	220	fully_tryptic	31	3	2				-10000	-1	-1	-1	0	0	161	/core/www/modules/core_quant/single.php?run_id=55489&search_id=57007&scans_id=55489&peptide_id=19391&scanf=27948&charge=3&value=161	14.8	716300	1369000	7.497	8039.7	27336	74.8	89.1	89.1	11.9	37079.4	14830000	26670000	247.7	2191	11128								K.NIALST@SGSGNVGVMTQSGAEQAITIIDDAIK.M	/core/www/modules//modScore/visual/?run_id=55489&search_id=57007&scans_id=55489&peptide_id=19391&scanf=27948&charge=3&value=K.NIALST@SGSGNVGVMTQSGAEQAITIIDDAIK.M	50.938	194	0	0	0	0	0	0	0	0	0	0	0
27958	27958	76.3	19401	27958	25655	3161.6	1054.54	3	2	ITMS	388245	27957	2	57007	55489	55489	79489	55489.27958.25655.3	1	3161.6	1054.54	-0.26	-0.001	5.352	0.529	0.529	1989.9	0.0005	42/124	/core/www/modules//sdig/index.php?run_id=55489&search_id=57007&scans_id=55489&peptide_id=19401&scanf=27958&charge=3&value=42/124	42	124	GkF2	/core/www/modules//consensus/?run_id=55489&search_id=57007&scans_id=55489&peptide_id=19401&scanf=27958&charge=3&value=GkF2	0	0	0	/core/www/modules/match_peptides/blast_html4.php?run_id=55489&search_id=57007&scans_id=55489&peptide_id=19401&scanf=27958&charge=3&value=0	K.NIALSTSGSGNVGVMTQSGAEQAITIIDDAIK.M	/core/www/modules/show_out/show_out_wrapper.php?run_id=55489&search_id=57007&scans_id=55489&peptide_id=19401&scanf=27958&charge=3&value=K.NIALSTSGSGNVGVMTQSGAEQAITIIDDAIK.M	NIALSTSGSGNVGVMTQSGAEQAITIIDDAIK	32	189	220	fully_tryptic	31	1	2				-10000	-1	-1	-1	0	0	144	/core/www/modules/core_quant/single.php?run_id=55489&search_id=57007&scans_id=55489&peptide_id=19401&scanf=27958&charge=3&value=144	0.9812	23510000	39150000	3.9393	12534.4	26508	73	1876	1876	476.2	584100	734200000	1232000000	13806.9	108900	9803.1									/core/www/modules//modScore/visual/?run_id=55489&search_id=57007&scans_id=55489&peptide_id=19401&scanf=27958&charge=3&value=	0	0	0	0	0	0	0	0	0	0	0	0	0
27961	27961	76.3	19405	27961	25658	3397.65	1133.22	3	5	ITMS	124454	27957	2	57007	55489	55489	79489	55489.27961.25658.3	1	3397.65	1133.22	-0.45	-0.002	2.045	0.209	0.348	286.6	0.00349	20/124	/core/www/modules//sdig/index.php?run_id=55489&search_id=57007&scans_id=55489&peptide_id=19405&scanf=27961&charge=3&value=20/124	20	124	GkF2	/core/www/modules//consensus/?run_id=55489&search_id=57007&scans_id=55489&peptide_id=19405&scanf=27961&charge=3&value=GkF2	0	0	0	/core/www/modules/match_peptides/blast_html4.php?run_id=55489&search_id=57007&scans_id=55489&peptide_id=19405&scanf=27961&charge=3&value=0	K.NIALSTSGSGNVGVM*TQSGAEQAIT#IIDDAIK.M	/core/www/modules/show_out/show_out_wrapper.php?run_id=55489&search_id=57007&scans_id=55489&peptide_id=19405&scanf=27961&charge=3&value=K.NIALSTSGSGNVGVM*TQSGAEQAIT#IIDDAIK.M	NIALSTSGSGNVGVM*TQSGAEQAIT#IIDDAIK	32	189	220	fully_tryptic	31	3	2				-10000	-1	-1	-1	0	0	133	/core/www/modules/core_quant/single.php?run_id=55489&search_id=57007&scans_id=55489&peptide_id=19405&scanf=27961&charge=3&value=133	2.1665	11320000	19830000	1.2455	40264	25120	69.8	281.3	281.3	225.8	189700	400700000	698800000	7582.8	43275.8	10923.2									/core/www/modules//modScore/visual/?run_id=55489&search_id=57007&scans_id=55489&peptide_id=19405&scanf=27961&charge=3&value=	0	0	0	0	0	0	0	0	0	0	0	0	0
27963	27963	76.3	19407	27963	25660	3468.69	1156.9	3	7	ITMS	61458.1	27957	2	57007	55489	55489	79489	55489.27963.25660.3	1	3468.69	1156.9	-0.76	-0.003	2.008	0.102	0.149	277.2	0.00361	22/124	/core/www/modules//sdig/index.php?run_id=55489&search_id=57007&scans_id=55489&peptide_id=19407&scanf=27963&charge=3&value=22/124	22	124	GkF2	/core/www/modules//consensus/?run_id=55489&search_id=57007&scans_id=55489&peptide_id=19407&scanf=27963&charge=3&value=GkF2	0	0	0	/core/www/modules/match_peptides/blast_html4.php?run_id=55489&search_id=57007&scans_id=55489&peptide_id=19407&scanf=27963&charge=3&value=0	K.NIALSTSGSGNVGVM*TQS@GAEQAITIIDDAIK.M	/core/www/modules/show_out/show_out_wrapper.php?run_id=55489&search_id=57007&scans_id=55489&peptide_id=19407&scanf=27963&charge=3&value=K.NIALSTSGSGNVGVM*TQS@GAEQAITIIDDAIK.M	NIALSTSGSGNVGVM*TQS@GAEQAITIIDDAIK	32	189	220	fully_tryptic	31	3	2				-10000	-1	-1	-1	0	0	137	/core/www/modules/core_quant/single.php?run_id=55489&search_id=57007&scans_id=55489&peptide_id=19407&scanf=27963&charge=3&value=137	5.5228	1605000	2856000	0.6765	62208.3	25297	70.4	25.8	25.8	38.1	58165.1	121500000	214800000	2386.5	13717.3	10826								K.NIALSTSGSGNVGVM*TQS@GAEQAITIIDDAIK.M	/core/www/modules//modScore/visual/?run_id=55489&search_id=57007&scans_id=55489&peptide_id=19407&scanf=27963&charge=3&value=K.NIALSTSGSGNVGVM*TQS@GAEQAITIIDDAIK.M	19.868	206	4.18	0	0	0	0	0	0	0	0	0	0
27964	27964	76.31	19408	27964	25661	1344.66	672.836	2	8	ITMS	90803.7	27957	2	57007	55489	55489	79489	55489.27964.25661.2	1	1344.66	672.836	0.63	0.001	3.949	0.715	0.715	1341.9	0.00075	17/20	/core/www/modules//sdig/index.php?run_id=55489&search_id=57007&scans_id=55489&peptide_id=19408&scanf=27964&charge=2&value=17/20	17	20	GkF2	/core/www/modules//consensus/?run_id=55489&search_id=57007&scans_id=55489&peptide_id=19408&scanf=27964&charge=2&value=GkF2	0	0	0	/core/www/modules/match_peptides/blast_html4.php?run_id=55489&search_id=57007&scans_id=55489&peptide_id=19408&scanf=27964&charge=2&value=0	K.EINELVDEIDR.I	/core/www/modules/show_out/show_out_wrapper.php?run_id=55489&search_id=57007&scans_id=55489&peptide_id=19408&scanf=27964&charge=2&value=K.EINELVDEIDR.I	EINELVDEIDR	11	114	124	fully_tryptic	10	1	2				-10000	-1	-1	-1	0	0	135	/core/www/modules/core_quant/single.php?run_id=55489&search_id=57007&scans_id=55489&peptide_id=19408&scanf=27964&charge=2&value=135	11.9	320600	277900	13.3	2764.1	31620	86.1	116	116	9.0656	120000	129000000	86450000	3729.5	43208.5	5210.3									/core/www/modules//modScore/visual/?run_id=55489&search_id=57007&scans_id=55489&peptide_id=19408&scanf=27964&charge=2&value=	0	0	0	0	0	0	0	0	0	0	0	0	0
27967	27967	76.31	19411	27967	25664	1399.74	467.253	3	11	ITMS	71015.2	27957	2	57007	55489	55489	79489	55489.27967.25664.3	1	1399.74	467.253	0.43	0.001	3.874	0.668	0.668	1290.1	0.00078	24/44	/core/www/modules//sdig/index.php?run_id=55489&search_id=57007&scans_id=55489&peptide_id=19411&scanf=27967&charge=3&value=24/44	24	44	GkF2	/core/www/modules//consensus/?run_id=55489&search_id=57007&scans_id=55489&peptide_id=19411&scanf=27967&charge=3&value=GkF2	0	0	0	/core/www/modules/match_peptides/blast_html4.php?run_id=55489&search_id=57007&scans_id=55489&peptide_id=19411&scanf=27967&charge=3&value=0	R.INHNIAALNTYR.Q	/core/www/modules/show_out/show_out_wrapper.php?run_id=55489&search_id=57007&scans_id=55489&peptide_id=19411&scanf=27967&charge=3&value=R.INHNIAALNTYR.Q	INHNIAALNTYR	12	4	15	fully_tryptic	11	1	3				-10000	-1	-1	-1	0	0	47	/core/www/modules/core_quant/single.php?run_id=55489&search_id=57007&scans_id=55489&peptide_id=19411&scanf=27967&charge=3&value=47	14.7	174500	127700	2.0369	14610.8	25864	71.6	59	59	5.8618	64690	63690000	44260000	2098.7	25073.3	4599.1									/core/www/modules//modScore/visual/?run_id=55489&search_id=57007&scans_id=55489&peptide_id=19411&scanf=27967&charge=3&value=	0	0	0	0	0	0	0	0	0	0	0	0	0
27985	27985	76.35	19429	27985	25681	1083.5	361.838	3	6	ITMS	94623.6	27980	2	57007	55489	55489	79489	55489.27985.25681.3	1	1083.5	361.838	0.22	0	2.957	0.688	0.688	673.4	0.00149	16/28	/core/www/modules//sdig/index.php?run_id=55489&search_id=57007&scans_id=55489&peptide_id=19429&scanf=27985&charge=3&value=16/28	16	28	GkF2	/core/www/modules//consensus/?run_id=55489&search_id=57007&scans_id=55489&peptide_id=19429&scanf=27985&charge=3&value=GkF2	0	0	0	/core/www/modules/match_peptides/blast_html4.php?run_id=55489&search_id=57007&scans_id=55489&peptide_id=19429&scanf=27985&charge=3&value=0	R.LEHHHHHH.-	/core/www/modules/show_out/show_out_wrapper.php?run_id=55489&search_id=57007&scans_id=55489&peptide_id=19429&scanf=27985&charge=3&value=R.LEHHHHHH.-	LEHHHHHH	8	299	306	fully_tryptic	7	1	7				-10000	-1	-1	-1	0	0	18	/core/www/modules/core_quant/single.php?run_id=55489&search_id=57007&scans_id=55489&peptide_id=19429&scanf=27985&charge=3&value=18	12.6	217300	187200	1.0771	27411.3	25634	71.1	67.5	67.5	7.3608	93487.2	76890000	43610000	2552.8	27560.2	4037.8									/core/www/modules//modScore/visual/?run_id=55489&search_id=57007&scans_id=55489&peptide_id=19429&scanf=27985&charge=3&value=	0	0	0	0	0	0	0	0	0	0	0	0	0
27990	27990	76.36	19435	27990	25686	3688.75	1230.25	3	11	ITMS	27211.5	27980	2	57007	55489	55489	79489	55489.27990.25686.3	1	3688.75	1230.25	0.08	0	1.692	0.001	0.079	279.8	0.00357	19/124	/core/www/modules//sdig/index.php?run_id=55489&search_id=57007&scans_id=55489&peptide_id=19435&scanf=27990&charge=3&value=19/124	19	124	GkF2	/core/www/modules//consensus/?run_id=55489&search_id=57007&scans_id=55489&peptide_id=19435&scanf=27990&charge=3&value=GkF2	0	0	0	/core/www/modules/match_peptides/blast_html4.php?run_id=55489&search_id=57007&scans_id=55489&peptide_id=19435&scanf=27990&charge=3&value=0	K.NIALS@TS#GSGNVGVM*TQSGAEQAITIIDDAIK.M	/core/www/modules/show_out/show_out_wrapper.php?run_id=55489&search_id=57007&scans_id=55489&peptide_id=19435&scanf=27990&charge=3&value=K.NIALS@TS#GSGNVGVM*TQSGAEQAITIIDDAIK.M	NIALS@TS#GSGNVGVM*TQSGAEQAITIIDDAIK	32	189	220	fully_tryptic	31	3	2				-10000	-1	-1	-1	0	0	138	/core/www/modules/core_quant/single.php?run_id=55489&search_id=57007&scans_id=55489&peptide_id=19435&scanf=27990&charge=3&value=138	12.6	302600	622000	0.7326	56217.6	25429	70.7	8.7859	8.7859	7.348	32561.8	28390000	54590000	564.6	1932.2	10554								K.NIALSTS#GS@GNVGVM*TQSGAEQAITIIDDAIK.M	/core/www/modules//modScore/visual/?run_id=55489&search_id=57007&scans_id=55489&peptide_id=19435&scanf=27990&charge=3&value=K.NIALSTS#GS@GNVGVM*TQSGAEQAITIIDDAIK.M	20.446	197	0	0	0	0	0	0	0	0	0	0	0
27994	27994	76.37	19439	27994	25690	1114.62	557.815	2	15	ITMS	44235.1	27980	2	57007	55489	55489	79489	55489.27994.25690.2	1	1114.62	557.814	0.5	0.001	2.381	0.485	0.485	291.2	0.00343	13/20	/core/www/modules//sdig/index.php?run_id=55489&search_id=57007&scans_id=55489&peptide_id=19439&scanf=27994&charge=2&value=13/20	13	20	GkF2	/core/www/modules//consensus/?run_id=55489&search_id=57007&scans_id=55489&peptide_id=19439&scanf=27994&charge=2&value=GkF2	0	0	0	/core/www/modules/match_peptides/blast_html4.php?run_id=55489&search_id=57007&scans_id=55489&peptide_id=19439&scanf=27994&charge=2&value=0	R.QLTIGQNAAAK.N	/core/www/modules/show_out/show_out_wrapper.php?run_id=55489&search_id=57007&scans_id=55489&peptide_id=19439&scanf=27994&charge=2&value=R.QLTIGQNAAAK.N	QLTIGQNAAAK	11	16	26	fully_tryptic	10	1	2				-10000	-1	-1	-1	0	0	142	/core/www/modules/core_quant/single.php?run_id=55489&search_id=57007&scans_id=55489&peptide_id=19439&scanf=27994&charge=2&value=142	31.9	120500	75286.2	1.7002	17315.1	26025	72	33.2	33.2	4.0936	41801.4	39080000	20660000	1229.9	15112.1	4528.2									/core/www/modules//modScore/visual/?run_id=55489&search_id=57007&scans_id=55489&peptide_id=19439&scanf=27994&charge=2&value=	0	0	0	0	0	0	0	0	0	0	0	0	0
27995	27995	76.37	19440	27995	25691	2374.15	594.293	4	16	ITMS	35093.2	27980	2	57007	55489	55489	79489	55489.27995.25691.4	1	2374.15	594.292	0.35	0.001	2.128	0.437	0.437	496.6	0.00201	31/120	/core/www/modules//sdig/index.php?run_id=55489&search_id=57007&scans_id=55489&peptide_id=19440&scanf=27995&charge=4&value=31/120	31	120	GkF2	/core/www/modules//consensus/?run_id=55489&search_id=57007&scans_id=55489&peptide_id=19440&scanf=27995&charge=4&value=GkF2	0	0	0	/core/www/modules/match_peptides/blast_html4.php?run_id=55489&search_id=57007&scans_id=55489&peptide_id=19440&scanf=27995&charge=4&value=0	R.ELAVQAANDTNTDDDRKELQK.E	/core/www/modules/show_out/show_out_wrapper.php?run_id=55489&search_id=57007&scans_id=55489&peptide_id=19440&scanf=27995&charge=4&value=R.ELAVQAANDTNTDDDRKELQK.E	ELAVQAANDTNTDDDRKELQK	21	93	113	fully_tryptic	20	1	4				-10000	-1	-1	-1	0	0	143	/core/www/modules/core_quant/single.php?run_id=55489&search_id=57007&scans_id=55489&peptide_id=19440&scanf=27995&charge=4&value=143	19.9	83577.9	125800	3.6873	8808.5	26232	72.4	23.3	23.3	2.5732	39765.2	24400000	31750000	746.9	9683.6	4161.3									/core/www/modules//modScore/visual/?run_id=55489&search_id=57007&scans_id=55489&peptide_id=19440&scanf=27995&charge=4&value=	0	0	0	0	0	0	0	0	0	0	0	0	0
27999	27999	76.38	19444	27999	25695	1875.87	625.961	3	20	ITMS	37149.4	27980	2	57007	55489	55489	79489	55489.27999.25695.3	1	1875.87	625.961	0.52	0.001	1.979	0.622	0.622	259.9	0.00385	18/64	/core/www/modules//sdig/index.php?run_id=55489&search_id=57007&scans_id=55489&peptide_id=19444&scanf=27999&charge=3&value=18/64	18	64	GkF2	/core/www/modules//consensus/?run_id=55489&search_id=57007&scans_id=55489&peptide_id=19444&scanf=27999&charge=3&value=GkF2	0	0	0	/core/www/modules/match_peptides/blast_html4.php?run_id=55489&search_id=57007&scans_id=55489&peptide_id=19444&scanf=27999&charge=3&value=0	R.ELAVQAANDTNTDDDRK.E	/core/www/modules/show_out/show_out_wrapper.php?run_id=55489&search_id=57007&scans_id=55489&peptide_id=19444&scanf=27999&charge=3&value=R.ELAVQAANDTNTDDDRK.E	ELAVQAANDTNTDDDRK	17	93	109	fully_tryptic	16	1	3				-10000	-1	-1	-1	0	0	145	/core/www/modules/core_quant/single.php?run_id=55489&search_id=57007&scans_id=55489&peptide_id=19444&scanf=27999&charge=3&value=145	31.7	78421	97555.1	2.317	13909.5	26347	72.7	12.9	12.9	2.4333	28282	11860000	11340000	359.8	2463.5	4679.6									/core/www/modules//modScore/visual/?run_id=55489&search_id=57007&scans_id=55489&peptide_id=19444&scanf=27999&charge=3&value=	0	0	0	0	0	0	0	0	0	0	0	0	0
28004	28004	76.4	19449	28004	25699	3177.59	1059.87	3	2	ITMS	2170080	28003	2	57007	55489	55489	79489	55489.28004.25699.3	1	3177.59	1059.87	-0.6	-0.002	5.102	0.746	0.746	1525.1	0.00066	40/124	/core/www/modules//sdig/index.php?run_id=55489&search_id=57007&scans_id=55489&peptide_id=19449&scanf=28004&charge=3&value=40/124	40	124	GkF2	/core/www/modules//consensus/?run_id=55489&search_id=57007&scans_id=55489&peptide_id=19449&scanf=28004&charge=3&value=GkF2	0	0	0	/core/www/modules/match_peptides/blast_html4.php?run_id=55489&search_id=57007&scans_id=55489&peptide_id=19449&scanf=28004&charge=3&value=0	K.NIALSTSGSGNVGVM*TQSGAEQAITIIDDAIK.M	/core/www/modules/show_out/show_out_wrapper.php?run_id=55489&search_id=57007&scans_id=55489&peptide_id=19449&scanf=28004&charge=3&value=K.NIALSTSGSGNVGVM*TQSGAEQAITIIDDAIK.M	NIALSTSGSGNVGVM*TQSGAEQAITIIDDAIK	32	189	220	fully_tryptic	31	1	2				-10000	-1	-1	-1	0	0	99	/core/www/modules/core_quant/single.php?run_id=55489&search_id=57007&scans_id=55489&peptide_id=19449&scanf=28004&charge=3&value=99	0.2548	95710000	154400000	1.1901	36621.9	24683	68.9	2613.6	2613.6	2196.1	2202000	4970000000	8109000000	99947.5	531100	9647.5									/core/www/modules//modScore/visual/?run_id=55489&search_id=57007&scans_id=55489&peptide_id=19449&scanf=28004&charge=3&value=	0	0	0	0	0	0	0	0	0	0	0	0	0
28006	28006	76.41	19451	28006	25701	2225.12	742.377	3	4	ITMS	286922	28003	2	57007	55489	55489	79489	55489.28006.25701.3	1	2225.12	742.377	0.33	0.001	4.784	0.714	0.714	1816	0.00055	35/80	/core/www/modules//sdig/index.php?run_id=55489&search_id=57007&scans_id=55489&peptide_id=19451&scanf=28006&charge=3&value=35/80	35	80	GkF2	/core/www/modules//consensus/?run_id=55489&search_id=57007&scans_id=55489&peptide_id=19451&scanf=28006&charge=3&value=GkF2	0	0	0	/core/www/modules/match_peptides/blast_html4.php?run_id=55489&search_id=57007&scans_id=55489&peptide_id=19451&scanf=28006&charge=3&value=0	R.LEHTINNLGTAAENLTAAESR.I	/core/www/modules/show_out/show_out_wrapper.php?run_id=55489&search_id=57007&scans_id=55489&peptide_id=19451&scanf=28006&charge=3&value=R.LEHTINNLGTAAENLTAAESR.I	LEHTINNLGTAAENLTAAESR	21	236	256	fully_tryptic	20	1	3				-10000	-1	-1	-1	0	0	62	/core/www/modules/core_quant/single.php?run_id=55489&search_id=57007&scans_id=55489&peptide_id=19451&scanf=28006&charge=3&value=62	3.0055	862800	1067000	2.3763	17720.7	22575	64.4	147.6	147.6	20.5	251800	382300000	499200000	9793.4	77552.1	6662.7									/core/www/modules//modScore/visual/?run_id=55489&search_id=57007&scans_id=55489&peptide_id=19451&scanf=28006&charge=3&value=	0	0	0	0	0	0	0	0	0	0	0	0	0
28007	28007	76.41	19452	28007	25702	2620.27	874.096	3	5	ITMS	145896	28003	2	57007	55489	55489	79489	55489.28007.25702.3	1	2620.27	874.096	-0.12	0	4.615	0.579	0.579	1785.7	0.00056	33/84	/core/www/modules//sdig/index.php?run_id=55489&search_id=57007&scans_id=55489&peptide_id=19452&scanf=28007&charge=3&value=33/84	33	84	GkF2	/core/www/modules//consensus/?run_id=55489&search_id=57007&scans_id=55489&peptide_id=19452&scanf=28007&charge=3&value=GkF2	0	0	0	/core/www/modules/match_peptides/blast_html4.php?run_id=55489&search_id=57007&scans_id=55489&peptide_id=19452&scanf=28007&charge=3&value=0	K.EINELVDEIDRIADQTEFNTQK.L	/core/www/modules/show_out/show_out_wrapper.php?run_id=55489&search_id=57007&scans_id=55489&peptide_id=19452&scanf=28007&charge=3&value=K.EINELVDEIDRIADQTEFNTQK.L	EINELVDEIDRIADQTEFNTQK	22	114	135	fully_tryptic	21	1	3				-10000	-1	-1	-1	0	0	115	/core/www/modules/core_quant/single.php?run_id=55489&search_id=57007&scans_id=55489&peptide_id=19452&scanf=28007&charge=3&value=115	6.2074	224000000	313300000	0.9314	47081.4	24300	68.1	4756.7	4756.7	5107	99719.6	1972000000	2968000000	47370.6	47865.8	7000.3									/core/www/modules//modScore/visual/?run_id=55489&search_id=57007&scans_id=55489&peptide_id=19452&scanf=28007&charge=3&value=	0	0	0	0	0	0	0	0	0	0	0	0	0
28008	28008	76.41	19453	28008	25703	3381.66	1127.89	3	6	ITMS	48260.5	28003	2	57007	55489	55489	79489	55489.28008.25703.3	1	3381.66	1127.89	-0.61	-0.002	1.982	0.002	0.28	411.3	0.00243	21/124	/core/www/modules//sdig/index.php?run_id=55489&search_id=57007&scans_id=55489&peptide_id=19453&scanf=28008&charge=3&value=21/124	21	124	GkF2	/core/www/modules//consensus/?run_id=55489&search_id=57007&scans_id=55489&peptide_id=19453&scanf=28008&charge=3&value=GkF2	0	0	0	/core/www/modules/match_peptides/blast_html4.php?run_id=55489&search_id=57007&scans_id=55489&peptide_id=19453&scanf=28008&charge=3&value=0	K.NIALST#SGSGNVGVMTQSGAEQAITIIDDAIK.M	/core/www/modules/show_out/show_out_wrapper.php?run_id=55489&search_id=57007&scans_id=55489&peptide_id=19453&scanf=28008&charge=3&value=K.NIALST#SGSGNVGVMTQSGAEQAITIIDDAIK.M	NIALST#SGSGNVGVMTQSGAEQAITIIDDAIK	32	189	220	fully_tryptic	31	3	2				-10000	-1	-1	-1	0	0	153	/core/www/modules/core_quant/single.php?run_id=55489&search_id=57007&scans_id=55489&peptide_id=19453&scanf=28008&charge=3&value=153	6.357	2219000	4013000	4.6841	12054.5	27060	74.2	184.1	184.1	39.3	80880.1	58950000	100100000	1014.7	9224.5	10302.9									/core/www/modules//modScore/visual/?run_id=55489&search_id=57007&scans_id=55489&peptide_id=19453&scanf=28008&charge=3&value=	0	0	0	0	0	0	0	0	0	0	0	0	0
28016	28016	76.42	19461	28016	25711	821.427	411.217	2	14	ITMS	35186.3	28003	2	57007	55489	55489	79489	55489.28016.25711.2	1	821.426	411.217	0.19	0	2.134	0.726	0.726	844	0.00118	2019-10-12	/core/www/modules//sdig/index.php?run_id=55489&search_id=57007&scans_id=55489&peptide_id=19461&scanf=28016&charge=2&value=10/12	10	12	GkF2	/core/www/modules//consensus/?run_id=55489&search_id=57007&scans_id=55489&peptide_id=19461&scanf=28016&charge=2&value=GkF2	0	0	0	/core/www/modules/match_peptides/blast_html4.php?run_id=55489&search_id=57007&scans_id=55489&peptide_id=19461&scanf=28016&charge=2&value=0	K.LGAYQNR.L	/core/www/modules/show_out/show_out_wrapper.php?run_id=55489&search_id=57007&scans_id=55489&peptide_id=19461&scanf=28016&charge=2&value=K.LGAYQNR.L	LGAYQNR	7	229	235	fully_tryptic	6	1	2				-10000	-1	-1	-1	0	0	141	/core/www/modules/core_quant/single.php?run_id=55489&search_id=57007&scans_id=55489&peptide_id=19461&scanf=28016&charge=2&value=141	25.2	149300	63196.2	2.0316	14280.5	25795	71.5	33.3	33.3	5.1459	51135.9	41010000	15810000	1354.6	17152.9	4019.2									/core/www/modules//modScore/visual/?run_id=55489&search_id=57007&scans_id=55489&peptide_id=19461&scanf=28016&charge=2&value=	0	0	0	0	0	0	0	0	0	0	0	0	0
28020	28020	76.43	19466	28020	25715	3533.8	1178.6	3	18	ITMS	35432.8	28003	2	57007	55489	55489	79489	55489.28020.25715.3	1	3533.8	1178.6	-0.93	-0.003	3.746	0.605	0.605	734.1	0.00136	29/136	/core/www/modules//sdig/index.php?run_id=55489&search_id=57007&scans_id=55489&peptide_id=19466&scanf=28020&charge=3&value=29/136	29	136	GkF2	/core/www/modules//consensus/?run_id=55489&search_id=57007&scans_id=55489&peptide_id=19466&scanf=28020&charge=3&value=GkF2	0	0	0	/core/www/modules/match_peptides/blast_html4.php?run_id=55489&search_id=57007&scans_id=55489&peptide_id=19466&scanf=28020&charge=3&value=0	R.DLKNIALSTSGSGNVGVM*TQSGAEQAITIIDDAIK.M	/core/www/modules/show_out/show_out_wrapper.php?run_id=55489&search_id=57007&scans_id=55489&peptide_id=19466&scanf=28020&charge=3&value=R.DLKNIALSTSGSGNVGVM*TQSGAEQAITIIDDAIK.M	DLKNIALSTSGSGNVGVM*TQSGAEQAITIIDDAIK	35	186	220	fully_tryptic	34	1	3				-10000	-1	-1	-1	0	0	167	/core/www/modules/core_quant/single.php?run_id=55489&search_id=57007&scans_id=55489&peptide_id=19466&scanf=28020&charge=3&value=167	26.2	68699.4	151800	11.3	5247.2	27911	76.2	13.1	13.1	1.1623	22134.3	2656000	3946000	45.3	471	11259.5									/core/www/modules//modScore/visual/?run_id=55489&search_id=57007&scans_id=55489&peptide_id=19466&scanf=28020&charge=3&value=	0	0	0	0	0	0	0	0	0	0	0	0	0
28028	28028	76.46	19473	28028	25722	2948.57	983.529	3	3	ITMS	574771	28026	2	57007	55489	55489	79489	55489.28028.25722.3	1	2948.57	983.529	-0.64	-0.002	6.372	0.752	0.752	2209.6	0.00045	43/104	/core/www/modules//sdig/index.php?run_id=55489&search_id=57007&scans_id=55489&peptide_id=19473&scanf=28028&charge=3&value=43/104	43	104	GkF2	/core/www/modules//consensus/?run_id=55489&search_id=57007&scans_id=55489&peptide_id=19473&scanf=28028&charge=3&value=GkF2	0	0	0	/core/www/modules/match_peptides/blast_html4.php?run_id=55489&search_id=57007&scans_id=55489&peptide_id=19473&scanf=28028&charge=3&value=0	K.NNILTQAAQAM*LAQANQQPQGVLQLLR.L	/core/www/modules/show_out/show_out_wrapper.php?run_id=55489&search_id=57007&scans_id=55489&peptide_id=19473&scanf=28028&charge=3&value=K.NNILTQAAQAM*LAQANQQPQGVLQLLR.L	NNILTQAAQAM*LAQANQQPQGVLQLLR	27	272	298	fully_tryptic	26	1	2				-10000	-1	-1	-1	0	0	111	/core/www/modules/core_quant/single.php?run_id=55489&search_id=57007&scans_id=55489&peptide_id=19473&scanf=28028&charge=3&value=111	0.7223	233700000	358900000	0.6818	56431.4	24471	68.4	4299.2	4299.2	6073.4	694800	8742000000	16560000000	216400	240800	9479.2									/core/www/modules//modScore/visual/?run_id=55489&search_id=57007&scans_id=55489&peptide_id=19473&scanf=28028&charge=3&value=	0	0	0	0	0	0	0	0	0	0	0	0	0
28029	28029	76.46	19474	28029	25723	3866.91	967.484	4	4	ITMS	240758	28026	2	57007	55489	55489	79489	55489.28029.25723.4	1	3866.91	967.483	0.94	0.004	2.793	0.145	0.145	865	0.00116	43/222	/core/www/modules//sdig/index.php?run_id=55489&search_id=57007&scans_id=55489&peptide_id=19474&scanf=28029&charge=4&value=43/222	43	222	GkF2	/core/www/modules//consensus/?run_id=55489&search_id=57007&scans_id=55489&peptide_id=19474&scanf=28029&charge=4&value=GkF2	0	0	0	/core/www/modules/match_peptides/blast_html4.php?run_id=55489&search_id=57007&scans_id=55489&peptide_id=19474&scanf=28029&charge=4&value=0	K.NIALSTSGSGNVGVM*TQSGAEQAITIIDDAIKM*VSAER.S	/core/www/modules/show_out/show_out_wrapper.php?run_id=55489&search_id=57007&scans_id=55489&peptide_id=19474&scanf=28029&charge=4&value=K.NIALSTSGSGNVGVM*TQSGAEQAITIIDDAIKM*VSAER.S	NIALSTSGSGNVGVM*TQSGAEQAITIIDDAIKM*VSAER	38	189	226	fully_tryptic	37	1	3				-10000	-1	-1	-1	0	0	171	/core/www/modules/core_quant/single.php?run_id=55489&search_id=57007&scans_id=55489&peptide_id=19474&scanf=28029&charge=4&value=171	2.5428	246700	341900	9.4674	5263.3	27957	76.3	46.9	46.9	4.9515	142500	3747000	5333000	75.3	754	9582.1									/core/www/modules//modScore/visual/?run_id=55489&search_id=57007&scans_id=55489&peptide_id=19474&scanf=28029&charge=4&value=	0	0	0	0	0	0	0	0	0	0	0	0	0
28033	28033	76.47	19479	28033	25727	1217.6	609.304	2	8	ITMS	77942.4	28026	2	57007	55489	55489	79489	55489.28033.25727.2	1	1217.6	609.304	0.53	0.001	4.265	0.889	0.889	1439.9	0.00069	19/24	/core/www/modules//sdig/index.php?run_id=55489&search_id=57007&scans_id=55489&peptide_id=19479&scanf=28033&charge=2&value=19/24	19	24	GkF2	/core/www/modules//consensus/?run_id=55489&search_id=57007&scans_id=55489&peptide_id=19479&scanf=28033&charge=2&value=GkF2	0	0	0	/core/www/modules/match_peptides/blast_html4.php?run_id=55489&search_id=57007&scans_id=55489&peptide_id=19479&scanf=28033&charge=2&value=0	R.AGDDAAGLAISEK.M	/core/www/modules/show_out/show_out_wrapper.php?run_id=55489&search_id=57007&scans_id=55489&peptide_id=19479&scanf=28033&charge=2&value=R.AGDDAAGLAISEK.M	AGDDAAGLAISEK	13	40	52	fully_tryptic	12	1	2				-10000	-1	-1	-1	0	0	36	/core/www/modules/core_quant/single.php?run_id=55489&search_id=57007&scans_id=55489&peptide_id=19479&scanf=28033&charge=2&value=36	14.9	351700	205200	1.362	24274.5	25028	69.6	57.7	57.7	10.6	94955.1	113500000	68160000	3480.7	34464.9	4722									/core/www/modules//modScore/visual/?run_id=55489&search_id=57007&scans_id=55489&peptide_id=19479&scanf=28033&charge=2&value=	0	0	0	0	0	0	0	0	0	0	0	0	0
28034	28034	76.47	19480	28034	25728	1294.63	647.818	2	9	ITMS	68250.9	28026	2	57007	55489	55489	79489	55489.28034.25728.2	1	1294.63	647.817	0.73	0.001	3.43	0.732	0.732	1027.4	0.00097	17/20	/core/www/modules//sdig/index.php?run_id=55489&search_id=57007&scans_id=55489&peptide_id=19480&scanf=28034&charge=2&value=17/20	17	20	GkF2	/core/www/modules//consensus/?run_id=55489&search_id=57007&scans_id=55489&peptide_id=19480&scanf=28034&charge=2&value=GkF2	0	0	0	/core/www/modules/match_peptides/blast_html4.php?run_id=55489&search_id=57007&scans_id=55489&peptide_id=19480&scanf=28034&charge=2&value=0	R.IADQTEFNTQK.L	/core/www/modules/show_out/show_out_wrapper.php?run_id=55489&search_id=57007&scans_id=55489&peptide_id=19480&scanf=28034&charge=2&value=R.IADQTEFNTQK.L	IADQTEFNTQK	11	125	135	fully_tryptic	10	1	2				-10000	-1	-1	-1	0	0	19	/core/www/modules/core_quant/single.php?run_id=55489&search_id=57007&scans_id=55489&peptide_id=19480&scanf=28034&charge=2&value=19	16.6	251300000	165300000	0.8346	41671	9005	35.1	7630.3	7630.3	7224.4	81421.4	17210000000	11420000000	453500	883600	4858									/core/www/modules//modScore/visual/?run_id=55489&search_id=57007&scans_id=55489&peptide_id=19480&scanf=28034&charge=2&value=	0	0	0	0	0	0	0	0	0	0	0	0	0
28038	28038	76.48	19484	28038	25732	760.395	380.701	2	13	ITMS	48958	28026	2	57007	55489	55489	79489	55489.28038.25732.2	1	760.395	380.701	0.11	0	1.855	0.642	0.642	829.9	0.0012	2019-10-12	/core/www/modules//sdig/index.php?run_id=55489&search_id=57007&scans_id=55489&peptide_id=19484&scanf=28038&charge=2&value=10/12	10	12	GkF2	/core/www/modules//consensus/?run_id=55489&search_id=57007&scans_id=55489&peptide_id=19484&scanf=28038&charge=2&value=GkF2	0	0	0	/core/www/modules/match_peptides/blast_html4.php?run_id=55489&search_id=57007&scans_id=55489&peptide_id=19484&scanf=28038&charge=2&value=0	R.GLEQASR.N	/core/www/modules/show_out/show_out_wrapper.php?run_id=55489&search_id=57007&scans_id=55489&peptide_id=19484&scanf=28038&charge=2&value=R.GLEQASR.N	GLEQASR	7	59	65	fully_tryptic	6	1	2				-10000	-1	-1	-1	0	0	140	/core/www/modules/core_quant/single.php?run_id=55489&search_id=57007&scans_id=55489&peptide_id=19484&scanf=28038&charge=2&value=140	27.8	143900	56811.8	1.4044	21013.3	25703	71.3	20.5	20.5	4.8756	42636.1	19090000	5747000	639.1	4021	4000.8									/core/www/modules//modScore/visual/?run_id=55489&search_id=57007&scans_id=55489&peptide_id=19484&scanf=28038&charge=2&value=	0	0	0	0	0	0	0	0	0	0	0	0	0
28046	28046	76.49	19493	28046	25740	3517.78	1173.26	3	21	ITMS	33758.1	28026	2	57007	55489	55489	79489	55489.28046.25740.3	1	3517.81	1173.27	-8.08	-0.028	3.084	0.415	0.415	487.8	0.00205	24/136	/core/www/modules//sdig/index.php?run_id=55489&search_id=57007&scans_id=55489&peptide_id=19493&scanf=28046&charge=3&value=24/136	24	136	GkF2	/core/www/modules//consensus/?run_id=55489&search_id=57007&scans_id=55489&peptide_id=19493&scanf=28046&charge=3&value=GkF2	0	0	0	/core/www/modules/match_peptides/blast_html4.php?run_id=55489&search_id=57007&scans_id=55489&peptide_id=19493&scanf=28046&charge=3&value=0	R.DLKNIALSTSGSGNVGVMTQSGAEQAITIIDDAIK.M	/core/www/modules/show_out/show_out_wrapper.php?run_id=55489&search_id=57007&scans_id=55489&peptide_id=19493&scanf=28046&charge=3&value=R.DLKNIALSTSGSGNVGVMTQSGAEQAITIIDDAIK.M	DLKNIALSTSGSGNVGVMTQSGAEQAITIIDDAIK	35	186	220	fully_tryptic	34	1	3				-10000	-1	-1	-1	0	0	172	/core/www/modules/core_quant/single.php?run_id=55489&search_id=57007&scans_id=55489&peptide_id=19493&scanf=28046&charge=3&value=172	32.1	88010.4	65341.6	7.9982	7142.8	28003	76.4	14.6	14.6	1.5406	32471.3	1121000	936900	19.6	184.8	10948.2									/core/www/modules//modScore/visual/?run_id=55489&search_id=57007&scans_id=55489&peptide_id=19493&scanf=28046&charge=3&value=	0	0	0	0	0	0	0	0	0	0	0	0	0
28050	28050	76.51	19496	28050	25743	2709.37	903.794	3	2	ITMS	1275810	28049	2	57007	55489	55489	79489	55489.28050.25743.3	1	2709.38	903.798	-4.61	-0.012	3.723	0.601	0.601	435.3	0.0023	27/96	/core/www/modules//sdig/index.php?run_id=55489&search_id=57007&scans_id=55489&peptide_id=19496&scanf=28050&charge=3&value=27/96	27	96	GkF2	/core/www/modules//consensus/?run_id=55489&search_id=57007&scans_id=55489&peptide_id=19496&scanf=28050&charge=3&value=GkF2	0	0	0	/core/www/modules/match_peptides/blast_html4.php?run_id=55489&search_id=57007&scans_id=55489&peptide_id=19496&scanf=28050&charge=3&value=0	R.NSQDAISLIQTAEGALNETHSILQR.M	/core/www/modules/show_out/show_out_wrapper.php?run_id=55489&search_id=57007&scans_id=55489&peptide_id=19496&scanf=28050&charge=3&value=R.NSQDAISLIQTAEGALNETHSILQR.M	NSQDAISLIQTAEGALNETHSILQR	25	66	90	fully_tryptic	24	1	3				-10000	-1	-1	-1	0	0	109	/core/www/modules/core_quant/single.php?run_id=55489&search_id=57007&scans_id=55489&peptide_id=19496&scanf=28050&charge=3&value=109	0.5857	386200000	526900000	0.5286	70433.3	25212	70	5548.8	5548.8	10373.9	1242000	25160000000	38650000000	643600	659000	9670.6									/core/www/modules//modScore/visual/?run_id=55489&search_id=57007&scans_id=55489&peptide_id=19496&scanf=28050&charge=3&value=	0	0	0	0	0	0	0	0	0	0	0	0	0
28054	28054	76.52	19500	28054	25747	3617.71	1206.57	3	6	ITMS	32898.8	28049	2	57007	55489	55489	79489	55489.28054.25747.3	1	3617.71	1206.58	-1.46	-0.005	1.951	0.03	0.301	470	0.00213	24/124	/core/www/modules//sdig/index.php?run_id=55489&search_id=57007&scans_id=55489&peptide_id=19500&scanf=28054&charge=3&value=24/124	24	124	GkF2	/core/www/modules//consensus/?run_id=55489&search_id=57007&scans_id=55489&peptide_id=19500&scanf=28054&charge=3&value=GkF2	0	0	0	/core/www/modules/match_peptides/blast_html4.php?run_id=55489&search_id=57007&scans_id=55489&peptide_id=19500&scanf=28054&charge=3&value=0	K.NIALS#T#SGSGNVGVM*TQSGAEQAITIIDDAIK.M	/core/www/modules/show_out/show_out_wrapper.php?run_id=55489&search_id=57007&scans_id=55489&peptide_id=19500&scanf=28054&charge=3&value=K.NIALS#T#SGSGNVGVM*TQSGAEQAITIIDDAIK.M	NIALS#T#SGSGNVGVM*TQSGAEQAITIIDDAIK	32	189	220	fully_tryptic	31	3	2				-10000	-1	-1	-1	0	0	134	/core/www/modules/core_quant/single.php?run_id=55489&search_id=57007&scans_id=55489&peptide_id=19500&scanf=28054&charge=3&value=134	9.0054	501300	966400	0.5286	73643.5	25212	70	14.4	14.4	12.9	45099.2	53710000	106300000	1031.8	7129.9	10798.4									/core/www/modules//modScore/visual/?run_id=55489&search_id=57007&scans_id=55489&peptide_id=19500&scanf=28054&charge=3&value=	0	0	0	0	0	0	0	0	0	0	0	0	0
28071	28071	76.55	19519	28071	25764	947.385	474.196	2	23	ITMS	36242.4	28049	2	57007	55489	55489	79489	55489.28071.25764.2	1	947.385	474.196	0.32	0	1.835	0.316	0.316	286.7	0.00349	2019-09-12	/core/www/modules//sdig/index.php?run_id=55489&search_id=57007&scans_id=55489&peptide_id=19519&scanf=28071&charge=2&value=9/12	9	12	GkF2	/core/www/modules//consensus/?run_id=55489&search_id=57007&scans_id=55489&peptide_id=19519&scanf=28071&charge=2&value=GkF2	0	0	0	/core/www/modules/match_peptides/blast_html4.php?run_id=55489&search_id=57007&scans_id=55489&peptide_id=19519&scanf=28071&charge=2&value=0	K.EM*M*EFTK.N	/core/www/modules/show_out/show_out_wrapper.php?run_id=55489&search_id=57007&scans_id=55489&peptide_id=19519&scanf=28071&charge=2&value=K.EM*M*EFTK.N	EM*M*EFTK	7	265	271	fully_tryptic	6	1	2				-10000	-1	-1	-1	0	0	164	/core/www/modules/core_quant/single.php?run_id=55489&search_id=57007&scans_id=55489&peptide_id=19519&scanf=28071&charge=2&value=164	51.3	73171.5	48130.5	2.0369	14699.8	25864	71.6	13.8	13.8	2.4438	24904	11510000	4269000	384.4	2394.3	4334.3									/core/www/modules//modScore/visual/?run_id=55489&search_id=57007&scans_id=55489&peptide_id=19519&scanf=28071&charge=2&value=	0	0	0	0	0	0	0	0	0	0	0	0	0
28073	28073	76.56	19520	28073	25765	3161.6	1054.54	3	2	ITMS	415538	28072	2	57007	55489	55489	79489	55489.28073.25765.3	1	3161.6	1054.54	-0.32	-0.001	4.778	0.673	0.673	2126.1	0.00047	39/124	/core/www/modules//sdig/index.php?run_id=55489&search_id=57007&scans_id=55489&peptide_id=19520&scanf=28073&charge=3&value=39/124	39	124	GkF2	/core/www/modules//consensus/?run_id=55489&search_id=57007&scans_id=55489&peptide_id=19520&scanf=28073&charge=3&value=GkF2	0	0	0	/core/www/modules/match_peptides/blast_html4.php?run_id=55489&search_id=57007&scans_id=55489&peptide_id=19520&scanf=28073&charge=3&value=0	K.NIALSTSGSGNVGVMTQSGAEQAITIIDDAIK.M	/core/www/modules/show_out/show_out_wrapper.php?run_id=55489&search_id=57007&scans_id=55489&peptide_id=19520&scanf=28073&charge=3&value=K.NIALSTSGSGNVGVMTQSGAEQAITIIDDAIK.M	NIALSTSGSGNVGVMTQSGAEQAITIIDDAIK	32	189	220	fully_tryptic	31	1	2				-10000	-1	-1	-1	0	0	144	/core/www/modules/core_quant/single.php?run_id=55489&search_id=57007&scans_id=55489&peptide_id=19520&scanf=28073&charge=3&value=144	1.0673	23510000	39150000	3.9393	12534.4	26508	73	1876	1876	476.2	592100	734200000	1232000000	13806.9	108900	10020.3									/core/www/modules//modScore/visual/?run_id=55489&search_id=57007&scans_id=55489&peptide_id=19520&scanf=28073&charge=3&value=	0	0	0	0	0	0	0	0	0	0	0	0	0
28075	28075	76.57	19522	28075	25767	3397.65	1133.22	3	4	ITMS	118463	28072	2	57007	55489	55489	79489	55489.28075.25767.3	1	3397.65	1133.22	-0.64	-0.002	1.925	0.075	0.27	290.7	0.00344	20/124	/core/www/modules//sdig/index.php?run_id=55489&search_id=57007&scans_id=55489&peptide_id=19522&scanf=28075&charge=3&value=20/124	20	124	GkF2	/core/www/modules//consensus/?run_id=55489&search_id=57007&scans_id=55489&peptide_id=19522&scanf=28075&charge=3&value=GkF2	0	0	0	/core/www/modules/match_peptides/blast_html4.php?run_id=55489&search_id=57007&scans_id=55489&peptide_id=19522&scanf=28075&charge=3&value=0	K.NIALSTSGSGNVGVM*TQS#GAEQAITIIDDAIK.M	/core/www/modules/show_out/show_out_wrapper.php?run_id=55489&search_id=57007&scans_id=55489&peptide_id=19522&scanf=28075&charge=3&value=K.NIALSTSGSGNVGVM*TQS#GAEQAITIIDDAIK.M	NIALSTSGSGNVGVM*TQS#GAEQAITIIDDAIK	32	189	220	fully_tryptic	31	3	2				-10000	-1	-1	-1	0	0	133	/core/www/modules/core_quant/single.php?run_id=55489&search_id=57007&scans_id=55489&peptide_id=19522&scanf=28075&charge=3&value=133	2.3887	11320000	19830000	1.2455	40264	25120	69.8	281.3	281.3	225.8	198000	399500000	710600000	7559.6	43230.7	10656.7									/core/www/modules//modScore/visual/?run_id=55489&search_id=57007&scans_id=55489&peptide_id=19522&scanf=28075&charge=3&value=	0	0	0	0	0	0	0	0	0	0	0	0	0
28078	28078	76.57	19525	28078	25770	1344.66	672.836	2	7	ITMS	89924.1	28072	2	57007	55489	55489	79489	55489.28078.25770.2	1	1344.66	672.836	0.48	0.001	3.709	0.73	0.73	1068.4	0.00094	16/20	/core/www/modules//sdig/index.php?run_id=55489&search_id=57007&scans_id=55489&peptide_id=19525&scanf=28078&charge=2&value=16/20	16	20	GkF2	/core/www/modules//consensus/?run_id=55489&search_id=57007&scans_id=55489&peptide_id=19525&scanf=28078&charge=2&value=GkF2	0	0	0	/core/www/modules/match_peptides/blast_html4.php?run_id=55489&search_id=57007&scans_id=55489&peptide_id=19525&scanf=28078&charge=2&value=0	K.EINELVDEIDR.I	/core/www/modules/show_out/show_out_wrapper.php?run_id=55489&search_id=57007&scans_id=55489&peptide_id=19525&scanf=28078&charge=2&value=K.EINELVDEIDR.I	EINELVDEIDR	11	114	124	fully_tryptic	10	1	2				-10000	-1	-1	-1	0	0	135	/core/www/modules/core_quant/single.php?run_id=55489&search_id=57007&scans_id=55489&peptide_id=19525&scanf=28078&charge=2&value=135	10.9	320600	277900	13.3	2764.1	31620	86.1	116	116	9.0656	138800	129000000	86660000	3729.5	43208.5	5384.7									/core/www/modules//modScore/visual/?run_id=55489&search_id=57007&scans_id=55489&peptide_id=19525&scanf=28078&charge=2&value=	0	0	0	0	0	0	0	0	0	0	0	0	0
28083	28083	76.58	19531	28083	25775	1399.74	467.253	3	12	ITMS	71932.1	28072	2	57007	55489	55489	79489	55489.28083.25775.3	1	1399.74	467.253	0.31	0	3.856	0.633	0.633	1835.5	0.00054	26/44	/core/www/modules//sdig/index.php?run_id=55489&search_id=57007&scans_id=55489&peptide_id=19531&scanf=28083&charge=3&value=26/44	26	44	GkF2	/core/www/modules//consensus/?run_id=55489&search_id=57007&scans_id=55489&peptide_id=19531&scanf=28083&charge=3&value=GkF2	0	0	0	/core/www/modules/match_peptides/blast_html4.php?run_id=55489&search_id=57007&scans_id=55489&peptide_id=19531&scanf=28083&charge=3&value=0	R.INHNIAALNTYR.Q	/core/www/modules/show_out/show_out_wrapper.php?run_id=55489&search_id=57007&scans_id=55489&peptide_id=19531&scanf=28083&charge=3&value=R.INHNIAALNTYR.Q	INHNIAALNTYR	12	4	15	fully_tryptic	11	1	3				-10000	-1	-1	-1	0	0	47	/core/www/modules/core_quant/single.php?run_id=55489&search_id=57007&scans_id=55489&peptide_id=19531&scanf=28083&charge=3&value=47	12.7	174500	127700	2.0369	14610.8	25864	71.6	59	59	5.8618	90821.3	63690000	44260000	2098.7	25073.3	4599.1									/core/www/modules//modScore/visual/?run_id=55489&search_id=57007&scans_id=55489&peptide_id=19531&scanf=28083&charge=3&value=	0	0	0	0	0	0	0	0	0	0	0	0	0
28086	28086	76.59	19534	28086	25778	3452.7	1151.57	3	15	ITMS	36613.2	28072	2	57007	55489	55489	79489	55489.28086.25778.3	1	3452.69	1151.57	1.48	0.005	2.816	0.003	0.356	391.6	0.00255	28/124	/core/www/modules//sdig/index.php?run_id=55489&search_id=57007&scans_id=55489&peptide_id=19534&scanf=28086&charge=3&value=28/124	28	124	GkF2	/core/www/modules//consensus/?run_id=55489&search_id=57007&scans_id=55489&peptide_id=19534&scanf=28086&charge=3&value=GkF2	0	0	0	/core/www/modules/match_peptides/blast_html4.php?run_id=55489&search_id=57007&scans_id=55489&peptide_id=19534&scanf=28086&charge=3&value=0	K.NIALSTS@GSGNVGVMTQSGAEQAITIIDDAIK.M	/core/www/modules/show_out/show_out_wrapper.php?run_id=55489&search_id=57007&scans_id=55489&peptide_id=19534&scanf=28086&charge=3&value=K.NIALSTS@GSGNVGVMTQSGAEQAITIIDDAIK.M	NIALSTS@GSGNVGVMTQSGAEQAITIIDDAIK	32	189	220	fully_tryptic	31	3	2				-10000	-1	-1	-1	0	0	161	/core/www/modules/core_quant/single.php?run_id=55489&search_id=57007&scans_id=55489&peptide_id=19534&scanf=28086&charge=3&value=161	18.9	716300	1369000	7.497	8039.7	27336	74.8	89.1	89.1	11.9	15982.9	14830000	26670000	247.7	2191	11007.2								K.NIALSTSGSGNVGVMT@QSGAEQAITIIDDAIK.M	/core/www/modules//modScore/visual/?run_id=55489&search_id=57007&scans_id=55489&peptide_id=19534&scanf=28086&charge=3&value=K.NIALSTSGSGNVGVMT@QSGAEQAITIIDDAIK.M	31.358	204	0	0	0	0	0	0	0	0	0	0	0
28096	28096	76.62	19544	28096	25787	3161.6	1054.54	3	2	ITMS	347754	28095	2	57007	55489	55489	79489	55489.28096.25787.3	1	3161.6	1054.54	-0.3	-0.001	4.313	0.652	0.652	1190.3	0.00084	32/124	/core/www/modules//sdig/index.php?run_id=55489&search_id=57007&scans_id=55489&peptide_id=19544&scanf=28096&charge=3&value=32/124	32	124	GkF2	/core/www/modules//consensus/?run_id=55489&search_id=57007&scans_id=55489&peptide_id=19544&scanf=28096&charge=3&value=GkF2	0	0	0	/core/www/modules/match_peptides/blast_html4.php?run_id=55489&search_id=57007&scans_id=55489&peptide_id=19544&scanf=28096&charge=3&value=0	K.NIALSTSGSGNVGVMTQSGAEQAITIIDDAIK.M	/core/www/modules/show_out/show_out_wrapper.php?run_id=55489&search_id=57007&scans_id=55489&peptide_id=19544&scanf=28096&charge=3&value=K.NIALSTSGSGNVGVMTQSGAEQAITIIDDAIK.M	NIALSTSGSGNVGVMTQSGAEQAITIIDDAIK	32	189	220	fully_tryptic	31	1	2				-10000	-1	-1	-1	0	0	144	/core/www/modules/core_quant/single.php?run_id=55489&search_id=57007&scans_id=55489&peptide_id=19544&scanf=28096&charge=3&value=144	1.2306	23510000	39150000	3.9393	12534.4	26508	73	1876	1876	476.2	430100	734200000	1232000000	13806.9	108900	10118.4									/core/www/modules//modScore/visual/?run_id=55489&search_id=57007&scans_id=55489&peptide_id=19544&scanf=28096&charge=3&value=	0	0	0	0	0	0	0	0	0	0	0	0	0
28104	28104	76.63	19553	28104	25795	1083.5	361.838	3	10	ITMS	98204.8	28095	2	57007	55489	55489	79489	55489.28104.25795.3	1	1083.5	361.838	0.18	0	3.139	0.684	0.684	641.5	0.00156	16/28	/core/www/modules//sdig/index.php?run_id=55489&search_id=57007&scans_id=55489&peptide_id=19553&scanf=28104&charge=3&value=16/28	16	28	GkF2	/core/www/modules//consensus/?run_id=55489&search_id=57007&scans_id=55489&peptide_id=19553&scanf=28104&charge=3&value=GkF2	0	0	0	/core/www/modules/match_peptides/blast_html4.php?run_id=55489&search_id=57007&scans_id=55489&peptide_id=19553&scanf=28104&charge=3&value=0	R.LEHHHHHH.-	/core/www/modules/show_out/show_out_wrapper.php?run_id=55489&search_id=57007&scans_id=55489&peptide_id=19553&scanf=28104&charge=3&value=R.LEHHHHHH.-	LEHHHHHH	8	299	306	fully_tryptic	7	1	7				-10000	-1	-1	-1	0	0	18	/core/www/modules/core_quant/single.php?run_id=55489&search_id=57007&scans_id=55489&peptide_id=19553&scanf=28104&charge=3&value=18	12.9	217300	187200	1.0771	27411.3	25634	71.1	67.5	67.5	7.3608	75598.2	76890000	43630000	2552.8	27560.2	4059.8									/core/www/modules//modScore/visual/?run_id=55489&search_id=57007&scans_id=55489&peptide_id=19553&scanf=28104&charge=3&value=	0	0	0	0	0	0	0	0	0	0	0	0	0
28108	28108	76.64	19557	28108	25799	1114.62	557.815	2	14	ITMS	40502.7	28095	2	57007	55489	55489	79489	55489.28108.25799.2	1	1114.62	557.814	0.33	0	2.287	0.65	0.65	429.3	0.00233	15/20	/core/www/modules//sdig/index.php?run_id=55489&search_id=57007&scans_id=55489&peptide_id=19557&scanf=28108&charge=2&value=15/20	15	20	GkF2	/core/www/modules//consensus/?run_id=55489&search_id=57007&scans_id=55489&peptide_id=19557&scanf=28108&charge=2&value=GkF2	0	0	0	/core/www/modules/match_peptides/blast_html4.php?run_id=55489&search_id=57007&scans_id=55489&peptide_id=19557&scanf=28108&charge=2&value=0	R.QLTIGQNAAAK.N	/core/www/modules/show_out/show_out_wrapper.php?run_id=55489&search_id=57007&scans_id=55489&peptide_id=19557&scanf=28108&charge=2&value=R.QLTIGQNAAAK.N	QLTIGQNAAAK	11	16	26	fully_tryptic	10	1	2				-10000	-1	-1	-1	0	0	142	/core/www/modules/core_quant/single.php?run_id=55489&search_id=57007&scans_id=55489&peptide_id=19557&scanf=28108&charge=2&value=142	31.9	120500	75286.2	1.7002	17315.1	26025	72	33.2	33.2	4.0936	43493.7	39080000	20660000	1229.9	15112.1	4651.2									/core/www/modules//modScore/visual/?run_id=55489&search_id=57007&scans_id=55489&peptide_id=19557&scanf=28108&charge=2&value=	0	0	0	0	0	0	0	0	0	0	0	0	0
28109	28109	76.64	19558	28109	25800	1875.87	625.961	3	15	ITMS	42648.6	28095	2	57007	55489	55489	79489	55489.28109.25800.3	1	1875.87	625.961	0.53	0.001	1.583	0.284	0.284	255.6	0.00391	18/64	/core/www/modules//sdig/index.php?run_id=55489&search_id=57007&scans_id=55489&peptide_id=19558&scanf=28109&charge=3&value=18/64	18	64	GkF2	/core/www/modules//consensus/?run_id=55489&search_id=57007&scans_id=55489&peptide_id=19558&scanf=28109&charge=3&value=GkF2	0	0	0	/core/www/modules/match_peptides/blast_html4.php?run_id=55489&search_id=57007&scans_id=55489&peptide_id=19558&scanf=28109&charge=3&value=0	R.ELAVQAANDTNTDDDRK.E	/core/www/modules/show_out/show_out_wrapper.php?run_id=55489&search_id=57007&scans_id=55489&peptide_id=19558&scanf=28109&charge=3&value=R.ELAVQAANDTNTDDDRK.E	ELAVQAANDTNTDDDRK	17	93	109	fully_tryptic	16	1	3				-10000	-1	-1	-1	0	0	145	/core/www/modules/core_quant/single.php?run_id=55489&search_id=57007&scans_id=55489&peptide_id=19558&scanf=28109&charge=3&value=145	25.2	78421	97555.1	2.317	13909.5	26347	72.7	12.9	12.9	2.4333	29210.3	11860000	11340000	359.8	2463.5	4645									/core/www/modules//modScore/visual/?run_id=55489&search_id=57007&scans_id=55489&peptide_id=19558&scanf=28109&charge=3&value=	0	0	0	0	0	0	0	0	0	0	0	0	0
28113	28113	76.65	19563	28113	25804	3452.69	1151.57	3	19	ITMS	35507.4	28095	2	57007	55489	55489	79489	55489.28113.25804.3	1	3452.69	1151.57	-1.93	-0.007	2.763	0.04	0.317	361.1	0.00277	26/124	/core/www/modules//sdig/index.php?run_id=55489&search_id=57007&scans_id=55489&peptide_id=19563&scanf=28113&charge=3&value=26/124	26	124	GkF2	/core/www/modules//consensus/?run_id=55489&search_id=57007&scans_id=55489&peptide_id=19563&scanf=28113&charge=3&value=GkF2	0	0	0	/core/www/modules/match_peptides/blast_html4.php?run_id=55489&search_id=57007&scans_id=55489&peptide_id=19563&scanf=28113&charge=3&value=0	K.NIALS@TSGSGNVGVMTQSGAEQAITIIDDAIK.M	/core/www/modules/show_out/show_out_wrapper.php?run_id=55489&search_id=57007&scans_id=55489&peptide_id=19563&scanf=28113&charge=3&value=K.NIALS@TSGSGNVGVMTQSGAEQAITIIDDAIK.M	NIALS@TSGSGNVGVMTQSGAEQAITIIDDAIK	32	189	220	fully_tryptic	31	3	2				-10000	-1	-1	-1	0	0	161	/core/www/modules/core_quant/single.php?run_id=55489&search_id=57007&scans_id=55489&peptide_id=19563&scanf=28113&charge=3&value=161	21.7	716300	1369000	7.497	8039.7	27336	74.8	89.1	89.1	11.9	24887.9	14880000	26670000	248.6	2201.4	11034.3								K.NIALSTSGSGNVGVMT@QSGAEQAITIIDDAIK.M	/core/www/modules//modScore/visual/?run_id=55489&search_id=57007&scans_id=55489&peptide_id=19563&scanf=28113&charge=3&value=K.NIALSTSGSGNVGVMT@QSGAEQAITIIDDAIK.M	45.094	204	6.233	0	0	0	0	0	0	0	0	0	0
28116	28116	76.65	19566	28116	25807	2374.15	792.054	3	22	ITMS	51303.3	28095	2	57007	55489	55489	79489	55489.28116.25807.3	1	2374.15	792.054	-0.56	-0.001	2.561	0.376	0.376	400.1	0.0025	21/80	/core/www/modules//sdig/index.php?run_id=55489&search_id=57007&scans_id=55489&peptide_id=19566&scanf=28116&charge=3&value=21/80	21	80	GkF2	/core/www/modules//consensus/?run_id=55489&search_id=57007&scans_id=55489&peptide_id=19566&scanf=28116&charge=3&value=GkF2	0	0	0	/core/www/modules/match_peptides/blast_html4.php?run_id=55489&search_id=57007&scans_id=55489&peptide_id=19566&scanf=28116&charge=3&value=0	R.ELAVQAANDTNTDDDRKELQK.E	/core/www/modules/show_out/show_out_wrapper.php?run_id=55489&search_id=57007&scans_id=55489&peptide_id=19566&scanf=28116&charge=3&value=R.ELAVQAANDTNTDDDRKELQK.E	ELAVQAANDTNTDDDRKELQK	21	93	113	fully_tryptic	20	1	4				-10000	-1	-1	-1	0	0	173	/core/www/modules/core_quant/single.php?run_id=55489&search_id=57007&scans_id=55489&peptide_id=19566&scanf=28116&charge=3&value=173	25.1	114400	94442.9	7.8379	5222.1	27290	74.7	21.9	21.9	2.7954	20311.9	8737000	9615000	219.1	1586.3	6712.7									/core/www/modules//modScore/visual/?run_id=55489&search_id=57007&scans_id=55489&peptide_id=19566&scanf=28116&charge=3&value=	0	0	0	0	0	0	0	0	0	0	0	0	0
28119	28119	76.67	19568	28119	25809	3177.59	1059.87	3	2	ITMS	1947820	28118	2	57007	55489	55489	79489	55489.28119.25809.3	1	3177.59	1059.87	-0.63	-0.002	4.911	0.679	0.679	1780.5	0.00056	41/124	/core/www/modules//sdig/index.php?run_id=55489&search_id=57007&scans_id=55489&peptide_id=19568&scanf=28119&charge=3&value=41/124	41	124	GkF2	/core/www/modules//consensus/?run_id=55489&search_id=57007&scans_id=55489&peptide_id=19568&scanf=28119&charge=3&value=GkF2	0	0	0	/core/www/modules/match_peptides/blast_html4.php?run_id=55489&search_id=57007&scans_id=55489&peptide_id=19568&scanf=28119&charge=3&value=0	K.NIALSTSGSGNVGVM*TQSGAEQAITIIDDAIK.M	/core/www/modules/show_out/show_out_wrapper.php?run_id=55489&search_id=57007&scans_id=55489&peptide_id=19568&scanf=28119&charge=3&value=K.NIALSTSGSGNVGVM*TQSGAEQAITIIDDAIK.M	NIALSTSGSGNVGVM*TQSGAEQAITIIDDAIK	32	189	220	fully_tryptic	31	1	2				-10000	-1	-1	-1	0	0	99	/core/www/modules/core_quant/single.php?run_id=55489&search_id=57007&scans_id=55489&peptide_id=19568&scanf=28119&charge=3&value=99	0.264	95710000	154400000	1.1901	36621.9	24683	68.9	2613.6	2613.6	2196.1	2094000	4970000000	8109000000	99947.5	531100	9972.2									/core/www/modules//modScore/visual/?run_id=55489&search_id=57007&scans_id=55489&peptide_id=19568&scanf=28119&charge=3&value=	0	0	0	0	0	0	0	0	0	0	0	0	0
28120	28120	76.67	19570	28120	25810	2225.12	742.377	3	3	ITMS	303785	28118	2	57007	55489	55489	79489	55489.28120.25810.3	1	2225.12	742.377	0.26	0.001	4.476	0.692	0.692	1214.7	0.00082	32/80	/core/www/modules//sdig/index.php?run_id=55489&search_id=57007&scans_id=55489&peptide_id=19570&scanf=28120&charge=3&value=32/80	32	80	GkF2	/core/www/modules//consensus/?run_id=55489&search_id=57007&scans_id=55489&peptide_id=19570&scanf=28120&charge=3&value=GkF2	0	0	0	/core/www/modules/match_peptides/blast_html4.php?run_id=55489&search_id=57007&scans_id=55489&peptide_id=19570&scanf=28120&charge=3&value=0	R.LEHTINNLGTAAENLTAAESR.I	/core/www/modules/show_out/show_out_wrapper.php?run_id=55489&search_id=57007&scans_id=55489&peptide_id=19570&scanf=28120&charge=3&value=R.LEHTINNLGTAAENLTAAESR.I	LEHTINNLGTAAENLTAAESR	21	236	256	fully_tryptic	20	1	3				-10000	-1	-1	-1	0	0	62	/core/www/modules/core_quant/single.php?run_id=55489&search_id=57007&scans_id=55489&peptide_id=19570&scanf=28120&charge=3&value=62	3.0127	862800	1067000	2.3763	17720.7	22575	64.4	147.6	147.6	20.5	217300	382300000	499200000	9793.4	77552.1	6718.1									/core/www/modules//modScore/visual/?run_id=55489&search_id=57007&scans_id=55489&peptide_id=19570&scanf=28120&charge=3&value=	0	0	0	0	0	0	0	0	0	0	0	0	0
28121	28121	76.67	19571	28121	25811	3381.66	1127.89	3	4	ITMS	49980.6	28118	2	57007	55489	55489	79489	55489.28121.25811.3	1	3381.66	1127.89	-0.09	0	1.946	0.02	0.249	254.7	0.00393	18/124	/core/www/modules//sdig/index.php?run_id=55489&search_id=57007&scans_id=55489&peptide_id=19571&scanf=28121&charge=3&value=18/124	18	124	GkF2	/core/www/modules//consensus/?run_id=55489&search_id=57007&scans_id=55489&peptide_id=19571&scanf=28121&charge=3&value=GkF2	0	0	0	/core/www/modules/match_peptides/blast_html4.php?run_id=55489&search_id=57007&scans_id=55489&peptide_id=19571&scanf=28121&charge=3&value=0	K.NIALSTSGSGNVGVMTQS#GAEQAITIIDDAIK.M	/core/www/modules/show_out/show_out_wrapper.php?run_id=55489&search_id=57007&scans_id=55489&peptide_id=19571&scanf=28121&charge=3&value=K.NIALSTSGSGNVGVMTQS#GAEQAITIIDDAIK.M	NIALSTSGSGNVGVMTQS#GAEQAITIIDDAIK	32	189	220	fully_tryptic	31	3	2				-10000	-1	-1	-1	0	0	153	/core/www/modules/core_quant/single.php?run_id=55489&search_id=57007&scans_id=55489&peptide_id=19571&scanf=28121&charge=3&value=153	7.3465	2219000	4013000	4.6841	12054.5	27060	74.2	184.1	184.1	39.3	52008	59390000	100000000	1021.3	9305.6	10183.6									/core/www/modules//modScore/visual/?run_id=55489&search_id=57007&scans_id=55489&peptide_id=19571&scanf=28121&charge=3&value=	0	0	0	0	0	0	0	0	0	0	0	0	0
28128	28128	76.69	19578	28128	25818	821.426	411.217	2	11	ITMS	31872.3	28118	2	57007	55489	55489	79489	55489.28128.25818.2	1	821.426	411.217	0.02	0	2.057	0.777	0.777	866.5	0.00115	2019-10-12	/core/www/modules//sdig/index.php?run_id=55489&search_id=57007&scans_id=55489&peptide_id=19578&scanf=28128&charge=2&value=10/12	10	12	GkF2	/core/www/modules//consensus/?run_id=55489&search_id=57007&scans_id=55489&peptide_id=19578&scanf=28128&charge=2&value=GkF2	0	0	0	/core/www/modules/match_peptides/blast_html4.php?run_id=55489&search_id=57007&scans_id=55489&peptide_id=19578&scanf=28128&charge=2&value=0	K.LGAYQNR.L	/core/www/modules/show_out/show_out_wrapper.php?run_id=55489&search_id=57007&scans_id=55489&peptide_id=19578&scanf=28128&charge=2&value=K.LGAYQNR.L	LGAYQNR	7	229	235	fully_tryptic	6	1	2				-10000	-1	-1	-1	0	0	141	/core/www/modules/core_quant/single.php?run_id=55489&search_id=57007&scans_id=55489&peptide_id=19578&scanf=28128&charge=2&value=141	27.1	149300	63196.2	2.0316	14280.5	25795	71.5	33.3	33.3	5.1459	55658.7	41010000	15810000	1354.6	17152.9	4051									/core/www/modules//modScore/visual/?run_id=55489&search_id=57007&scans_id=55489&peptide_id=19578&scanf=28128&charge=2&value=	0	0	0	0	0	0	0	0	0	0	0	0	0
28142	28142	76.72	19592	28142	25831	3468.69	1156.9	3	2	ITMS	68740.7	28141	2	57007	55489	55489	79489	55489.28142.25831.3	1	3468.69	1156.9	-0.58	-0.002	2.101	0.004	0.367	330.9	0.00302	24/124	/core/www/modules//sdig/index.php?run_id=55489&search_id=57007&scans_id=55489&peptide_id=19592&scanf=28142&charge=3&value=24/124	24	124	GkF2	/core/www/modules//consensus/?run_id=55489&search_id=57007&scans_id=55489&peptide_id=19592&scanf=28142&charge=3&value=GkF2	0	0	0	/core/www/modules/match_peptides/blast_html4.php?run_id=55489&search_id=57007&scans_id=55489&peptide_id=19592&scanf=28142&charge=3&value=0	K.NIALSTSGS@GNVGVM*TQSGAEQAITIIDDAIK.M	/core/www/modules/show_out/show_out_wrapper.php?run_id=55489&search_id=57007&scans_id=55489&peptide_id=19592&scanf=28142&charge=3&value=K.NIALSTSGS@GNVGVM*TQSGAEQAITIIDDAIK.M	NIALSTSGS@GNVGVM*TQSGAEQAITIIDDAIK	32	189	220	fully_tryptic	31	3	2				-10000	-1	-1	-1	0	0	137	/core/www/modules/core_quant/single.php?run_id=55489&search_id=57007&scans_id=55489&peptide_id=19592&scanf=28142&charge=3&value=137	5.9646	1605000	2856000	0.6765	62208.3	25297	70.4	25.8	25.8	38.1	56231.6	121500000	214800000	2386.5	13717.3	10701.6								K.NIALSTSGSGNVGVM*T@QSGAEQAITIIDDAIK.M	/core/www/modules//modScore/visual/?run_id=55489&search_id=57007&scans_id=55489&peptide_id=19592&scanf=28142&charge=3&value=K.NIALSTSGSGNVGVM*T@QSGAEQAITIIDDAIK.M	31.753	204	6.65	0	0	0	0	0	0	0	0	0	0
28144	28144	76.73	19594	28144	25833	1294.63	647.818	2	4	ITMS	63394.9	28141	2	57007	55489	55489	79489	55489.28144.25833.2	1	1294.63	647.817	0.53	0.001	3.446	0.764	0.764	847.8	0.00118	16/20	/core/www/modules//sdig/index.php?run_id=55489&search_id=57007&scans_id=55489&peptide_id=19594&scanf=28144&charge=2&value=16/20	16	20	GkF2	/core/www/modules//consensus/?run_id=55489&search_id=57007&scans_id=55489&peptide_id=19594&scanf=28144&charge=2&value=GkF2	0	0	0	/core/www/modules/match_peptides/blast_html4.php?run_id=55489&search_id=57007&scans_id=55489&peptide_id=19594&scanf=28144&charge=2&value=0	R.IADQTEFNTQK.L	/core/www/modules/show_out/show_out_wrapper.php?run_id=55489&search_id=57007&scans_id=55489&peptide_id=19594&scanf=28144&charge=2&value=R.IADQTEFNTQK.L	IADQTEFNTQK	11	125	135	fully_tryptic	10	1	2				-10000	-1	-1	-1	0	0	19	/core/www/modules/core_quant/single.php?run_id=55489&search_id=57007&scans_id=55489&peptide_id=19594&scanf=28144&charge=2&value=19	15.8	251300000	165300000	0.8346	41671	9005	35.1	7630.3	7630.3	7224.4	90373.4	17210000000	11420000000	453500	883600	4798.3									/core/www/modules//modScore/visual/?run_id=55489&search_id=57007&scans_id=55489&peptide_id=19594&scanf=28144&charge=2&value=	0	0	0	0	0	0	0	0	0	0	0	0	0
28146	28146	76.73	19596	28146	25835	1217.6	609.304	2	6	ITMS	71948.9	28141	2	57007	55489	55489	79489	55489.28146.25835.2	1	1217.6	609.304	0.51	0.001	4.268	0.887	0.887	1682.2	0.00059	20/24	/core/www/modules//sdig/index.php?run_id=55489&search_id=57007&scans_id=55489&peptide_id=19596&scanf=28146&charge=2&value=20/24	20	24	GkF2	/core/www/modules//consensus/?run_id=55489&search_id=57007&scans_id=55489&peptide_id=19596&scanf=28146&charge=2&value=GkF2	0	0	0	/core/www/modules/match_peptides/blast_html4.php?run_id=55489&search_id=57007&scans_id=55489&peptide_id=19596&scanf=28146&charge=2&value=0	R.AGDDAAGLAISEK.M	/core/www/modules/show_out/show_out_wrapper.php?run_id=55489&search_id=57007&scans_id=55489&peptide_id=19596&scanf=28146&charge=2&value=R.AGDDAAGLAISEK.M	AGDDAAGLAISEK	13	40	52	fully_tryptic	12	1	2				-10000	-1	-1	-1	0	0	36	/core/www/modules/core_quant/single.php?run_id=55489&search_id=57007&scans_id=55489&peptide_id=19596&scanf=28146&charge=2&value=36	16.8	351700	205200	1.362	24274.5	25028	69.6	57.7	57.7	10.6	77533.3	113500000	68160000	3480.7	34464.9	4879.6									/core/www/modules//modScore/visual/?run_id=55489&search_id=57007&scans_id=55489&peptide_id=19596&scanf=28146&charge=2&value=	0	0	0	0	0	0	0	0	0	0	0	0	0
28148	28148	76.73	19598	28148	25837	760.395	380.701	2	8	ITMS	42428.4	28141	2	57007	55489	55489	79489	55489.28148.25837.2	1	760.395	380.701	0.01	0	1.957	0.586	0.586	898.7	0.00111	2019-10-12	/core/www/modules//sdig/index.php?run_id=55489&search_id=57007&scans_id=55489&peptide_id=19598&scanf=28148&charge=2&value=10/12	10	12	GkF2	/core/www/modules//consensus/?run_id=55489&search_id=57007&scans_id=55489&peptide_id=19598&scanf=28148&charge=2&value=GkF2	0	0	0	/core/www/modules/match_peptides/blast_html4.php?run_id=55489&search_id=57007&scans_id=55489&peptide_id=19598&scanf=28148&charge=2&value=0	R.GLEQASR.N	/core/www/modules/show_out/show_out_wrapper.php?run_id=55489&search_id=57007&scans_id=55489&peptide_id=19598&scanf=28148&charge=2&value=R.GLEQASR.N	GLEQASR	7	59	65	fully_tryptic	6	1	2				-10000	-1	-1	-1	0	0	140	/core/www/modules/core_quant/single.php?run_id=55489&search_id=57007&scans_id=55489&peptide_id=19598&scanf=28148&charge=2&value=140	24.4	143900	56811.8	1.4044	21013.3	25703	71.3	20.5	20.5	4.8756	49142.4	19090000	5747000	639.1	4021	4086.1									/core/www/modules//modScore/visual/?run_id=55489&search_id=57007&scans_id=55489&peptide_id=19598&scanf=28148&charge=2&value=	0	0	0	0	0	0	0	0	0	0	0	0	0
28149	28149	76.74	19599	28149	25838	3688.75	1230.25	3	9	ITMS	23876.2	28141	2	57007	55489	55489	79489	55489.28149.25838.3	1	3688.75	1230.25	0.09	0	2.035	0.024	0.417	256.6	0.0039	20/124	/core/www/modules//sdig/index.php?run_id=55489&search_id=57007&scans_id=55489&peptide_id=19599&scanf=28149&charge=3&value=20/124	20	124	GkF2	/core/www/modules//consensus/?run_id=55489&search_id=57007&scans_id=55489&peptide_id=19599&scanf=28149&charge=3&value=GkF2	0	0	0	/core/www/modules/match_peptides/blast_html4.php?run_id=55489&search_id=57007&scans_id=55489&peptide_id=19599&scanf=28149&charge=3&value=0	K.NIALS@TS#GSGNVGVM*TQSGAEQAITIIDDAIK.M	/core/www/modules/show_out/show_out_wrapper.php?run_id=55489&search_id=57007&scans_id=55489&peptide_id=19599&scanf=28149&charge=3&value=K.NIALS@TS#GSGNVGVM*TQSGAEQAITIIDDAIK.M	NIALS@TS#GSGNVGVM*TQSGAEQAITIIDDAIK	32	189	220	fully_tryptic	31	3	2				-10000	-1	-1	-1	0	0	138	/core/www/modules/core_quant/single.php?run_id=55489&search_id=57007&scans_id=55489&peptide_id=19599&scanf=28149&charge=3&value=138	21.9	302600	622000	0.7326	56217.6	25429	70.7	8.7859	8.7859	7.348	24442.7	28390000	54590000	564.6	1932.2	10472								K.NIALSTS#@GSGNVGVM*TQSGAEQAITIIDDAIK.M	/core/www/modules//modScore/visual/?run_id=55489&search_id=57007&scans_id=55489&peptide_id=19599&scanf=28149&charge=3&value=K.NIALSTS#@GSGNVGVM*TQSGAEQAITIIDDAIK.M	3.269	195	1.318	0	0	0	0	0	0	0	0	0	0
28165	28165	76.78	19616	28165	25853	2709.37	903.794	3	2	ITMS	1108710	28164	2	57007	55489	55489	79489	55489.28165.25853.3	1	2709.38	903.798	-4.17	-0.011	3.246	0.501	0.501	447	0.00224	26/96	/core/www/modules//sdig/index.php?run_id=55489&search_id=57007&scans_id=55489&peptide_id=19616&scanf=28165&charge=3&value=26/96	26	96	GkF2	/core/www/modules//consensus/?run_id=55489&search_id=57007&scans_id=55489&peptide_id=19616&scanf=28165&charge=3&value=GkF2	0	0	0	/core/www/modules/match_peptides/blast_html4.php?run_id=55489&search_id=57007&scans_id=55489&peptide_id=19616&scanf=28165&charge=3&value=0	R.NSQDAISLIQTAEGALNETHSILQR.M	/core/www/modules/show_out/show_out_wrapper.php?run_id=55489&search_id=57007&scans_id=55489&peptide_id=19616&scanf=28165&charge=3&value=R.NSQDAISLIQTAEGALNETHSILQR.M	NSQDAISLIQTAEGALNETHSILQR	25	66	90	fully_tryptic	24	1	3				-10000	-1	-1	-1	0	0	109	/core/www/modules/core_quant/single.php?run_id=55489&search_id=57007&scans_id=55489&peptide_id=19616&scanf=28165&charge=3&value=109	0.717	386200000	526900000	0.5286	70433.3	25212	70	5548.8	5548.8	10373.9	901100	25160000000	38650000000	643700	659100	9597.1									/core/www/modules//modScore/visual/?run_id=55489&search_id=57007&scans_id=55489&peptide_id=19616&scanf=28165&charge=3&value=	0	0	0	0	0	0	0	0	0	0	0	0	0
28189	28189	76.84	19640	28189	25876	2948.57	983.529	3	3	ITMS	535835	28187	2	57007	55489	55489	79489	55489.28189.25876.3	1	2948.57	983.529	-0.76	-0.002	4.576	0.729	0.729	1072.2	0.00093	33/104	/core/www/modules//sdig/index.php?run_id=55489&search_id=57007&scans_id=55489&peptide_id=19640&scanf=28189&charge=3&value=33/104	33	104	GkF2	/core/www/modules//consensus/?run_id=55489&search_id=57007&scans_id=55489&peptide_id=19640&scanf=28189&charge=3&value=GkF2	0	0	0	/core/www/modules/match_peptides/blast_html4.php?run_id=55489&search_id=57007&scans_id=55489&peptide_id=19640&scanf=28189&charge=3&value=0	K.NNILTQAAQAM*LAQANQQPQGVLQLLR.L	/core/www/modules/show_out/show_out_wrapper.php?run_id=55489&search_id=57007&scans_id=55489&peptide_id=19640&scanf=28189&charge=3&value=K.NNILTQAAQAM*LAQANQQPQGVLQLLR.L	NNILTQAAQAM*LAQANQQPQGVLQLLR	27	272	298	fully_tryptic	26	1	2				-10000	-1	-1	-1	0	0	111	/core/www/modules/core_quant/single.php?run_id=55489&search_id=57007&scans_id=55489&peptide_id=19640&scanf=28189&charge=3&value=111	0.678	233700000	358900000	0.6818	56431.4	24471	68.4	4299.2	4299.2	6073.4	879100	8742000000	16560000000	216400	240800	10286.6									/core/www/modules//modScore/visual/?run_id=55489&search_id=57007&scans_id=55489&peptide_id=19640&scanf=28189&charge=3&value=	0	0	0	0	0	0	0	0	0	0	0	0	0
28190	28190	76.84	19642	28190	25877	3397.65	1133.22	3	4	ITMS	120827	28187	2	57007	55489	55489	79489	55489.28190.25877.3	1	3397.65	1133.22	-0.52	-0.002	2.56	0.002	0.473	330.3	0.00303	22/124	/core/www/modules//sdig/index.php?run_id=55489&search_id=57007&scans_id=55489&peptide_id=19642&scanf=28190&charge=3&value=22/124	22	124	GkF2	/core/www/modules//consensus/?run_id=55489&search_id=57007&scans_id=55489&peptide_id=19642&scanf=28190&charge=3&value=GkF2	0	0	0	/core/www/modules/match_peptides/blast_html4.php?run_id=55489&search_id=57007&scans_id=55489&peptide_id=19642&scanf=28190&charge=3&value=0	K.NIALSTSGSGNVGVM*TQSGAEQAIT#IIDDAIK.M	/core/www/modules/show_out/show_out_wrapper.php?run_id=55489&search_id=57007&scans_id=55489&peptide_id=19642&scanf=28190&charge=3&value=K.NIALSTSGSGNVGVM*TQSGAEQAIT#IIDDAIK.M	NIALSTSGSGNVGVM*TQSGAEQAIT#IIDDAIK	32	189	220	fully_tryptic	31	3	2				-10000	-1	-1	-1	0	0	133	/core/www/modules/core_quant/single.php?run_id=55489&search_id=57007&scans_id=55489&peptide_id=19642&scanf=28190&charge=3&value=133	2.5307	11320000	19830000	1.2455	40264	25120	69.8	281.3	281.3	225.8	211200	400700000	700500000	7582.8	43275.8	10590.4									/core/www/modules//modScore/visual/?run_id=55489&search_id=57007&scans_id=55489&peptide_id=19642&scanf=28190&charge=3&value=	0	0	0	0	0	0	0	0	0	0	0	0	0
28196	28196	76.85	19648	28196	25883	1344.66	672.836	2	10	ITMS	94923.3	28187	2	57007	55489	55489	79489	55489.28196.25883.2	1	1344.66	672.836	0.53	0.001	3.596	0.678	0.678	1279.3	0.00078	17/20	/core/www/modules//sdig/index.php?run_id=55489&search_id=57007&scans_id=55489&peptide_id=19648&scanf=28196&charge=2&value=17/20	17	20	GkF2	/core/www/modules//consensus/?run_id=55489&search_id=57007&scans_id=55489&peptide_id=19648&scanf=28196&charge=2&value=GkF2	0	0	0	/core/www/modules/match_peptides/blast_html4.php?run_id=55489&search_id=57007&scans_id=55489&peptide_id=19648&scanf=28196&charge=2&value=0	K.EINELVDEIDR.I	/core/www/modules/show_out/show_out_wrapper.php?run_id=55489&search_id=57007&scans_id=55489&peptide_id=19648&scanf=28196&charge=2&value=K.EINELVDEIDR.I	EINELVDEIDR	11	114	124	fully_tryptic	10	1	2				-10000	-1	-1	-1	0	0	135	/core/www/modules/core_quant/single.php?run_id=55489&search_id=57007&scans_id=55489&peptide_id=19648&scanf=28196&charge=2&value=135	11.9	320600	277900	13.3	2764.1	31620	86.1	116	116	9.0656	113800	129000000	86660000	3729.5	43208.5	5193									/core/www/modules//modScore/visual/?run_id=55489&search_id=57007&scans_id=55489&peptide_id=19648&scanf=28196&charge=2&value=	0	0	0	0	0	0	0	0	0	0	0	0	0
28198	28198	76.86	19650	28198	25885	1399.74	467.253	3	12	ITMS	62774.3	28187	2	57007	55489	55489	79489	55489.28198.25885.3	1	1399.74	467.253	0.41	0.001	3.901	0.706	0.706	1232.4	0.00081	23/44	/core/www/modules//sdig/index.php?run_id=55489&search_id=57007&scans_id=55489&peptide_id=19650&scanf=28198&charge=3&value=23/44	23	44	GkF2	/core/www/modules//consensus/?run_id=55489&search_id=57007&scans_id=55489&peptide_id=19650&scanf=28198&charge=3&value=GkF2	0	0	0	/core/www/modules/match_peptides/blast_html4.php?run_id=55489&search_id=57007&scans_id=55489&peptide_id=19650&scanf=28198&charge=3&value=0	R.INHNIAALNTYR.Q	/core/www/modules/show_out/show_out_wrapper.php?run_id=55489&search_id=57007&scans_id=55489&peptide_id=19650&scanf=28198&charge=3&value=R.INHNIAALNTYR.Q	INHNIAALNTYR	12	4	15	fully_tryptic	11	1	3				-10000	-1	-1	-1	0	0	47	/core/www/modules/core_quant/single.php?run_id=55489&search_id=57007&scans_id=55489&peptide_id=19650&scanf=28198&charge=3&value=47	11.8	174500	127700	2.0369	14610.8	25864	71.6	59	59	5.8618	75165.4	63690000	44260000	2098.7	25073.3	4553.3									/core/www/modules//modScore/visual/?run_id=55489&search_id=57007&scans_id=55489&peptide_id=19650&scanf=28198&charge=3&value=	0	0	0	0	0	0	0	0	0	0	0	0	0
28208	28208	76.88	19661	28208	25895	947.385	474.196	2	22	ITMS	42060.2	28187	2	57007	55489	55489	79489	55489.28208.25895.2	1	947.385	474.196	0.49	0	1.908	0.319	0.319	269.5	0.00371	2019-09-12	/core/www/modules//sdig/index.php?run_id=55489&search_id=57007&scans_id=55489&peptide_id=19661&scanf=28208&charge=2&value=9/12	9	12	GkF2	/core/www/modules//consensus/?run_id=55489&search_id=57007&scans_id=55489&peptide_id=19661&scanf=28208&charge=2&value=GkF2	0	0	0	/core/www/modules/match_peptides/blast_html4.php?run_id=55489&search_id=57007&scans_id=55489&peptide_id=19661&scanf=28208&charge=2&value=0	K.EM*M*EFTK.N	/core/www/modules/show_out/show_out_wrapper.php?run_id=55489&search_id=57007&scans_id=55489&peptide_id=19661&scanf=28208&charge=2&value=K.EM*M*EFTK.N	EM*M*EFTK	7	265	271	fully_tryptic	6	1	2				-10000	-1	-1	-1	0	0	164	/core/www/modules/core_quant/single.php?run_id=55489&search_id=57007&scans_id=55489&peptide_id=19661&scanf=28208&charge=2&value=164	45	73171.5	48130.5	2.0369	14699.8	25864	71.6	13.8	13.8	2.4438	27205.4	11390000	4246000	380.3	2386.5	4375.5									/core/www/modules//modScore/visual/?run_id=55489&search_id=57007&scans_id=55489&peptide_id=19661&scanf=28208&charge=2&value=	0	0	0	0	0	0	0	0	0	0	0	0	0
28212	28212	76.89	19664	28212	25898	3161.6	1054.54	3	3	ITMS	298448	28210	2	57007	55489	55489	79489	55489.28212.25898.3	1	3161.6	1054.54	-0.3	-0.001	5.623	0.66	0.66	2290.1	0.00044	41/124	/core/www/modules//sdig/index.php?run_id=55489&search_id=57007&scans_id=55489&peptide_id=19664&scanf=28212&charge=3&value=41/124	41	124	GkF2	/core/www/modules//consensus/?run_id=55489&search_id=57007&scans_id=55489&peptide_id=19664&scanf=28212&charge=3&value=GkF2	0	0	0	/core/www/modules/match_peptides/blast_html4.php?run_id=55489&search_id=57007&scans_id=55489&peptide_id=19664&scanf=28212&charge=3&value=0	K.NIALSTSGSGNVGVMTQSGAEQAITIIDDAIK.M	/core/www/modules/show_out/show_out_wrapper.php?run_id=55489&search_id=57007&scans_id=55489&peptide_id=19664&scanf=28212&charge=3&value=K.NIALSTSGSGNVGVMTQSGAEQAITIIDDAIK.M	NIALSTSGSGNVGVMTQSGAEQAITIIDDAIK	32	189	220	fully_tryptic	31	1	2				-10000	-1	-1	-1	0	0	144	/core/www/modules/core_quant/single.php?run_id=55489&search_id=57007&scans_id=55489&peptide_id=19664&scanf=28212&charge=3&value=144	1.1291	23510000	39150000	3.9393	12534.4	26508	73	1876	1876	476.2	437400	734200000	1232000000	13806.9	108900	10090.6									/core/www/modules//modScore/visual/?run_id=55489&search_id=57007&scans_id=55489&peptide_id=19664&scanf=28212&charge=3&value=	0	0	0	0	0	0	0	0	0	0	0	0	0
28217	28217	76.9	19669	28217	25903	1083.5	361.838	3	8	ITMS	106484	28210	2	57007	55489	55489	79489	55489.28217.25903.3	1	1083.5	361.838	0.1	0	2.756	0.579	0.579	766.4	0.0013	17/28	/core/www/modules//sdig/index.php?run_id=55489&search_id=57007&scans_id=55489&peptide_id=19669&scanf=28217&charge=3&value=17/28	17	28	GkF2	/core/www/modules//consensus/?run_id=55489&search_id=57007&scans_id=55489&peptide_id=19669&scanf=28217&charge=3&value=GkF2	0	0	0	/core/www/modules/match_peptides/blast_html4.php?run_id=55489&search_id=57007&scans_id=55489&peptide_id=19669&scanf=28217&charge=3&value=0	R.LEHHHHHH.-	/core/www/modules/show_out/show_out_wrapper.php?run_id=55489&search_id=57007&scans_id=55489&peptide_id=19669&scanf=28217&charge=3&value=R.LEHHHHHH.-	LEHHHHHH	8	299	306	fully_tryptic	7	1	7				-10000	-1	-1	-1	0	0	18	/core/www/modules/core_quant/single.php?run_id=55489&search_id=57007&scans_id=55489&peptide_id=19669&scanf=28217&charge=3&value=18	13.1	217300	187200	1.0771	27411.3	25634	71.1	67.5	67.5	7.3608	70720.8	76890000	43630000	2552.8	27560.2	4134.1									/core/www/modules//modScore/visual/?run_id=55489&search_id=57007&scans_id=55489&peptide_id=19669&scanf=28217&charge=3&value=	0	0	0	0	0	0	0	0	0	0	0	0	0
28219	28219	76.91	19671	28219	25905	1114.62	557.815	2	10	ITMS	46225.4	28210	2	57007	55489	55489	79489	55489.28219.25905.2	1	1114.62	557.814	0.38	0	2.278	0.598	0.598	347.3	0.00288	14/20	/core/www/modules//sdig/index.php?run_id=55489&search_id=57007&scans_id=55489&peptide_id=19671&scanf=28219&charge=2&value=14/20	14	20	GkF2	/core/www/modules//consensus/?run_id=55489&search_id=57007&scans_id=55489&peptide_id=19671&scanf=28219&charge=2&value=GkF2	0	0	0	/core/www/modules/match_peptides/blast_html4.php?run_id=55489&search_id=57007&scans_id=55489&peptide_id=19671&scanf=28219&charge=2&value=0	R.QLTIGQNAAAK.N	/core/www/modules/show_out/show_out_wrapper.php?run_id=55489&search_id=57007&scans_id=55489&peptide_id=19671&scanf=28219&charge=2&value=R.QLTIGQNAAAK.N	QLTIGQNAAAK	11	16	26	fully_tryptic	10	1	2				-10000	-1	-1	-1	0	0	142	/core/www/modules/core_quant/single.php?run_id=55489&search_id=57007&scans_id=55489&peptide_id=19671&scanf=28219&charge=2&value=142	23.7	120500	75286.2	1.7002	17315.1	26025	72	33.2	33.2	4.0936	62375.9	39080000	20660000	1229.9	15112.1	4651.2									/core/www/modules//modScore/visual/?run_id=55489&search_id=57007&scans_id=55489&peptide_id=19671&scanf=28219&charge=2&value=	0	0	0	0	0	0	0	0	0	0	0	0	0
28223	28223	76.91	19676	28223	25909	3452.69	1151.57	3	14	ITMS	36924.2	28210	2	57007	55489	55489	79489	55489.28223.25909.3	1	3452.69	1151.57	-0.25	-0.001	2.618	0.003	0.397	342.5	0.00292	25/124	/core/www/modules//sdig/index.php?run_id=55489&search_id=57007&scans_id=55489&peptide_id=19676&scanf=28223&charge=3&value=25/124	25	124	GkF2	/core/www/modules//consensus/?run_id=55489&search_id=57007&scans_id=55489&peptide_id=19676&scanf=28223&charge=3&value=GkF2	0	0	0	/core/www/modules/match_peptides/blast_html4.php?run_id=55489&search_id=57007&scans_id=55489&peptide_id=19676&scanf=28223&charge=3&value=0	K.NIALST@SGSGNVGVMTQSGAEQAITIIDDAIK.M	/core/www/modules/show_out/show_out_wrapper.php?run_id=55489&search_id=57007&scans_id=55489&peptide_id=19676&scanf=28223&charge=3&value=K.NIALST@SGSGNVGVMTQSGAEQAITIIDDAIK.M	NIALST@SGSGNVGVMTQSGAEQAITIIDDAIK	32	189	220	fully_tryptic	31	3	2				-10000	-1	-1	-1	0	0	161	/core/www/modules/core_quant/single.php?run_id=55489&search_id=57007&scans_id=55489&peptide_id=19676&scanf=28223&charge=3&value=161	15.6	716300	1369000	7.497	8039.7	27336	74.8	89.1	89.1	11.9	27773.3	14830000	26670000	247.7	2191	11136.5								K.NIALSTSGSGNVGVMT@QSGAEQAITIIDDAIK.M	/core/www/modules//modScore/visual/?run_id=55489&search_id=57007&scans_id=55489&peptide_id=19676&scanf=28223&charge=3&value=K.NIALSTSGSGNVGVMT@QSGAEQAITIIDDAIK.M	19.587	204	0	0	0	0	0	0	0	0	0	0	0
28224	28224	76.92	19677	28224	25910	1875.87	625.961	3	15	ITMS	33113.6	28210	2	57007	55489	55489	79489	55489.28224.25910.3	1	1875.87	625.961	0.84	0.002	1.818	0.468	0.468	213.9	0.00468	17/64	/core/www/modules//sdig/index.php?run_id=55489&search_id=57007&scans_id=55489&peptide_id=19677&scanf=28224&charge=3&value=17/64	17	64	GkF2	/core/www/modules//consensus/?run_id=55489&search_id=57007&scans_id=55489&peptide_id=19677&scanf=28224&charge=3&value=GkF2	0	0	0	/core/www/modules/match_peptides/blast_html4.php?run_id=55489&search_id=57007&scans_id=55489&peptide_id=19677&scanf=28224&charge=3&value=0	R.ELAVQAANDTNTDDDRK.E	/core/www/modules/show_out/show_out_wrapper.php?run_id=55489&search_id=57007&scans_id=55489&peptide_id=19677&scanf=28224&charge=3&value=R.ELAVQAANDTNTDDDRK.E	ELAVQAANDTNTDDDRK	17	93	109	fully_tryptic	16	1	3				-10000	-1	-1	-1	0	0	145	/core/www/modules/core_quant/single.php?run_id=55489&search_id=57007&scans_id=55489&peptide_id=19677&scanf=28224&charge=3&value=145	26.6	78421	97555.1	2.317	13909.5	26347	72.7	12.9	12.9	2.4333	35808.5	11860000	11340000	359.8	2463.5	4478.1									/core/www/modules//modScore/visual/?run_id=55489&search_id=57007&scans_id=55489&peptide_id=19677&scanf=28224&charge=3&value=	0	0	0	0	0	0	0	0	0	0	0	0	0
28226	28226	76.92	19679	28226	25912	2374.14	792.053	3	17	ITMS	50123.9	28210	2	57007	55489	55489	79489	55489.28226.25912.3	1	2374.15	792.054	-1.48	-0.004	2.03	0.012	0.012	383.7	0.00261	21/80	/core/www/modules//sdig/index.php?run_id=55489&search_id=57007&scans_id=55489&peptide_id=19679&scanf=28226&charge=3&value=21/80	21	80	GkF2	/core/www/modules//consensus/?run_id=55489&search_id=57007&scans_id=55489&peptide_id=19679&scanf=28226&charge=3&value=GkF2	0	0	0	/core/www/modules/match_peptides/blast_html4.php?run_id=55489&search_id=57007&scans_id=55489&peptide_id=19679&scanf=28226&charge=3&value=0	R.ELAVQAANDTNTDDDRKELQK.E	/core/www/modules/show_out/show_out_wrapper.php?run_id=55489&search_id=57007&scans_id=55489&peptide_id=19679&scanf=28226&charge=3&value=R.ELAVQAANDTNTDDDRKELQK.E	ELAVQAANDTNTDDDRKELQK	21	93	113	fully_tryptic	20	1	4				-10000	-1	-1	-1	0	0	173	/core/www/modules/core_quant/single.php?run_id=55489&search_id=57007&scans_id=55489&peptide_id=19679&scanf=28226&charge=3&value=173	27.7	114400	94442.9	7.8379	5222.1	27290	74.7	21.9	21.9	2.7954	18885.8	8737000	9615000	219.1	1586.3	6614.6									/core/www/modules//modScore/visual/?run_id=55489&search_id=57007&scans_id=55489&peptide_id=19679&scanf=28226&charge=3&value=	0	0	0	0	0	0	0	0	0	0	0	0	0
28234	28234	76.95	19687	28234	25919	3177.59	1059.87	3	2	ITMS	1804630	28233	2	57007	55489	55489	79489	55489.28234.25919.3	1	3177.59	1059.87	-0.67	-0.002	6.282	0.712	0.712	1576.9	0.00063	38/124	/core/www/modules//sdig/index.php?run_id=55489&search_id=57007&scans_id=55489&peptide_id=19687&scanf=28234&charge=3&value=38/124	38	124	GkF2	/core/www/modules//consensus/?run_id=55489&search_id=57007&scans_id=55489&peptide_id=19687&scanf=28234&charge=3&value=GkF2	0	0	0	/core/www/modules/match_peptides/blast_html4.php?run_id=55489&search_id=57007&scans_id=55489&peptide_id=19687&scanf=28234&charge=3&value=0	K.NIALSTSGSGNVGVM*TQSGAEQAITIIDDAIK.M	/core/www/modules/show_out/show_out_wrapper.php?run_id=55489&search_id=57007&scans_id=55489&peptide_id=19687&scanf=28234&charge=3&value=K.NIALSTSGSGNVGVM*TQSGAEQAITIIDDAIK.M	NIALSTSGSGNVGVM*TQSGAEQAITIIDDAIK	32	189	220	fully_tryptic	31	1	2				-10000	-1	-1	-1	0	0	99	/core/www/modules/core_quant/single.php?run_id=55489&search_id=57007&scans_id=55489&peptide_id=19687&scanf=28234&charge=3&value=99	0.3043	95710000	154400000	1.1901	36621.9	24683	68.9	2613.6	2613.6	2196.1	1869000	4970000000	8109000000	99947.5	531100	10043.4									/core/www/modules//modScore/visual/?run_id=55489&search_id=57007&scans_id=55489&peptide_id=19687&scanf=28234&charge=3&value=	0	0	0	0	0	0	0	0	0	0	0	0	0
28235	28235	76.95	19688	28235	25920	2225.12	742.377	3	3	ITMS	289340	28233	2	57007	55489	55489	79489	55489.28235.25920.3	1	2225.12	742.377	0.26	0.001	4.403	0.719	0.719	1011.2	0.00099	28/80	/core/www/modules//sdig/index.php?run_id=55489&search_id=57007&scans_id=55489&peptide_id=19688&scanf=28235&charge=3&value=28/80	28	80	GkF2	/core/www/modules//consensus/?run_id=55489&search_id=57007&scans_id=55489&peptide_id=19688&scanf=28235&charge=3&value=GkF2	0	0	0	/core/www/modules/match_peptides/blast_html4.php?run_id=55489&search_id=57007&scans_id=55489&peptide_id=19688&scanf=28235&charge=3&value=0	R.LEHTINNLGTAAENLTAAESR.I	/core/www/modules/show_out/show_out_wrapper.php?run_id=55489&search_id=57007&scans_id=55489&peptide_id=19688&scanf=28235&charge=3&value=R.LEHTINNLGTAAENLTAAESR.I	LEHTINNLGTAAENLTAAESR	21	236	256	fully_tryptic	20	1	3				-10000	-1	-1	-1	0	0	62	/core/www/modules/core_quant/single.php?run_id=55489&search_id=57007&scans_id=55489&peptide_id=19688&scanf=28235&charge=3&value=62	3.7804	862800	1067000	2.3763	17720.7	22575	64.4	147.6	147.6	20.5	207200	382300000	499200000	9793.4	77552.1	6929.3									/core/www/modules//modScore/visual/?run_id=55489&search_id=57007&scans_id=55489&peptide_id=19688&scanf=28235&charge=3&value=	0	0	0	0	0	0	0	0	0	0	0	0	0
28240	28240	76.96	19693	28240	25925	3381.66	1127.89	3	8	ITMS	33864.1	28233	2	57007	55489	55489	79489	55489.28240.25925.3	1	3381.66	1127.89	-0.6	-0.002	2.921	0.013	0.437	816.5	0.00122	29/124	/core/www/modules//sdig/index.php?run_id=55489&search_id=57007&scans_id=55489&peptide_id=19693&scanf=28240&charge=3&value=29/124	29	124	GkF2	/core/www/modules//consensus/?run_id=55489&search_id=57007&scans_id=55489&peptide_id=19693&scanf=28240&charge=3&value=GkF2	0	0	0	/core/www/modules/match_peptides/blast_html4.php?run_id=55489&search_id=57007&scans_id=55489&peptide_id=19693&scanf=28240&charge=3&value=0	K.NIALSTS#GSGNVGVMTQSGAEQAITIIDDAIK.M	/core/www/modules/show_out/show_out_wrapper.php?run_id=55489&search_id=57007&scans_id=55489&peptide_id=19693&scanf=28240&charge=3&value=K.NIALSTS#GSGNVGVMTQSGAEQAITIIDDAIK.M	NIALSTS#GSGNVGVMTQSGAEQAITIIDDAIK	32	189	220	fully_tryptic	31	3	2				-10000	-1	-1	-1	0	0	153	/core/www/modules/core_quant/single.php?run_id=55489&search_id=57007&scans_id=55489&peptide_id=19693&scanf=28240&charge=3&value=153	9.8105	2219000	4013000	4.6841	12054.5	27060	74.2	184.1	184.1	39.3	53260.9	58950000	100100000	1014.7	9224.5	10086.3									/core/www/modules//modScore/visual/?run_id=55489&search_id=57007&scans_id=55489&peptide_id=19693&scanf=28240&charge=3&value=	0	0	0	0	0	0	0	0	0	0	0	0	0
28247	28247	76.97	19700	28247	25932	821.426	411.217	2	15	ITMS	35067.3	28233	2	57007	55489	55489	79489	55489.28247.25932.2	1	821.426	411.217	-0.21	0	2.038	0.79	0.79	672.3	0.00149	2019-09-12	/core/www/modules//sdig/index.php?run_id=55489&search_id=57007&scans_id=55489&peptide_id=19700&scanf=28247&charge=2&value=9/12	9	12	GkF2	/core/www/modules//consensus/?run_id=55489&search_id=57007&scans_id=55489&peptide_id=19700&scanf=28247&charge=2&value=GkF2	0	0	0	/core/www/modules/match_peptides/blast_html4.php?run_id=55489&search_id=57007&scans_id=55489&peptide_id=19700&scanf=28247&charge=2&value=0	K.LGAYQNR.L	/core/www/modules/show_out/show_out_wrapper.php?run_id=55489&search_id=57007&scans_id=55489&peptide_id=19700&scanf=28247&charge=2&value=K.LGAYQNR.L	LGAYQNR	7	229	235	fully_tryptic	6	1	2				-10000	-1	-1	-1	0	0	141	/core/www/modules/core_quant/single.php?run_id=55489&search_id=57007&scans_id=55489&peptide_id=19700&scanf=28247&charge=2&value=141	32.7	149300	63196.2	2.0316	14280.5	25795	71.5	33.3	33.3	5.1459	35246.7	41010000	15810000	1354.6	17152.9	4198.9									/core/www/modules//modScore/visual/?run_id=55489&search_id=57007&scans_id=55489&peptide_id=19700&scanf=28247&charge=2&value=	0	0	0	0	0	0	0	0	0	0	0	0	0
28251	28251	76.98	19705	28251	25936	3161.6	791.156	4	19	ITMS	33208.2	28233	2	57007	55489	55489	79489	55489.28251.25936.4	1	3161.6	791.155	1.08	0.003	3.922	0.56	0.56	1727	0.00058	46/186	/core/www/modules//sdig/index.php?run_id=55489&search_id=57007&scans_id=55489&peptide_id=19705&scanf=28251&charge=4&value=46/186	46	186	GkF2	/core/www/modules//consensus/?run_id=55489&search_id=57007&scans_id=55489&peptide_id=19705&scanf=28251&charge=4&value=GkF2	0	0	0	/core/www/modules/match_peptides/blast_html4.php?run_id=55489&search_id=57007&scans_id=55489&peptide_id=19705&scanf=28251&charge=4&value=0	K.NIALSTSGSGNVGVMTQSGAEQAITIIDDAIK.M	/core/www/modules/show_out/show_out_wrapper.php?run_id=55489&search_id=57007&scans_id=55489&peptide_id=19705&scanf=28251&charge=4&value=K.NIALSTSGSGNVGVMTQSGAEQAITIIDDAIK.M	NIALSTSGSGNVGVMTQSGAEQAITIIDDAIK	32	189	220	fully_tryptic	31	1	2				-10000	-1	-1	-1	0	0	151	/core/www/modules/core_quant/single.php?run_id=55489&search_id=57007&scans_id=55489&peptide_id=19705&scanf=28251&charge=4&value=151	36.2	996500	1662000	3.9393	9558.2	26508	73	104.3	104.3	26.5	9284.2	19300000	32000000	496	2551.4	6661.2									/core/www/modules//modScore/visual/?run_id=55489&search_id=57007&scans_id=55489&peptide_id=19705&scanf=28251&charge=4&value=	0	0	0	0	0	0	0	0	0	0	0	0	0
28258	28258	77	19711	28258	25942	3468.69	1156.9	3	3	ITMS	55035.2	28256	2	57007	55489	55489	79489	55489.28258.25942.3	1	3468.69	1156.9	-0.1	0	1.924	0.002	0.002	188.8	0.0053	20/124	/core/www/modules//sdig/index.php?run_id=55489&search_id=57007&scans_id=55489&peptide_id=19711&scanf=28258&charge=3&value=20/124	20	124	GkF2	/core/www/modules//consensus/?run_id=55489&search_id=57007&scans_id=55489&peptide_id=19711&scanf=28258&charge=3&value=GkF2	0	0	0	/core/www/modules/match_peptides/blast_html4.php?run_id=55489&search_id=57007&scans_id=55489&peptide_id=19711&scanf=28258&charge=3&value=0	K.NIALSTSGSGNVGVM*TQSGAEQAIT@IIDDAIK.M	/core/www/modules/show_out/show_out_wrapper.php?run_id=55489&search_id=57007&scans_id=55489&peptide_id=19711&scanf=28258&charge=3&value=K.NIALSTSGSGNVGVM*TQSGAEQAIT@IIDDAIK.M	NIALSTSGSGNVGVM*TQSGAEQAIT@IIDDAIK	32	189	220	fully_tryptic	31	3	2				-10000	-1	-1	-1	0	0	137	/core/www/modules/core_quant/single.php?run_id=55489&search_id=57007&scans_id=55489&peptide_id=19711&scanf=28258&charge=3&value=137	6.0418	1605000	2856000	0.6765	62208.3	25297	70.4	25.8	25.8	38.1	52571.2	121500000	214300000	2386.1	13713.9	10962.4								K.NIALSTSGSGNVGVM*T@QSGAEQAITIIDDAIK.M	/core/www/modules//modScore/visual/?run_id=55489&search_id=57007&scans_id=55489&peptide_id=19711&scanf=28258&charge=3&value=K.NIALSTSGSGNVGVM*T@QSGAEQAITIIDDAIK.M	25.544	204	6.65	0	0	0	0	0	0	0	0	0	0
28260	28260	77.01	19714	28260	25944	1217.6	609.304	2	5	ITMS	65143	28256	2	57007	55489	55489	79489	55489.28260.25944.2	1	1217.6	609.304	0.52	0.001	3.916	0.894	0.894	1802.5	0.00055	20/24	/core/www/modules//sdig/index.php?run_id=55489&search_id=57007&scans_id=55489&peptide_id=19714&scanf=28260&charge=2&value=20/24	20	24	GkF2	/core/www/modules//consensus/?run_id=55489&search_id=57007&scans_id=55489&peptide_id=19714&scanf=28260&charge=2&value=GkF2	0	0	0	/core/www/modules/match_peptides/blast_html4.php?run_id=55489&search_id=57007&scans_id=55489&peptide_id=19714&scanf=28260&charge=2&value=0	R.AGDDAAGLAISEK.M	/core/www/modules/show_out/show_out_wrapper.php?run_id=55489&search_id=57007&scans_id=55489&peptide_id=19714&scanf=28260&charge=2&value=R.AGDDAAGLAISEK.M	AGDDAAGLAISEK	13	40	52	fully_tryptic	12	1	2				-10000	-1	-1	-1	0	0	36	/core/www/modules/core_quant/single.php?run_id=55489&search_id=57007&scans_id=55489&peptide_id=19714&scanf=28260&charge=2&value=36	16.4	351700	205200	1.362	24274.5	25028	69.6	57.7	57.7	10.6	90485.8	113500000	68160000	3480.7	34464.9	4722									/core/www/modules//modScore/visual/?run_id=55489&search_id=57007&scans_id=55489&peptide_id=19714&scanf=28260&charge=2&value=	0	0	0	0	0	0	0	0	0	0	0	0	0
28261	28261	77.01	19715	28261	25945	1294.63	647.818	2	6	ITMS	61536.4	28256	2	57007	55489	55489	79489	55489.28261.25945.2	1	1294.63	647.817	0.38	0	3.59	0.718	0.718	1040.1	0.00096	17/20	/core/www/modules//sdig/index.php?run_id=55489&search_id=57007&scans_id=55489&peptide_id=19715&scanf=28261&charge=2&value=17/20	17	20	GkF2	/core/www/modules//consensus/?run_id=55489&search_id=57007&scans_id=55489&peptide_id=19715&scanf=28261&charge=2&value=GkF2	0	0	0	/core/www/modules/match_peptides/blast_html4.php?run_id=55489&search_id=57007&scans_id=55489&peptide_id=19715&scanf=28261&charge=2&value=0	R.IADQTEFNTQK.L	/core/www/modules/show_out/show_out_wrapper.php?run_id=55489&search_id=57007&scans_id=55489&peptide_id=19715&scanf=28261&charge=2&value=R.IADQTEFNTQK.L	IADQTEFNTQK	11	125	135	fully_tryptic	10	1	2				-10000	-1	-1	-1	0	0	19	/core/www/modules/core_quant/single.php?run_id=55489&search_id=57007&scans_id=55489&peptide_id=19715&scanf=28261&charge=2&value=19	19.4	251300000	165300000	0.8346	41671	9005	35.1	7630.3	7630.3	7224.4	71335.6	17210000000	11420000000	453500	883600	4901.4									/core/www/modules//modScore/visual/?run_id=55489&search_id=57007&scans_id=55489&peptide_id=19715&scanf=28261&charge=2&value=	0	0	0	0	0	0	0	0	0	0	0	0	0
28267	28267	77.02	19721	28267	25951	3601.71	1201.24	3	12	ITMS	22626.9	28256	2	57007	55489	55489	79489	55489.28267.25951.3	1	3601.72	1201.24	-1.19	-0.004	2.5	0.003	0.1	163.7	0.00611	20/124	/core/www/modules//sdig/index.php?run_id=55489&search_id=57007&scans_id=55489&peptide_id=19721&scanf=28267&charge=3&value=20/124	20	124	GkF2	/core/www/modules//consensus/?run_id=55489&search_id=57007&scans_id=55489&peptide_id=19721&scanf=28267&charge=3&value=GkF2	0	0	0	/core/www/modules/match_peptides/blast_html4.php?run_id=55489&search_id=57007&scans_id=55489&peptide_id=19721&scanf=28267&charge=3&value=0	K.NIALST#S#GSGNVGVMTQSGAEQAITIIDDAIK.M	/core/www/modules/show_out/show_out_wrapper.php?run_id=55489&search_id=57007&scans_id=55489&peptide_id=19721&scanf=28267&charge=3&value=K.NIALST#S#GSGNVGVMTQSGAEQAITIIDDAIK.M	NIALST#S#GSGNVGVMTQSGAEQAITIIDDAIK	32	189	220	fully_tryptic	31	3	2				-10000	-1	-1	-1	0	0	154	/core/www/modules/core_quant/single.php?run_id=55489&search_id=57007&scans_id=55489&peptide_id=19721&scanf=28267&charge=3&value=154	34.7	372600	593000	3.6179	14962.9	26945	74	24.9	24.9	6.8835	18216.8	7579000	14140000	131.3	860	10682.2									/core/www/modules//modScore/visual/?run_id=55489&search_id=57007&scans_id=55489&peptide_id=19721&scanf=28267&charge=3&value=	0	0	0	0	0	0	0	0	0	0	0	0	0
28280	28280	77.06	19735	28280	25963	2709.38	903.798	3	2	ITMS	941808	28279	2	57007	55489	55489	79489	55489.28280.25963.3	1	2709.38	903.798	-0.63	-0.002	2.586	0.548	0.548	308.6	0.00324	23/96	/core/www/modules//sdig/index.php?run_id=55489&search_id=57007&scans_id=55489&peptide_id=19735&scanf=28280&charge=3&value=23/96	23	96	GkF2	/core/www/modules//consensus/?run_id=55489&search_id=57007&scans_id=55489&peptide_id=19735&scanf=28280&charge=3&value=GkF2	0	0	0	/core/www/modules/match_peptides/blast_html4.php?run_id=55489&search_id=57007&scans_id=55489&peptide_id=19735&scanf=28280&charge=3&value=0	R.NSQDAISLIQTAEGALNETHSILQR.M	/core/www/modules/show_out/show_out_wrapper.php?run_id=55489&search_id=57007&scans_id=55489&peptide_id=19735&scanf=28280&charge=3&value=R.NSQDAISLIQTAEGALNETHSILQR.M	NSQDAISLIQTAEGALNETHSILQR	25	66	90	fully_tryptic	24	1	3				-10000	-1	-1	-1	0	0	109	/core/www/modules/core_quant/single.php?run_id=55489&search_id=57007&scans_id=55489&peptide_id=19735&scanf=28280&charge=3&value=109	0.7741	386200000	526900000	0.5286	70433.3	25212	70	5548.8	5548.8	10373.9	785300	25150000000	38650000000	643600	658300	9811.1									/core/www/modules//modScore/visual/?run_id=55489&search_id=57007&scans_id=55489&peptide_id=19735&scanf=28280&charge=3&value=	0	0	0	0	0	0	0	0	0	0	0	0	0
28287	28287	77.07	19742	28287	25970	3688.75	1230.25	3	9	ITMS	24061	28279	2	57007	55489	55489	79489	55489.28287.25970.3	1	3688.75	1230.25	0.48	0.002	1.89	0.026	0.477	172.4	0.0058	17/124	/core/www/modules//sdig/index.php?run_id=55489&search_id=57007&scans_id=55489&peptide_id=19742&scanf=28287&charge=3&value=17/124	17	124	GkF2	/core/www/modules//consensus/?run_id=55489&search_id=57007&scans_id=55489&peptide_id=19742&scanf=28287&charge=3&value=GkF2	0	0	0	/core/www/modules/match_peptides/blast_html4.php?run_id=55489&search_id=57007&scans_id=55489&peptide_id=19742&scanf=28287&charge=3&value=0	K.NIALS#T@SGSGNVGVM*TQSGAEQAITIIDDAIK.M	/core/www/modules/show_out/show_out_wrapper.php?run_id=55489&search_id=57007&scans_id=55489&peptide_id=19742&scanf=28287&charge=3&value=K.NIALS#T@SGSGNVGVM*TQSGAEQAITIIDDAIK.M	NIALS#T@SGSGNVGVM*TQSGAEQAITIIDDAIK	32	189	220	fully_tryptic	31	3	2				-10000	-1	-1	-1	0	0	138	/core/www/modules/core_quant/single.php?run_id=55489&search_id=57007&scans_id=55489&peptide_id=19742&scanf=28287&charge=3&value=138	17	302600	622000	0.7326	56217.6	25429	70.7	8.7859	8.7859	7.348	34030.7	28610000	54640000	569.6	1950.5	10466.8								K.NIALS#TSGS@GNVGVM*TQSGAEQAITIIDDAIK.M	/core/www/modules//modScore/visual/?run_id=55489&search_id=57007&scans_id=55489&peptide_id=19742&scanf=28287&charge=3&value=K.NIALS#TSGS@GNVGVM*TQSGAEQAITIIDDAIK.M	53.188	197	5.141	0	0	0	0	0	0	0	0	0	0
28289	28289	77.08	19744	28289	25972	760.395	380.701	2	11	ITMS	42637.7	28279	2	57007	55489	55489	79489	55489.28289.25972.2	1	760.395	380.701	0.02	0	1.959	0.523	0.523	878.9	0.00114	2019-10-12	/core/www/modules//sdig/index.php?run_id=55489&search_id=57007&scans_id=55489&peptide_id=19744&scanf=28289&charge=2&value=10/12	10	12	GkF2	/core/www/modules//consensus/?run_id=55489&search_id=57007&scans_id=55489&peptide_id=19744&scanf=28289&charge=2&value=GkF2	0	0	0	/core/www/modules/match_peptides/blast_html4.php?run_id=55489&search_id=57007&scans_id=55489&peptide_id=19744&scanf=28289&charge=2&value=0	R.GLEQASR.N	/core/www/modules/show_out/show_out_wrapper.php?run_id=55489&search_id=57007&scans_id=55489&peptide_id=19744&scanf=28289&charge=2&value=R.GLEQASR.N	GLEQASR	7	59	65	fully_tryptic	6	1	2				-10000	-1	-1	-1	0	0	140	/core/www/modules/core_quant/single.php?run_id=55489&search_id=57007&scans_id=55489&peptide_id=19744&scanf=28289&charge=2&value=140	30.9	143900	56811.8	1.4044	21013.3	25703	71.3	20.5	20.5	4.8756	42973.1	19090000	5747000	639.1	4021	4022									/core/www/modules//modScore/visual/?run_id=55489&search_id=57007&scans_id=55489&peptide_id=19744&scanf=28289&charge=2&value=	0	0	0	0	0	0	0	0	0	0	0	0	0
28303	28303	77.12	19759	28303	25985	2948.57	983.529	3	2	ITMS	478431	28302	2	57007	55489	55489	79489	55489.28303.25985.3	1	2948.57	983.529	-0.17	0	6.134	0.677	0.677	1678.4	0.0006	41/104	/core/www/modules//sdig/index.php?run_id=55489&search_id=57007&scans_id=55489&peptide_id=19759&scanf=28303&charge=3&value=41/104	41	104	GkF2	/core/www/modules//consensus/?run_id=55489&search_id=57007&scans_id=55489&peptide_id=19759&scanf=28303&charge=3&value=GkF2	0	0	0	/core/www/modules/match_peptides/blast_html4.php?run_id=55489&search_id=57007&scans_id=55489&peptide_id=19759&scanf=28303&charge=3&value=0	K.NNILTQAAQAM*LAQANQQPQGVLQLLR.L	/core/www/modules/show_out/show_out_wrapper.php?run_id=55489&search_id=57007&scans_id=55489&peptide_id=19759&scanf=28303&charge=3&value=K.NNILTQAAQAM*LAQANQQPQGVLQLLR.L	NNILTQAAQAM*LAQANQQPQGVLQLLR	27	272	298	fully_tryptic	26	1	2				-10000	-1	-1	-1	0	0	111	/core/www/modules/core_quant/single.php?run_id=55489&search_id=57007&scans_id=55489&peptide_id=19759&scanf=28303&charge=3&value=111	0.8228	233700000	358900000	0.6818	56431.4	24471	68.4	4299.2	4299.2	6073.4	652200	8742000000	16560000000	216400	240800	12179.2									/core/www/modules//modScore/visual/?run_id=55489&search_id=57007&scans_id=55489&peptide_id=19759&scanf=28303&charge=3&value=	0	0	0	0	0	0	0	0	0	0	0	0	0
28308	28308	77.13	19764	28308	25990	2620.27	874.096	3	7	ITMS	167800	28302	2	57007	55489	55489	79489	55489.28308.25990.3	1	2620.27	874.096	0.16	0	5.052	0.518	0.518	725.9	0.00138	25/84	/core/www/modules//sdig/index.php?run_id=55489&search_id=57007&scans_id=55489&peptide_id=19764&scanf=28308&charge=3&value=25/84	25	84	GkF2	/core/www/modules//consensus/?run_id=55489&search_id=57007&scans_id=55489&peptide_id=19764&scanf=28308&charge=3&value=GkF2	0	0	0	/core/www/modules/match_peptides/blast_html4.php?run_id=55489&search_id=57007&scans_id=55489&peptide_id=19764&scanf=28308&charge=3&value=0	K.EINELVDEIDRIADQTEFNTQK.L	/core/www/modules/show_out/show_out_wrapper.php?run_id=55489&search_id=57007&scans_id=55489&peptide_id=19764&scanf=28308&charge=3&value=K.EINELVDEIDRIADQTEFNTQK.L	EINELVDEIDRIADQTEFNTQK	22	114	135	fully_tryptic	21	1	3				-10000	-1	-1	-1	0	0	115	/core/www/modules/core_quant/single.php?run_id=55489&search_id=57007&scans_id=55489&peptide_id=19764&scanf=28308&charge=3&value=115	7.65	224000000	313300000	0.9314	47081.4	24300	68.1	4756.7	4756.7	5107	71264.3	1989000000	2993000000	47730	55718.7	7020.8									/core/www/modules//modScore/visual/?run_id=55489&search_id=57007&scans_id=55489&peptide_id=19764&scanf=28308&charge=3&value=	0	0	0	0	0	0	0	0	0	0	0	0	0
28310	28310	77.13	19766	28310	25992	1344.66	672.836	2	9	ITMS	93978.9	28302	2	57007	55489	55489	79489	55489.28310.25992.2	1	1344.66	672.836	0.58	0.001	3.639	0.761	0.761	1084.2	0.00092	16/20	/core/www/modules//sdig/index.php?run_id=55489&search_id=57007&scans_id=55489&peptide_id=19766&scanf=28310&charge=2&value=16/20	16	20	GkF2	/core/www/modules//consensus/?run_id=55489&search_id=57007&scans_id=55489&peptide_id=19766&scanf=28310&charge=2&value=GkF2	0	0	0	/core/www/modules/match_peptides/blast_html4.php?run_id=55489&search_id=57007&scans_id=55489&peptide_id=19766&scanf=28310&charge=2&value=0	K.EINELVDEIDR.I	/core/www/modules/show_out/show_out_wrapper.php?run_id=55489&search_id=57007&scans_id=55489&peptide_id=19766&scanf=28310&charge=2&value=K.EINELVDEIDR.I	EINELVDEIDR	11	114	124	fully_tryptic	10	1	2				-10000	-1	-1	-1	0	0	135	/core/www/modules/core_quant/single.php?run_id=55489&search_id=57007&scans_id=55489&peptide_id=19766&scanf=28310&charge=2&value=135	11.3	320600	277900	13.3	2764.1	31620	86.1	116	116	9.0656	117600	129000000	86660000	3729.5	43208.5	5211.7									/core/www/modules//modScore/visual/?run_id=55489&search_id=57007&scans_id=55489&peptide_id=19766&scanf=28310&charge=2&value=	0	0	0	0	0	0	0	0	0	0	0	0	0
28311	28311	77.13	19767	28311	25993	3844.95	961.993	4	10	ITMS	85362	28302	2	57007	55489	55489	79489	55489.28311.25993.4	1	3844.95	961.993	0.06	0	3.553	0.02	0.435	1380.3	0.00072	45/198	/core/www/modules//sdig/index.php?run_id=55489&search_id=57007&scans_id=55489&peptide_id=19767&scanf=28311&charge=4&value=45/198	45	198	GkF2	/core/www/modules//consensus/?run_id=55489&search_id=57007&scans_id=55489&peptide_id=19767&scanf=28311&charge=4&value=GkF2	0	0	0	/core/www/modules/match_peptides/blast_html4.php?run_id=55489&search_id=57007&scans_id=55489&peptide_id=19767&scanf=28311&charge=4&value=0	K.EM*MEFTKNNILTQAAQAMLAQANQQPQGVLQLLR.L	/core/www/modules/show_out/show_out_wrapper.php?run_id=55489&search_id=57007&scans_id=55489&peptide_id=19767&scanf=28311&charge=4&value=K.EM*MEFTKNNILTQAAQAMLAQANQQPQGVLQLLR.L	EM*MEFTKNNILTQAAQAMLAQANQQPQGVLQLLR	34	265	298	fully_tryptic	33	1	3				-10000	-1	-1	-1	0	0	174	/core/www/modules/core_quant/single.php?run_id=55489&search_id=57007&scans_id=55489&peptide_id=19767&scanf=28311&charge=4&value=174	5.6809	96826.6	170300	10.9	4665.8	28394	77.3	20.8	20.8	1.9103	49353	1126000	1852000	22	248	9949									/core/www/modules//modScore/visual/?run_id=55489&search_id=57007&scans_id=55489&peptide_id=19767&scanf=28311&charge=4&value=	0	0	0	0	0	0	0	0	0	0	0	0	0
28314	28314	77.14	19770	28314	25996	1399.74	467.253	3	13	ITMS	65192.3	28302	2	57007	55489	55489	79489	55489.28314.25996.3	1	1399.74	467.253	0.38	0.001	3.752	0.618	0.618	1174.1	0.00085	23/44	/core/www/modules//sdig/index.php?run_id=55489&search_id=57007&scans_id=55489&peptide_id=19770&scanf=28314&charge=3&value=23/44	23	44	GkF2	/core/www/modules//consensus/?run_id=55489&search_id=57007&scans_id=55489&peptide_id=19770&scanf=28314&charge=3&value=GkF2	0	0	0	/core/www/modules/match_peptides/blast_html4.php?run_id=55489&search_id=57007&scans_id=55489&peptide_id=19770&scanf=28314&charge=3&value=0	R.INHNIAALNTYR.Q	/core/www/modules/show_out/show_out_wrapper.php?run_id=55489&search_id=57007&scans_id=55489&peptide_id=19770&scanf=28314&charge=3&value=R.INHNIAALNTYR.Q	INHNIAALNTYR	12	4	15	fully_tryptic	11	1	3				-10000	-1	-1	-1	0	0	47	/core/www/modules/core_quant/single.php?run_id=55489&search_id=57007&scans_id=55489&peptide_id=19770&scanf=28314&charge=3&value=47	16.6	174500	127700	2.0369	14610.8	25864	71.6	59	59	5.8618	55311.5	63690000	44260000	2098.7	25073.3	4582.7									/core/www/modules//modScore/visual/?run_id=55489&search_id=57007&scans_id=55489&peptide_id=19770&scanf=28314&charge=3&value=	0	0	0	0	0	0	0	0	0	0	0	0	0
28315	28315	77.14	19771	28315	25997	3452.69	1151.57	3	14	ITMS	26536.1	28302	2	57007	55489	55489	79489	55489.28315.25997.3	1	3452.69	1151.57	-0.69	-0.002	2.82	0.04	0.315	539.2	0.00185	31/124	/core/www/modules//sdig/index.php?run_id=55489&search_id=57007&scans_id=55489&peptide_id=19771&scanf=28315&charge=3&value=31/124	31	124	GkF2	/core/www/modules//consensus/?run_id=55489&search_id=57007&scans_id=55489&peptide_id=19771&scanf=28315&charge=3&value=GkF2	0	0	0	/core/www/modules/match_peptides/blast_html4.php?run_id=55489&search_id=57007&scans_id=55489&peptide_id=19771&scanf=28315&charge=3&value=0	K.NIALS@TSGSGNVGVMTQSGAEQAITIIDDAIK.M	/core/www/modules/show_out/show_out_wrapper.php?run_id=55489&search_id=57007&scans_id=55489&peptide_id=19771&scanf=28315&charge=3&value=K.NIALS@TSGSGNVGVMTQSGAEQAITIIDDAIK.M	NIALS@TSGSGNVGVMTQSGAEQAITIIDDAIK	32	189	220	fully_tryptic	31	3	2				-10000	-1	-1	-1	0	0	161	/core/www/modules/core_quant/single.php?run_id=55489&search_id=57007&scans_id=55489&peptide_id=19771&scanf=28315&charge=3&value=161	27.6	716300	1369000	7.497	8039.7	27336	74.8	89.1	89.1	11.9	13490	14830000	26670000	247.7	2191	11196.2								K.NIALS@TSGSGNVGVMTQSGAEQAITIIDDAIK.M	/core/www/modules//modScore/visual/?run_id=55489&search_id=57007&scans_id=55489&peptide_id=19771&scanf=28315&charge=3&value=K.NIALS@TSGSGNVGVMTQSGAEQAITIIDDAIK.M	36.253	193	19.046	0	0	0	0	0	0	0	0	0	0
28326	28326	77.17	19782	28326	26007	3161.6	1054.54	3	2	ITMS	302730	28325	2	57007	55489	55489	79489	55489.28326.26007.3	1	3161.6	1054.54	-0.25	-0.001	4.417	0.611	0.611	1374.8	0.00073	34/124	/core/www/modules//sdig/index.php?run_id=55489&search_id=57007&scans_id=55489&peptide_id=19782&scanf=28326&charge=3&value=34/124	34	124	GkF2	/core/www/modules//consensus/?run_id=55489&search_id=57007&scans_id=55489&peptide_id=19782&scanf=28326&charge=3&value=GkF2	0	0	0	/core/www/modules/match_peptides/blast_html4.php?run_id=55489&search_id=57007&scans_id=55489&peptide_id=19782&scanf=28326&charge=3&value=0	K.NIALSTSGSGNVGVMTQSGAEQAITIIDDAIK.M	/core/www/modules/show_out/show_out_wrapper.php?run_id=55489&search_id=57007&scans_id=55489&peptide_id=19782&scanf=28326&charge=3&value=K.NIALSTSGSGNVGVMTQSGAEQAITIIDDAIK.M	NIALSTSGSGNVGVMTQSGAEQAITIIDDAIK	32	189	220	fully_tryptic	31	1	2				-10000	-1	-1	-1	0	0	144	/core/www/modules/core_quant/single.php?run_id=55489&search_id=57007&scans_id=55489&peptide_id=19782&scanf=28326&charge=3&value=144	1.2242	23510000	39150000	3.9393	12534.4	26508	73	1876	1876	476.2	448300	734200000	1232000000	13806.9	108900	10427.9									/core/www/modules//modScore/visual/?run_id=55489&search_id=57007&scans_id=55489&peptide_id=19782&scanf=28326&charge=3&value=	0	0	0	0	0	0	0	0	0	0	0	0	0
28328	28328	77.18	19784	28328	26009	3397.65	1133.22	3	4	ITMS	101461	28325	2	57007	55489	55489	79489	55489.28328.26009.3	1	3397.65	1133.22	-0.23	-0.001	1.794	0.061	0.25	226.6	0.00441	18/124	/core/www/modules//sdig/index.php?run_id=55489&search_id=57007&scans_id=55489&peptide_id=19784&scanf=28328&charge=3&value=18/124	18	124	GkF2	/core/www/modules//consensus/?run_id=55489&search_id=57007&scans_id=55489&peptide_id=19784&scanf=28328&charge=3&value=GkF2	0	0	0	/core/www/modules/match_peptides/blast_html4.php?run_id=55489&search_id=57007&scans_id=55489&peptide_id=19784&scanf=28328&charge=3&value=0	K.NIALST#SGSGNVGVM*TQSGAEQAITIIDDAIK.M	/core/www/modules/show_out/show_out_wrapper.php?run_id=55489&search_id=57007&scans_id=55489&peptide_id=19784&scanf=28328&charge=3&value=K.NIALST#SGSGNVGVM*TQSGAEQAITIIDDAIK.M	NIALST#SGSGNVGVM*TQSGAEQAITIIDDAIK	32	189	220	fully_tryptic	31	3	2				-10000	-1	-1	-1	0	0	133	/core/www/modules/core_quant/single.php?run_id=55489&search_id=57007&scans_id=55489&peptide_id=19784&scanf=28328&charge=3&value=133	2.5674	11320000	19830000	1.2455	40264	25120	69.8	281.3	281.3	225.8	183900	400700000	697100000	7582.8	43275.8	10800.6									/core/www/modules//modScore/visual/?run_id=55489&search_id=57007&scans_id=55489&peptide_id=19784&scanf=28328&charge=3&value=	0	0	0	0	0	0	0	0	0	0	0	0	0
28330	28330	77.18	19787	28330	26011	1083.5	361.838	3	6	ITMS	90272.9	28325	2	57007	55489	55489	79489	55489.28330.26011.3	1	1083.5	361.838	0.23	0	2.831	0.598	0.598	748.9	0.00134	18/28	/core/www/modules//sdig/index.php?run_id=55489&search_id=57007&scans_id=55489&peptide_id=19787&scanf=28330&charge=3&value=18/28	18	28	GkF2	/core/www/modules//consensus/?run_id=55489&search_id=57007&scans_id=55489&peptide_id=19787&scanf=28330&charge=3&value=GkF2	0	0	0	/core/www/modules/match_peptides/blast_html4.php?run_id=55489&search_id=57007&scans_id=55489&peptide_id=19787&scanf=28330&charge=3&value=0	R.LEHHHHHH.-	/core/www/modules/show_out/show_out_wrapper.php?run_id=55489&search_id=57007&scans_id=55489&peptide_id=19787&scanf=28330&charge=3&value=R.LEHHHHHH.-	LEHHHHHH	8	299	306	fully_tryptic	7	1	7				-10000	-1	-1	-1	0	0	18	/core/www/modules/core_quant/single.php?run_id=55489&search_id=57007&scans_id=55489&peptide_id=19787&scanf=28330&charge=3&value=18	12.6	217300	187200	1.0771	27411.3	25634	71.1	67.5	67.5	7.3608	72523.8	76890000	43610000	2552.8	27560.2	4206.8									/core/www/modules//modScore/visual/?run_id=55489&search_id=57007&scans_id=55489&peptide_id=19787&scanf=28330&charge=3&value=	0	0	0	0	0	0	0	0	0	0	0	0	0
28331	28331	77.18	19788	28331	26012	1114.62	557.815	2	7	ITMS	40177.2	28325	2	57007	55489	55489	79489	55489.28331.26012.2	1	1114.62	557.814	0.58	0.001	2.555	0.584	0.584	336.5	0.00297	15/20	/core/www/modules//sdig/index.php?run_id=55489&search_id=57007&scans_id=55489&peptide_id=19788&scanf=28331&charge=2&value=15/20	15	20	GkF2	/core/www/modules//consensus/?run_id=55489&search_id=57007&scans_id=55489&peptide_id=19788&scanf=28331&charge=2&value=GkF2	0	0	0	/core/www/modules/match_peptides/blast_html4.php?run_id=55489&search_id=57007&scans_id=55489&peptide_id=19788&scanf=28331&charge=2&value=0	R.QLTIGQNAAAK.N	/core/www/modules/show_out/show_out_wrapper.php?run_id=55489&search_id=57007&scans_id=55489&peptide_id=19788&scanf=28331&charge=2&value=R.QLTIGQNAAAK.N	QLTIGQNAAAK	11	16	26	fully_tryptic	10	1	2				-10000	-1	-1	-1	0	0	142	/core/www/modules/core_quant/single.php?run_id=55489&search_id=57007&scans_id=55489&peptide_id=19788&scanf=28331&charge=2&value=142	27.5	120500	75286.2	1.7002	17315.1	26025	72	33.2	33.2	4.0936	48927.5	39080000	20660000	1229.9	15112.1	4479.4									/core/www/modules//modScore/visual/?run_id=55489&search_id=57007&scans_id=55489&peptide_id=19788&scanf=28331&charge=2&value=	0	0	0	0	0	0	0	0	0	0	0	0	0
28332	28332	77.18	19789	28332	26013	3452.7	1151.57	3	8	ITMS	27357.2	28325	2	57007	55489	55489	79489	55489.28332.26013.3	1	3452.69	1151.57	1.53	0.005	2.413	0.022	0.441	532.5	0.00188	26/124	/core/www/modules//sdig/index.php?run_id=55489&search_id=57007&scans_id=55489&peptide_id=19789&scanf=28332&charge=3&value=26/124	26	124	GkF2	/core/www/modules//consensus/?run_id=55489&search_id=57007&scans_id=55489&peptide_id=19789&scanf=28332&charge=3&value=GkF2	0	0	0	/core/www/modules/match_peptides/blast_html4.php?run_id=55489&search_id=57007&scans_id=55489&peptide_id=19789&scanf=28332&charge=3&value=0	K.NIALST@SGSGNVGVMTQSGAEQAITIIDDAIK.M	/core/www/modules/show_out/show_out_wrapper.php?run_id=55489&search_id=57007&scans_id=55489&peptide_id=19789&scanf=28332&charge=3&value=K.NIALST@SGSGNVGVMTQSGAEQAITIIDDAIK.M	NIALST@SGSGNVGVMTQSGAEQAITIIDDAIK	32	189	220	fully_tryptic	31	3	2				-10000	-1	-1	-1	0	0	161	/core/www/modules/core_quant/single.php?run_id=55489&search_id=57007&scans_id=55489&peptide_id=19789&scanf=28332&charge=3&value=161	21.3	716300	1369000	7.497	8039.7	27336	74.8	89.1	89.1	11.9	18858.5	14830000	26670000	247.7	2191	11188.4								K.NIALSTS@GSGNVGVMTQSGAEQAITIIDDAIK.M	/core/www/modules//modScore/visual/?run_id=55489&search_id=57007&scans_id=55489&peptide_id=19789&scanf=28332&charge=3&value=K.NIALSTS@GSGNVGVMTQSGAEQAITIIDDAIK.M	9.812	195	0	0	0	0	0	0	0	0	0	0	0
28333	28333	77.18	19790	28333	26014	2374.15	594.293	4	9	ITMS	26859.9	28325	2	57007	55489	55489	79489	55489.28333.26014.4	1	2374.15	594.292	0.79	0.002	1.723	0.283	0.283	399.2	0.00251	30/120	/core/www/modules//sdig/index.php?run_id=55489&search_id=57007&scans_id=55489&peptide_id=19790&scanf=28333&charge=4&value=30/120	30	120	GkF2	/core/www/modules//consensus/?run_id=55489&search_id=57007&scans_id=55489&peptide_id=19790&scanf=28333&charge=4&value=GkF2	0	0	0	/core/www/modules/match_peptides/blast_html4.php?run_id=55489&search_id=57007&scans_id=55489&peptide_id=19790&scanf=28333&charge=4&value=0	R.ELAVQAANDTNTDDDRKELQK.E	/core/www/modules/show_out/show_out_wrapper.php?run_id=55489&search_id=57007&scans_id=55489&peptide_id=19790&scanf=28333&charge=4&value=R.ELAVQAANDTNTDDDRKELQK.E	ELAVQAANDTNTDDDRKELQK	21	93	113	fully_tryptic	20	1	4				-10000	-1	-1	-1	0	0	143	/core/www/modules/core_quant/single.php?run_id=55489&search_id=57007&scans_id=55489&peptide_id=19790&scanf=28333&charge=4&value=143	18	83577.9	125800	3.6873	8808.5	26232	72.4	23.3	23.3	2.5732	39913.4	24380000	31630000	746.2	9676.9	4593.7									/core/www/modules//modScore/visual/?run_id=55489&search_id=57007&scans_id=55489&peptide_id=19790&scanf=28333&charge=4&value=	0	0	0	0	0	0	0	0	0	0	0	0	0
28335	28335	77.19	19792	28335	26016	947.385	474.196	2	11	ITMS	31035.5	28325	2	57007	55489	55489	79489	55489.28335.26016.2	1	947.385	474.196	0.63	0.001	2.387	0.39	0.39	214.3	0.00467	2019-08-12	/core/www/modules//sdig/index.php?run_id=55489&search_id=57007&scans_id=55489&peptide_id=19792&scanf=28335&charge=2&value=8/12	8	12	GkF2	/core/www/modules//consensus/?run_id=55489&search_id=57007&scans_id=55489&peptide_id=19792&scanf=28335&charge=2&value=GkF2	0	0	0	/core/www/modules/match_peptides/blast_html4.php?run_id=55489&search_id=57007&scans_id=55489&peptide_id=19792&scanf=28335&charge=2&value=0	K.EM*M*EFTK.N	/core/www/modules/show_out/show_out_wrapper.php?run_id=55489&search_id=57007&scans_id=55489&peptide_id=19792&scanf=28335&charge=2&value=K.EM*M*EFTK.N	EM*M*EFTK	7	265	271	fully_tryptic	6	1	2				-10000	-1	-1	-1	0	0	164	/core/www/modules/core_quant/single.php?run_id=55489&search_id=57007&scans_id=55489&peptide_id=19792&scanf=28335&charge=2&value=164	37.7	73171.5	48130.5	2.0369	14699.8	25864	71.6	13.8	13.8	2.4438	34585.2	11390000	4246000	380.3	2386.5	4788.3									/core/www/modules//modScore/visual/?run_id=55489&search_id=57007&scans_id=55489&peptide_id=19792&scanf=28335&charge=2&value=	0	0	0	0	0	0	0	0	0	0	0	0	0
28337	28337	77.19	19794	28337	26018	1875.87	625.961	3	13	ITMS	35561.1	28325	2	57007	55489	55489	79489	55489.28337.26018.3	1	1875.87	625.961	0.83	0.002	2.235	0.528	0.528	349.7	0.00286	20/64	/core/www/modules//sdig/index.php?run_id=55489&search_id=57007&scans_id=55489&peptide_id=19794&scanf=28337&charge=3&value=20/64	20	64	GkF2	/core/www/modules//consensus/?run_id=55489&search_id=57007&scans_id=55489&peptide_id=19794&scanf=28337&charge=3&value=GkF2	0	0	0	/core/www/modules/match_peptides/blast_html4.php?run_id=55489&search_id=57007&scans_id=55489&peptide_id=19794&scanf=28337&charge=3&value=0	R.ELAVQAANDTNTDDDRK.E	/core/www/modules/show_out/show_out_wrapper.php?run_id=55489&search_id=57007&scans_id=55489&peptide_id=19794&scanf=28337&charge=3&value=R.ELAVQAANDTNTDDDRK.E	ELAVQAANDTNTDDDRK	17	93	109	fully_tryptic	16	1	3				-10000	-1	-1	-1	0	0	145	/core/www/modules/core_quant/single.php?run_id=55489&search_id=57007&scans_id=55489&peptide_id=19794&scanf=28337&charge=3&value=145	31.1	78421	97555.1	2.317	13909.5	26347	72.7	12.9	12.9	2.4333	23664.9	11860000	11340000	359.8	2463.5	4440.5									/core/www/modules//modScore/visual/?run_id=55489&search_id=57007&scans_id=55489&peptide_id=19794&scanf=28337&charge=3&value=	0	0	0	0	0	0	0	0	0	0	0	0	0
28349	28349	77.23	19805	28349	26029	3177.59	1059.87	3	2	ITMS	1936950	28348	2	57007	55489	55489	79489	55489.28349.26029.3	1	3177.59	1059.87	-0.51	-0.002	4.548	0.672	0.672	1563.3	0.00064	37/124	/core/www/modules//sdig/index.php?run_id=55489&search_id=57007&scans_id=55489&peptide_id=19805&scanf=28349&charge=3&value=37/124	37	124	GkF2	/core/www/modules//consensus/?run_id=55489&search_id=57007&scans_id=55489&peptide_id=19805&scanf=28349&charge=3&value=GkF2	0	0	0	/core/www/modules/match_peptides/blast_html4.php?run_id=55489&search_id=57007&scans_id=55489&peptide_id=19805&scanf=28349&charge=3&value=0	K.NIALSTSGSGNVGVM*TQSGAEQAITIIDDAIK.M	/core/www/modules/show_out/show_out_wrapper.php?run_id=55489&search_id=57007&scans_id=55489&peptide_id=19805&scanf=28349&charge=3&value=K.NIALSTSGSGNVGVM*TQSGAEQAITIIDDAIK.M	NIALSTSGSGNVGVM*TQSGAEQAITIIDDAIK	32	189	220	fully_tryptic	31	1	2				-10000	-1	-1	-1	0	0	99	/core/www/modules/core_quant/single.php?run_id=55489&search_id=57007&scans_id=55489&peptide_id=19805&scanf=28349&charge=3&value=99	0.3123	95710000	154400000	1.1901	36621.9	24683	68.9	2613.6	2613.6	2196.1	1848000	4970000000	8109000000	99947.5	531100	10510.8									/core/www/modules//modScore/visual/?run_id=55489&search_id=57007&scans_id=55489&peptide_id=19805&scanf=28349&charge=3&value=	0	0	0	0	0	0	0	0	0	0	0	0	0
28352	28352	77.24	19809	28352	26032	2225.12	742.377	3	5	ITMS	281360	28348	2	57007	55489	55489	79489	55489.28352.26032.3	1	2225.12	742.377	0.41	0.001	4.636	0.681	0.681	1437.3	0.0007	33/80	/core/www/modules//sdig/index.php?run_id=55489&search_id=57007&scans_id=55489&peptide_id=19809&scanf=28352&charge=3&value=33/80	33	80	GkF2	/core/www/modules//consensus/?run_id=55489&search_id=57007&scans_id=55489&peptide_id=19809&scanf=28352&charge=3&value=GkF2	0	0	0	/core/www/modules/match_peptides/blast_html4.php?run_id=55489&search_id=57007&scans_id=55489&peptide_id=19809&scanf=28352&charge=3&value=0	R.LEHTINNLGTAAENLTAAESR.I	/core/www/modules/show_out/show_out_wrapper.php?run_id=55489&search_id=57007&scans_id=55489&peptide_id=19809&scanf=28352&charge=3&value=R.LEHTINNLGTAAENLTAAESR.I	LEHTINNLGTAAENLTAAESR	21	236	256	fully_tryptic	20	1	3				-10000	-1	-1	-1	0	0	62	/core/www/modules/core_quant/single.php?run_id=55489&search_id=57007&scans_id=55489&peptide_id=19809&scanf=28352&charge=3&value=62	3.8612	862800	1067000	2.3763	17720.7	22575	64.4	147.6	147.6	20.5	174400	382300000	499200000	9793.4	77552.1	7612.2									/core/www/modules//modScore/visual/?run_id=55489&search_id=57007&scans_id=55489&peptide_id=19809&scanf=28352&charge=3&value=	0	0	0	0	0	0	0	0	0	0	0	0	0
28357	28357	77.24	19814	28357	26037	3381.65	1127.89	3	10	ITMS	30580.1	28348	2	57007	55489	55489	79489	55489.28357.26037.3	1	3381.66	1127.89	-0.88	-0.003	2.449	0.002	0.277	382	0.00262	22/124	/core/www/modules//sdig/index.php?run_id=55489&search_id=57007&scans_id=55489&peptide_id=19814&scanf=28357&charge=3&value=22/124	22	124	GkF2	/core/www/modules//consensus/?run_id=55489&search_id=57007&scans_id=55489&peptide_id=19814&scanf=28357&charge=3&value=GkF2	0	0	0	/core/www/modules/match_peptides/blast_html4.php?run_id=55489&search_id=57007&scans_id=55489&peptide_id=19814&scanf=28357&charge=3&value=0	K.NIALSTSGSGNVGVMT#QSGAEQAITIIDDAIK.M	/core/www/modules/show_out/show_out_wrapper.php?run_id=55489&search_id=57007&scans_id=55489&peptide_id=19814&scanf=28357&charge=3&value=K.NIALSTSGSGNVGVMT#QSGAEQAITIIDDAIK.M	NIALSTSGSGNVGVMT#QSGAEQAITIIDDAIK	32	189	220	fully_tryptic	31	3	2				-10000	-1	-1	-1	0	0	153	/core/www/modules/core_quant/single.php?run_id=55489&search_id=57007&scans_id=55489&peptide_id=19814&scanf=28357&charge=3&value=153	10.9	2219000	4013000	4.6841	12054.5	27060	74.2	184.1	184.1	39.3	55303.8	58950000	100100000	1014.7	9224.5	10397.2									/core/www/modules//modScore/visual/?run_id=55489&search_id=57007&scans_id=55489&peptide_id=19814&scanf=28357&charge=3&value=	0	0	0	0	0	0	0	0	0	0	0	0	0
28359	28359	77.25	19816	28359	26039	821.426	411.217	2	12	ITMS	34988.7	28348	2	57007	55489	55489	79489	55489.28359.26039.2	1	821.426	411.217	-0.06	0	2.341	0.711	0.711	1282.4	0.00078	2019-11-12	/core/www/modules//sdig/index.php?run_id=55489&search_id=57007&scans_id=55489&peptide_id=19816&scanf=28359&charge=2&value=11/12	11	12	GkF2	/core/www/modules//consensus/?run_id=55489&search_id=57007&scans_id=55489&peptide_id=19816&scanf=28359&charge=2&value=GkF2	0	0	0	/core/www/modules/match_peptides/blast_html4.php?run_id=55489&search_id=57007&scans_id=55489&peptide_id=19816&scanf=28359&charge=2&value=0	K.LGAYQNR.L	/core/www/modules/show_out/show_out_wrapper.php?run_id=55489&search_id=57007&scans_id=55489&peptide_id=19816&scanf=28359&charge=2&value=K.LGAYQNR.L	LGAYQNR	7	229	235	fully_tryptic	6	1	2				-10000	-1	-1	-1	0	0	141	/core/www/modules/core_quant/single.php?run_id=55489&search_id=57007&scans_id=55489&peptide_id=19816&scanf=28359&charge=2&value=141	30.2	149300	63196.2	2.0316	14280.5	25795	71.5	33.3	33.3	5.1459	39871.4	41010000	15810000	1354.6	17152.9	4345.8									/core/www/modules//modScore/visual/?run_id=55489&search_id=57007&scans_id=55489&peptide_id=19816&scanf=28359&charge=2&value=	0	0	0	0	0	0	0	0	0	0	0	0	0
28375	28375	77.29	19833	28375	26054	1294.63	647.818	2	5	ITMS	55493.9	28371	2	57007	55489	55489	79489	55489.28375.26054.2	1	1294.63	647.817	0.63	0.001	3.486	0.809	0.809	1252.8	0.0008	17/20	/core/www/modules//sdig/index.php?run_id=55489&search_id=57007&scans_id=55489&peptide_id=19833&scanf=28375&charge=2&value=17/20	17	20	GkF2	/core/www/modules//consensus/?run_id=55489&search_id=57007&scans_id=55489&peptide_id=19833&scanf=28375&charge=2&value=GkF2	0	0	0	/core/www/modules/match_peptides/blast_html4.php?run_id=55489&search_id=57007&scans_id=55489&peptide_id=19833&scanf=28375&charge=2&value=0	R.IADQTEFNTQK.L	/core/www/modules/show_out/show_out_wrapper.php?run_id=55489&search_id=57007&scans_id=55489&peptide_id=19833&scanf=28375&charge=2&value=R.IADQTEFNTQK.L	IADQTEFNTQK	11	125	135	fully_tryptic	10	1	2				-10000	-1	-1	-1	0	0	19	/core/www/modules/core_quant/single.php?run_id=55489&search_id=57007&scans_id=55489&peptide_id=19833&scanf=28375&charge=2&value=19	19.2	251300000	165300000	0.8346	41671	9005	35.1	7630.3	7630.3	7224.4	76018.2	17210000000	11420000000	453500	883600	5149.4									/core/www/modules//modScore/visual/?run_id=55489&search_id=57007&scans_id=55489&peptide_id=19833&scanf=28375&charge=2&value=	0	0	0	0	0	0	0	0	0	0	0	0	0
28376	28376	77.29	19834	28376	26055	1217.6	609.304	2	6	ITMS	63098.7	28371	2	57007	55489	55489	79489	55489.28376.26055.2	1	1217.6	609.304	0.67	0.001	4.266	0.843	0.843	1775.1	0.00056	20/24	/core/www/modules//sdig/index.php?run_id=55489&search_id=57007&scans_id=55489&peptide_id=19834&scanf=28376&charge=2&value=20/24	20	24	GkF2	/core/www/modules//consensus/?run_id=55489&search_id=57007&scans_id=55489&peptide_id=19834&scanf=28376&charge=2&value=GkF2	0	0	0	/core/www/modules/match_peptides/blast_html4.php?run_id=55489&search_id=57007&scans_id=55489&peptide_id=19834&scanf=28376&charge=2&value=0	R.AGDDAAGLAISEK.M	/core/www/modules/show_out/show_out_wrapper.php?run_id=55489&search_id=57007&scans_id=55489&peptide_id=19834&scanf=28376&charge=2&value=R.AGDDAAGLAISEK.M	AGDDAAGLAISEK	13	40	52	fully_tryptic	12	1	2				-10000	-1	-1	-1	0	0	36	/core/www/modules/core_quant/single.php?run_id=55489&search_id=57007&scans_id=55489&peptide_id=19834&scanf=28376&charge=2&value=36	19.9	351700	205200	1.362	24274.5	25028	69.6	57.7	57.7	10.6	59141.6	113500000	68160000	3480.7	34464.9	4920.5									/core/www/modules//modScore/visual/?run_id=55489&search_id=57007&scans_id=55489&peptide_id=19834&scanf=28376&charge=2&value=	0	0	0	0	0	0	0	0	0	0	0	0	0
28395	28395	77.34	19853	28395	26073	2709.38	903.798	3	2	ITMS	982795	28394	2	57007	55489	55489	79489	55489.28395.26073.3	1	2709.38	903.798	-0.03	0	3.764	0.608	0.608	494.8	0.00202	28/96	/core/www/modules//sdig/index.php?run_id=55489&search_id=57007&scans_id=55489&peptide_id=19853&scanf=28395&charge=3&value=28/96	28	96	GkF2	/core/www/modules//consensus/?run_id=55489&search_id=57007&scans_id=55489&peptide_id=19853&scanf=28395&charge=3&value=GkF2	0	0	0	/core/www/modules/match_peptides/blast_html4.php?run_id=55489&search_id=57007&scans_id=55489&peptide_id=19853&scanf=28395&charge=3&value=0	R.NSQDAISLIQTAEGALNETHSILQR.M	/core/www/modules/show_out/show_out_wrapper.php?run_id=55489&search_id=57007&scans_id=55489&peptide_id=19853&scanf=28395&charge=3&value=R.NSQDAISLIQTAEGALNETHSILQR.M	NSQDAISLIQTAEGALNETHSILQR	25	66	90	fully_tryptic	24	1	3				-10000	-1	-1	-1	0	0	109	/core/www/modules/core_quant/single.php?run_id=55489&search_id=57007&scans_id=55489&peptide_id=19853&scanf=28395&charge=3&value=109	0.7812	386200000	526900000	0.5286	70433.3	25212	70	5548.8	5548.8	10373.9	793200	25150000000	38650000000	643600	658300	10354.6									/core/www/modules//modScore/visual/?run_id=55489&search_id=57007&scans_id=55489&peptide_id=19853&scanf=28395&charge=3&value=	0	0	0	0	0	0	0	0	0	0	0	0	0
28396	28396	77.34	19854	28396	26074	3468.69	1156.9	3	3	ITMS	88909.9	28394	2	57007	55489	55489	79489	55489.28396.26074.3	1	3468.69	1156.9	-0.38	-0.001	3.514	0.049	0.478	504.1	0.00198	29/124	/core/www/modules//sdig/index.php?run_id=55489&search_id=57007&scans_id=55489&peptide_id=19854&scanf=28396&charge=3&value=29/124	29	124	GkF2	/core/www/modules//consensus/?run_id=55489&search_id=57007&scans_id=55489&peptide_id=19854&scanf=28396&charge=3&value=GkF2	0	0	0	/core/www/modules/match_peptides/blast_html4.php?run_id=55489&search_id=57007&scans_id=55489&peptide_id=19854&scanf=28396&charge=3&value=0	K.NIALSTSGSGNVGVM*T@QSGAEQAITIIDDAIK.M	/core/www/modules/show_out/show_out_wrapper.php?run_id=55489&search_id=57007&scans_id=55489&peptide_id=19854&scanf=28396&charge=3&value=K.NIALSTSGSGNVGVM*T@QSGAEQAITIIDDAIK.M	NIALSTSGSGNVGVM*T@QSGAEQAITIIDDAIK	32	189	220	fully_tryptic	31	3	2				-10000	-1	-1	-1	0	0	137	/core/www/modules/core_quant/single.php?run_id=55489&search_id=57007&scans_id=55489&peptide_id=19854&scanf=28396&charge=3&value=137	5.4181	1605000	2856000	0.6765	62208.3	25297	70.4	25.8	25.8	38.1	72421.8	121500000	214800000	2386.5	13717.3	11188.4								K.NIALSTSGSGNVGVM*T@QSGAEQAITIIDDAIK.M	/core/www/modules//modScore/visual/?run_id=55489&search_id=57007&scans_id=55489&peptide_id=19854&scanf=28396&charge=3&value=K.NIALSTSGSGNVGVM*T@QSGAEQAITIIDDAIK.M	53.188	204	0	0	0	0	0	0	0	0	0	0	0
28407	28407	77.36	19866	28407	26085	3688.75	1230.26	3	14	ITMS	39775.1	28394	2	57007	55489	55489	79489	55489.28407.26085.3	1	3688.75	1230.25	1.15	0.004	1.898	0.001	0.129	154.5	0.00647	18/124	/core/www/modules//sdig/index.php?run_id=55489&search_id=57007&scans_id=55489&peptide_id=19866&scanf=28407&charge=3&value=18/124	18	124	GkF2	/core/www/modules//consensus/?run_id=55489&search_id=57007&scans_id=55489&peptide_id=19866&scanf=28407&charge=3&value=GkF2	0	0	0	/core/www/modules/match_peptides/blast_html4.php?run_id=55489&search_id=57007&scans_id=55489&peptide_id=19866&scanf=28407&charge=3&value=0	K.NIALST#S@GSGNVGVM*TQSGAEQAITIIDDAIK.M	/core/www/modules/show_out/show_out_wrapper.php?run_id=55489&search_id=57007&scans_id=55489&peptide_id=19866&scanf=28407&charge=3&value=K.NIALST#S@GSGNVGVM*TQSGAEQAITIIDDAIK.M	NIALST#S@GSGNVGVM*TQSGAEQAITIIDDAIK	32	189	220	fully_tryptic	31	3	2				-10000	-1	-1	-1	0	0	138	/core/www/modules/core_quant/single.php?run_id=55489&search_id=57007&scans_id=55489&peptide_id=19866&scanf=28407&charge=3&value=138	21.7	302600	622000	0.7326	56217.6	25429	70.7	8.7859	8.7859	7.348	27243.4	28610000	54530000	569.6	1950.5	10947.7								K.NIALST#SGSGNVGVM*T@QSGAEQAITIIDDAIK.M	/core/www/modules//modScore/visual/?run_id=55489&search_id=57007&scans_id=55489&peptide_id=19866&scanf=28407&charge=3&value=K.NIALST#SGSGNVGVM*T@QSGAEQAITIIDDAIK.M	10.868	204	1.833	0	0	0	0	0	0	0	0	0	0
28410	28410	77.37	19870	28410	26088	760.395	380.701	2	17	ITMS	39271.8	28394	2	57007	55489	55489	79489	55489.28410.26088.2	1	760.395	380.701	0.22	0	1.901	0.612	0.612	854.3	0.00117	2019-10-12	/core/www/modules//sdig/index.php?run_id=55489&search_id=57007&scans_id=55489&peptide_id=19870&scanf=28410&charge=2&value=10/12	10	12	GkF2	/core/www/modules//consensus/?run_id=55489&search_id=57007&scans_id=55489&peptide_id=19870&scanf=28410&charge=2&value=GkF2	0	0	0	/core/www/modules/match_peptides/blast_html4.php?run_id=55489&search_id=57007&scans_id=55489&peptide_id=19870&scanf=28410&charge=2&value=0	R.GLEQASR.N	/core/www/modules/show_out/show_out_wrapper.php?run_id=55489&search_id=57007&scans_id=55489&peptide_id=19870&scanf=28410&charge=2&value=R.GLEQASR.N	GLEQASR	7	59	65	fully_tryptic	6	1	2				-10000	-1	-1	-1	0	0	140	/core/www/modules/core_quant/single.php?run_id=55489&search_id=57007&scans_id=55489&peptide_id=19870&scanf=28410&charge=2&value=140	29.7	143900	56811.8	1.4044	21013.3	25703	71.3	20.5	20.5	4.8756	41968.2	19090000	5747000	639.1	4021	4022									/core/www/modules//modScore/visual/?run_id=55489&search_id=57007&scans_id=55489&peptide_id=19870&scanf=28410&charge=2&value=	0	0	0	0	0	0	0	0	0	0	0	0	0
28418	28418	77.4	19877	28418	26095	2948.57	983.529	3	2	ITMS	376714	28417	2	57007	55489	55489	79489	55489.28418.26095.3	1	2948.57	983.529	0.04	0	4.62	0.68	0.68	992	0.00101	34/104	/core/www/modules//sdig/index.php?run_id=55489&search_id=57007&scans_id=55489&peptide_id=19877&scanf=28418&charge=3&value=34/104	34	104	GkF2	/core/www/modules//consensus/?run_id=55489&search_id=57007&scans_id=55489&peptide_id=19877&scanf=28418&charge=3&value=GkF2	0	0	0	/core/www/modules/match_peptides/blast_html4.php?run_id=55489&search_id=57007&scans_id=55489&peptide_id=19877&scanf=28418&charge=3&value=0	K.NNILTQAAQAM*LAQANQQPQGVLQLLR.L	/core/www/modules/show_out/show_out_wrapper.php?run_id=55489&search_id=57007&scans_id=55489&peptide_id=19877&scanf=28418&charge=3&value=K.NNILTQAAQAM*LAQANQQPQGVLQLLR.L	NNILTQAAQAM*LAQANQQPQGVLQLLR	27	272	298	fully_tryptic	26	1	2				-10000	-1	-1	-1	0	0	111	/core/www/modules/core_quant/single.php?run_id=55489&search_id=57007&scans_id=55489&peptide_id=19877&scanf=28418&charge=3&value=111	0.9621	233700000	358900000	0.6818	56431.4	24471	68.4	4299.2	4299.2	6073.4	594200	8742000000	16560000000	216400	240700	14029.2									/core/www/modules//modScore/visual/?run_id=55489&search_id=57007&scans_id=55489&peptide_id=19877&scanf=28418&charge=3&value=	0	0	0	0	0	0	0	0	0	0	0	0	0
28420	28420	77.4	19880	28420	26097	2620.27	874.096	3	4	ITMS	167262	28417	2	57007	55489	55489	79489	55489.28420.26097.3	1	2620.27	874.096	0.26	0.001	3.962	0.56	0.56	1013	0.00099	27/84	/core/www/modules//sdig/index.php?run_id=55489&search_id=57007&scans_id=55489&peptide_id=19880&scanf=28420&charge=3&value=27/84	27	84	GkF2	/core/www/modules//consensus/?run_id=55489&search_id=57007&scans_id=55489&peptide_id=19880&scanf=28420&charge=3&value=GkF2	0	0	0	/core/www/modules/match_peptides/blast_html4.php?run_id=55489&search_id=57007&scans_id=55489&peptide_id=19880&scanf=28420&charge=3&value=0	K.EINELVDEIDRIADQTEFNTQK.L	/core/www/modules/show_out/show_out_wrapper.php?run_id=55489&search_id=57007&scans_id=55489&peptide_id=19880&scanf=28420&charge=3&value=K.EINELVDEIDRIADQTEFNTQK.L	EINELVDEIDRIADQTEFNTQK	22	114	135	fully_tryptic	21	1	3				-10000	-1	-1	-1	0	0	115	/core/www/modules/core_quant/single.php?run_id=55489&search_id=57007&scans_id=55489&peptide_id=19880&scanf=28420&charge=3&value=115	4.7595	224000000	313300000	0.9314	47081.4	24300	68.1	4756.7	4756.7	5107	130500	1985000000	2986000000	47641.8	54061.7	7129.8									/core/www/modules//modScore/visual/?run_id=55489&search_id=57007&scans_id=55489&peptide_id=19880&scanf=28420&charge=3&value=	0	0	0	0	0	0	0	0	0	0	0	0	0
28422	28422	77.4	19882	28422	26099	1344.66	672.836	2	6	ITMS	87852	28417	2	57007	55489	55489	79489	55489.28422.26099.2	1	1344.66	672.836	0.54	0.001	3.413	0.757	0.757	1226.8	0.00082	17/20	/core/www/modules//sdig/index.php?run_id=55489&search_id=57007&scans_id=55489&peptide_id=19882&scanf=28422&charge=2&value=17/20	17	20	GkF2	/core/www/modules//consensus/?run_id=55489&search_id=57007&scans_id=55489&peptide_id=19882&scanf=28422&charge=2&value=GkF2	0	0	0	/core/www/modules/match_peptides/blast_html4.php?run_id=55489&search_id=57007&scans_id=55489&peptide_id=19882&scanf=28422&charge=2&value=0	K.EINELVDEIDR.I	/core/www/modules/show_out/show_out_wrapper.php?run_id=55489&search_id=57007&scans_id=55489&peptide_id=19882&scanf=28422&charge=2&value=K.EINELVDEIDR.I	EINELVDEIDR	11	114	124	fully_tryptic	10	1	2				-10000	-1	-1	-1	0	0	135	/core/www/modules/core_quant/single.php?run_id=55489&search_id=57007&scans_id=55489&peptide_id=19882&scanf=28422&charge=2&value=135	13	320600	277900	13.3	2764.1	31620	86.1	116	116	9.0656	107300	129000000	86660000	3729.5	43208.5	5454.9									/core/www/modules//modScore/visual/?run_id=55489&search_id=57007&scans_id=55489&peptide_id=19882&scanf=28422&charge=2&value=	0	0	0	0	0	0	0	0	0	0	0	0	0
28425	28425	77.41	19885	28425	26102	1399.74	467.253	3	9	ITMS	70135.3	28417	2	57007	55489	55489	79489	55489.28425.26102.3	1	1399.74	467.253	0.58	0.001	3.937	0.657	0.657	1250	0.0008	24/44	/core/www/modules//sdig/index.php?run_id=55489&search_id=57007&scans_id=55489&peptide_id=19885&scanf=28425&charge=3&value=24/44	24	44	GkF2	/core/www/modules//consensus/?run_id=55489&search_id=57007&scans_id=55489&peptide_id=19885&scanf=28425&charge=3&value=GkF2	0	0	0	/core/www/modules/match_peptides/blast_html4.php?run_id=55489&search_id=57007&scans_id=55489&peptide_id=19885&scanf=28425&charge=3&value=0	R.INHNIAALNTYR.Q	/core/www/modules/show_out/show_out_wrapper.php?run_id=55489&search_id=57007&scans_id=55489&peptide_id=19885&scanf=28425&charge=3&value=R.INHNIAALNTYR.Q	INHNIAALNTYR	12	4	15	fully_tryptic	11	1	3				-10000	-1	-1	-1	0	0	47	/core/www/modules/core_quant/single.php?run_id=55489&search_id=57007&scans_id=55489&peptide_id=19885&scanf=28425&charge=3&value=47	17.4	174500	127700	2.0369	14610.8	25864	71.6	59	59	5.8618	57530.4	63690000	44260000	2098.7	25073.3	4788.3									/core/www/modules//modScore/visual/?run_id=55489&search_id=57007&scans_id=55489&peptide_id=19885&scanf=28425&charge=3&value=	0	0	0	0	0	0	0	0	0	0	0	0	0
28443	28443	77.46	19904	28443	26119	3161.6	1054.54	3	4	ITMS	258459	28440	2	57007	55489	55489	79489	55489.28443.26119.3	1	3161.6	1054.54	-0.37	-0.001	4.834	0.636	0.636	1787.6	0.00056	38/124	/core/www/modules//sdig/index.php?run_id=55489&search_id=57007&scans_id=55489&peptide_id=19904&scanf=28443&charge=3&value=38/124	38	124	GkF2	/core/www/modules//consensus/?run_id=55489&search_id=57007&scans_id=55489&peptide_id=19904&scanf=28443&charge=3&value=GkF2	0	0	0	/core/www/modules/match_peptides/blast_html4.php?run_id=55489&search_id=57007&scans_id=55489&peptide_id=19904&scanf=28443&charge=3&value=0	K.NIALSTSGSGNVGVMTQSGAEQAITIIDDAIK.M	/core/www/modules/show_out/show_out_wrapper.php?run_id=55489&search_id=57007&scans_id=55489&peptide_id=19904&scanf=28443&charge=3&value=K.NIALSTSGSGNVGVMTQSGAEQAITIIDDAIK.M	NIALSTSGSGNVGVMTQSGAEQAITIIDDAIK	32	189	220	fully_tryptic	31	1	2				-10000	-1	-1	-1	0	0	144	/core/www/modules/core_quant/single.php?run_id=55489&search_id=57007&scans_id=55489&peptide_id=19904&scanf=28443&charge=3&value=144	1.3923	23510000	39150000	3.9393	12534.4	26508	73	1876	1876	476.2	382100	734200000	1232000000	13806.9	108900	10455.9									/core/www/modules//modScore/visual/?run_id=55489&search_id=57007&scans_id=55489&peptide_id=19904&scanf=28443&charge=3&value=	0	0	0	0	0	0	0	0	0	0	0	0	0
28446	28446	77.46	19907	28446	26122	3397.65	1133.22	3	7	ITMS	77208.8	28440	2	57007	55489	55489	79489	55489.28446.26122.3	1	3397.65	1133.22	-0.18	-0.001	2.382	0.028	0.362	585.7	0.00171	25/124	/core/www/modules//sdig/index.php?run_id=55489&search_id=57007&scans_id=55489&peptide_id=19907&scanf=28446&charge=3&value=25/124	25	124	GkF2	/core/www/modules//consensus/?run_id=55489&search_id=57007&scans_id=55489&peptide_id=19907&scanf=28446&charge=3&value=GkF2	0	0	0	/core/www/modules/match_peptides/blast_html4.php?run_id=55489&search_id=57007&scans_id=55489&peptide_id=19907&scanf=28446&charge=3&value=0	K.NIALS#TSGSGNVGVM*TQSGAEQAITIIDDAIK.M	/core/www/modules/show_out/show_out_wrapper.php?run_id=55489&search_id=57007&scans_id=55489&peptide_id=19907&scanf=28446&charge=3&value=K.NIALS#TSGSGNVGVM*TQSGAEQAITIIDDAIK.M	NIALS#TSGSGNVGVM*TQSGAEQAITIIDDAIK	32	189	220	fully_tryptic	31	3	2				-10000	-1	-1	-1	0	0	133	/core/www/modules/core_quant/single.php?run_id=55489&search_id=57007&scans_id=55489&peptide_id=19907&scanf=28446&charge=3&value=133	2.8809	11320000	19830000	1.2455	40264	25120	69.8	281.3	281.3	225.8	168200	400700000	697100000	7582.8	43275.8	10746.4									/core/www/modules//modScore/visual/?run_id=55489&search_id=57007&scans_id=55489&peptide_id=19907&scanf=28446&charge=3&value=	0	0	0	0	0	0	0	0	0	0	0	0	0
28448	28448	77.46	19909	28448	26124	1083.5	361.838	3	9	ITMS	75017.1	28440	2	57007	55489	55489	79489	55489.28448.26124.3	1	1083.5	361.838	0.22	0	2.826	0.63	0.63	382.1	0.00262	13/28	/core/www/modules//sdig/index.php?run_id=55489&search_id=57007&scans_id=55489&peptide_id=19909&scanf=28448&charge=3&value=13/28	13	28	GkF2	/core/www/modules//consensus/?run_id=55489&search_id=57007&scans_id=55489&peptide_id=19909&scanf=28448&charge=3&value=GkF2	0	0	0	/core/www/modules/match_peptides/blast_html4.php?run_id=55489&search_id=57007&scans_id=55489&peptide_id=19909&scanf=28448&charge=3&value=0	R.LEHHHHHH.-	/core/www/modules/show_out/show_out_wrapper.php?run_id=55489&search_id=57007&scans_id=55489&peptide_id=19909&scanf=28448&charge=3&value=R.LEHHHHHH.-	LEHHHHHH	8	299	306	fully_tryptic	7	1	7				-10000	-1	-1	-1	0	0	18	/core/www/modules/core_quant/single.php?run_id=55489&search_id=57007&scans_id=55489&peptide_id=19909&scanf=28448&charge=3&value=18	14.1	217300	187200	1.0771	27411.3	25634	71.1	67.5	67.5	7.3608	79141.1	76890000	43610000	2552.8	27560.2	4434.4									/core/www/modules//modScore/visual/?run_id=55489&search_id=57007&scans_id=55489&peptide_id=19909&scanf=28448&charge=3&value=	0	0	0	0	0	0	0	0	0	0	0	0	0
28457	28457	77.48	19919	28457	26133	3688.74	1230.25	3	18	ITMS	38130.6	28440	2	57007	55489	55489	79489	55489.28457.26133.3	1	3688.75	1230.25	-1.65	-0.006	2.264	0.135	0.269	249.1	0.00401	22/124	/core/www/modules//sdig/index.php?run_id=55489&search_id=57007&scans_id=55489&peptide_id=19919&scanf=28457&charge=3&value=22/124	22	124	GkF2	/core/www/modules//consensus/?run_id=55489&search_id=57007&scans_id=55489&peptide_id=19919&scanf=28457&charge=3&value=GkF2	0	0	0	/core/www/modules/match_peptides/blast_html4.php?run_id=55489&search_id=57007&scans_id=55489&peptide_id=19919&scanf=28457&charge=3&value=0	K.NIALSTSGSGNVGVM*T@QS#GAEQAITIIDDAIK.M	/core/www/modules/show_out/show_out_wrapper.php?run_id=55489&search_id=57007&scans_id=55489&peptide_id=19919&scanf=28457&charge=3&value=K.NIALSTSGSGNVGVM*T@QS#GAEQAITIIDDAIK.M	NIALSTSGSGNVGVM*T@QS#GAEQAITIIDDAIK	32	189	220	fully_tryptic	31	3	2				-10000	-1	-1	-1	0	0	138	/core/www/modules/core_quant/single.php?run_id=55489&search_id=57007&scans_id=55489&peptide_id=19919&scanf=28457&charge=3&value=138	28.8	302600	622000	0.7326	56217.6	25429	70.7	8.7859	8.7859	7.348	20262.7	29550000	54820000	589.4	1972.2	10554.6								K.NIALSTSGSGNVGVM*TQS#@GAEQAITIIDDAIK.M	/core/www/modules//modScore/visual/?run_id=55489&search_id=57007&scans_id=55489&peptide_id=19919&scanf=28457&charge=3&value=K.NIALSTSGSGNVGVM*TQS#@GAEQAITIIDDAIK.M	24.227	206	1.579	0	0	0	0	0	0	0	0	0	0
28458	28458	77.48	19920	28458	26134	2374.15	792.054	3	19	ITMS	61313.6	28440	2	57007	55489	55489	79489	55489.28458.26134.3	1	2374.15	792.054	-0.25	-0.001	2.158	0.291	0.291	362.9	0.00276	18/80	/core/www/modules//sdig/index.php?run_id=55489&search_id=57007&scans_id=55489&peptide_id=19920&scanf=28458&charge=3&value=18/80	18	80	GkF2	/core/www/modules//consensus/?run_id=55489&search_id=57007&scans_id=55489&peptide_id=19920&scanf=28458&charge=3&value=GkF2	0	0	0	/core/www/modules/match_peptides/blast_html4.php?run_id=55489&search_id=57007&scans_id=55489&peptide_id=19920&scanf=28458&charge=3&value=0	R.ELAVQAANDTNTDDDRKELQK.E	/core/www/modules/show_out/show_out_wrapper.php?run_id=55489&search_id=57007&scans_id=55489&peptide_id=19920&scanf=28458&charge=3&value=R.ELAVQAANDTNTDDDRKELQK.E	ELAVQAANDTNTDDDRKELQK	21	93	113	fully_tryptic	20	1	4				-10000	-1	-1	-1	0	0	173	/core/www/modules/core_quant/single.php?run_id=55489&search_id=57007&scans_id=55489&peptide_id=19920&scanf=28458&charge=3&value=173	25.8	114400	94442.9	7.8379	5222.1	27290	74.7	21.9	21.9	2.7954	38068.7	8737000	9615000	219.1	1586.3	6630.5									/core/www/modules//modScore/visual/?run_id=55489&search_id=57007&scans_id=55489&peptide_id=19920&scanf=28458&charge=3&value=	0	0	0	0	0	0	0	0	0	0	0	0	0
28460	28460	77.49	19923	28460	26136	1114.62	557.815	2	21	ITMS	54579.8	28440	2	57007	55489	55489	79489	55489.28460.26136.2	1	1114.62	557.814	0.74	0.001	2.493	0.593	0.593	473.4	0.00211	16/20	/core/www/modules//sdig/index.php?run_id=55489&search_id=57007&scans_id=55489&peptide_id=19923&scanf=28460&charge=2&value=16/20	16	20	GkF2	/core/www/modules//consensus/?run_id=55489&search_id=57007&scans_id=55489&peptide_id=19923&scanf=28460&charge=2&value=GkF2	0	0	0	/core/www/modules/match_peptides/blast_html4.php?run_id=55489&search_id=57007&scans_id=55489&peptide_id=19923&scanf=28460&charge=2&value=0	R.QLTIGQNAAAK.N	/core/www/modules/show_out/show_out_wrapper.php?run_id=55489&search_id=57007&scans_id=55489&peptide_id=19923&scanf=28460&charge=2&value=R.QLTIGQNAAAK.N	QLTIGQNAAAK	11	16	26	fully_tryptic	10	1	2				-10000	-1	-1	-1	0	0	142	/core/www/modules/core_quant/single.php?run_id=55489&search_id=57007&scans_id=55489&peptide_id=19923&scanf=28460&charge=2&value=142	35.2	120500	75286.2	1.7002	17315.1	26025	72	33.2	33.2	4.0936	36833.4	39080000	20660000	1229.9	15112.1	4436.4									/core/www/modules//modScore/visual/?run_id=55489&search_id=57007&scans_id=55489&peptide_id=19923&scanf=28460&charge=2&value=	0	0	0	0	0	0	0	0	0	0	0	0	0
28462	28462	77.49	19925	28462	26138	1875.87	625.961	3	23	ITMS	36136.3	28440	2	57007	55489	55489	79489	55489.28462.26138.3	1	1875.87	625.961	0.79	0.001	1.821	0.277	0.277	473.5	0.00211	23/64	/core/www/modules//sdig/index.php?run_id=55489&search_id=57007&scans_id=55489&peptide_id=19925&scanf=28462&charge=3&value=23/64	23	64	GkF2	/core/www/modules//consensus/?run_id=55489&search_id=57007&scans_id=55489&peptide_id=19925&scanf=28462&charge=3&value=GkF2	0	0	0	/core/www/modules/match_peptides/blast_html4.php?run_id=55489&search_id=57007&scans_id=55489&peptide_id=19925&scanf=28462&charge=3&value=0	R.ELAVQAANDTNTDDDRK.E	/core/www/modules/show_out/show_out_wrapper.php?run_id=55489&search_id=57007&scans_id=55489&peptide_id=19925&scanf=28462&charge=3&value=R.ELAVQAANDTNTDDDRK.E	ELAVQAANDTNTDDDRK	17	93	109	fully_tryptic	16	1	3				-10000	-1	-1	-1	0	0	145	/core/www/modules/core_quant/single.php?run_id=55489&search_id=57007&scans_id=55489&peptide_id=19925&scanf=28462&charge=3&value=145	37.9	78421	97555.1	2.317	13909.5	26347	72.7	12.9	12.9	2.4333	34942.1	11860000	11340000	359.8	2463.5	4549.6									/core/www/modules//modScore/visual/?run_id=55489&search_id=57007&scans_id=55489&peptide_id=19925&scanf=28462&charge=3&value=	0	0	0	0	0	0	0	0	0	0	0	0	0
28465	28465	77.51	19927	28465	26140	3177.59	1059.87	3	3	ITMS	2592490	28463	2	57007	55489	55489	79489	55489.28465.26140.3	1	3177.59	1059.87	-0.48	-0.002	5.353	0.576	0.576	1650.7	0.00061	35/124	/core/www/modules//sdig/index.php?run_id=55489&search_id=57007&scans_id=55489&peptide_id=19927&scanf=28465&charge=3&value=35/124	35	124	GkF2	/core/www/modules//consensus/?run_id=55489&search_id=57007&scans_id=55489&peptide_id=19927&scanf=28465&charge=3&value=GkF2	0	0	0	/core/www/modules/match_peptides/blast_html4.php?run_id=55489&search_id=57007&scans_id=55489&peptide_id=19927&scanf=28465&charge=3&value=0	K.NIALSTSGSGNVGVM*TQSGAEQAITIIDDAIK.M	/core/www/modules/show_out/show_out_wrapper.php?run_id=55489&search_id=57007&scans_id=55489&peptide_id=19927&scanf=28465&charge=3&value=K.NIALSTSGSGNVGVM*TQSGAEQAITIIDDAIK.M	NIALSTSGSGNVGVM*TQSGAEQAITIIDDAIK	32	189	220	fully_tryptic	31	1	2				-10000	-1	-1	-1	0	0	99	/core/www/modules/core_quant/single.php?run_id=55489&search_id=57007&scans_id=55489&peptide_id=19927&scanf=28465&charge=3&value=99	0.2829	95710000	154400000	1.1901	36621.9	24683	68.9	2613.6	2613.6	2196.1	1928000	4970000000	8109000000	99947.5	531100	10254.7									/core/www/modules//modScore/visual/?run_id=55489&search_id=57007&scans_id=55489&peptide_id=19927&scanf=28465&charge=3&value=	0	0	0	0	0	0	0	0	0	0	0	0	0
28466	28466	77.51	19928	28466	26141	2225.12	742.377	3	4	ITMS	337073	28463	2	57007	55489	55489	79489	55489.28466.26141.3	1	2225.12	742.377	0.4	0.001	4.091	0.719	0.719	1367.7	0.00073	31/80	/core/www/modules//sdig/index.php?run_id=55489&search_id=57007&scans_id=55489&peptide_id=19928&scanf=28466&charge=3&value=31/80	31	80	GkF2	/core/www/modules//consensus/?run_id=55489&search_id=57007&scans_id=55489&peptide_id=19928&scanf=28466&charge=3&value=GkF2	0	0	0	/core/www/modules/match_peptides/blast_html4.php?run_id=55489&search_id=57007&scans_id=55489&peptide_id=19928&scanf=28466&charge=3&value=0	R.LEHTINNLGTAAENLTAAESR.I	/core/www/modules/show_out/show_out_wrapper.php?run_id=55489&search_id=57007&scans_id=55489&peptide_id=19928&scanf=28466&charge=3&value=R.LEHTINNLGTAAENLTAAESR.I	LEHTINNLGTAAENLTAAESR	21	236	256	fully_tryptic	20	1	3				-10000	-1	-1	-1	0	0	62	/core/www/modules/core_quant/single.php?run_id=55489&search_id=57007&scans_id=55489&peptide_id=19928&scanf=28466&charge=3&value=62	3.0316	862800	1067000	2.3763	17720.7	22575	64.4	147.6	147.6	20.5	292000	382300000	499200000	9793.4	77552.1	7507.4									/core/www/modules//modScore/visual/?run_id=55489&search_id=57007&scans_id=55489&peptide_id=19928&scanf=28466&charge=3&value=	0	0	0	0	0	0	0	0	0	0	0	0	0
28476	28476	77.53	19939	28476	26151	821.426	411.217	2	14	ITMS	57201.6	28463	2	57007	55489	55489	79489	55489.28476.26151.2	1	821.426	411.217	0.05	0	2.154	0.721	0.721	921.2	0.00109	2019-10-12	/core/www/modules//sdig/index.php?run_id=55489&search_id=57007&scans_id=55489&peptide_id=19939&scanf=28476&charge=2&value=10/12	10	12	GkF2	/core/www/modules//consensus/?run_id=55489&search_id=57007&scans_id=55489&peptide_id=19939&scanf=28476&charge=2&value=GkF2	0	0	0	/core/www/modules/match_peptides/blast_html4.php?run_id=55489&search_id=57007&scans_id=55489&peptide_id=19939&scanf=28476&charge=2&value=0	K.LGAYQNR.L	/core/www/modules/show_out/show_out_wrapper.php?run_id=55489&search_id=57007&scans_id=55489&peptide_id=19939&scanf=28476&charge=2&value=K.LGAYQNR.L	LGAYQNR	7	229	235	fully_tryptic	6	1	2				-10000	-1	-1	-1	0	0	141	/core/www/modules/core_quant/single.php?run_id=55489&search_id=57007&scans_id=55489&peptide_id=19939&scanf=28476&charge=2&value=141	24.1	149300	63196.2	2.0316	14280.5	25795	71.5	33.3	33.3	5.1459	52026.7	41010000	15810000	1354.6	17152.9	4406.2									/core/www/modules//modScore/visual/?run_id=55489&search_id=57007&scans_id=55489&peptide_id=19939&scanf=28476&charge=2&value=	0	0	0	0	0	0	0	0	0	0	0	0	0
28489	28489	77.56	19951	28489	26163	1294.63	647.818	2	4	ITMS	58786.9	28486	2	57007	55489	55489	79489	55489.28489.26163.2	1	1294.63	647.817	0.75	0.001	3.216	0.646	0.646	955.2	0.00105	17/20	/core/www/modules//sdig/index.php?run_id=55489&search_id=57007&scans_id=55489&peptide_id=19951&scanf=28489&charge=2&value=17/20	17	20	GkF2	/core/www/modules//consensus/?run_id=55489&search_id=57007&scans_id=55489&peptide_id=19951&scanf=28489&charge=2&value=GkF2	0	0	0	/core/www/modules/match_peptides/blast_html4.php?run_id=55489&search_id=57007&scans_id=55489&peptide_id=19951&scanf=28489&charge=2&value=0	R.IADQTEFNTQK.L	/core/www/modules/show_out/show_out_wrapper.php?run_id=55489&search_id=57007&scans_id=55489&peptide_id=19951&scanf=28489&charge=2&value=R.IADQTEFNTQK.L	IADQTEFNTQK	11	125	135	fully_tryptic	10	1	2				-10000	-1	-1	-1	0	0	19	/core/www/modules/core_quant/single.php?run_id=55489&search_id=57007&scans_id=55489&peptide_id=19951&scanf=28489&charge=2&value=19	16.5	251300000	165300000	0.8346	41671	9005	35.1	7630.3	7630.3	7224.4	91654.7	17210000000	11420000000	453500	883600	4742.2									/core/www/modules//modScore/visual/?run_id=55489&search_id=57007&scans_id=55489&peptide_id=19951&scanf=28489&charge=2&value=	0	0	0	0	0	0	0	0	0	0	0	0	0
28492	28492	77.57	19955	28492	26166	1217.6	609.304	2	7	ITMS	66724.1	28486	2	57007	55489	55489	79489	55489.28492.26166.2	1	1217.6	609.304	0.54	0.001	4.328	0.784	0.784	1868.6	0.00054	21/24	/core/www/modules//sdig/index.php?run_id=55489&search_id=57007&scans_id=55489&peptide_id=19955&scanf=28492&charge=2&value=21/24	21	24	GkF2	/core/www/modules//consensus/?run_id=55489&search_id=57007&scans_id=55489&peptide_id=19955&scanf=28492&charge=2&value=GkF2	0	0	0	/core/www/modules/match_peptides/blast_html4.php?run_id=55489&search_id=57007&scans_id=55489&peptide_id=19955&scanf=28492&charge=2&value=0	R.AGDDAAGLAISEK.M	/core/www/modules/show_out/show_out_wrapper.php?run_id=55489&search_id=57007&scans_id=55489&peptide_id=19955&scanf=28492&charge=2&value=R.AGDDAAGLAISEK.M	AGDDAAGLAISEK	13	40	52	fully_tryptic	12	1	2				-10000	-1	-1	-1	0	0	36	/core/www/modules/core_quant/single.php?run_id=55489&search_id=57007&scans_id=55489&peptide_id=19955&scanf=28492&charge=2&value=36	18.7	351700	205200	1.362	24274.5	25028	69.6	57.7	57.7	10.6	71730.7	113500000	68160000	3480.7	34464.9	4618.6									/core/www/modules//modScore/visual/?run_id=55489&search_id=57007&scans_id=55489&peptide_id=19955&scanf=28492&charge=2&value=	0	0	0	0	0	0	0	0	0	0	0	0	0
28505	28505	77.59	19969	28505	26179	3161.6	791.156	4	20	ITMS	28664.7	28486	2	57007	55489	55489	79489	55489.28505.26179.4	1	3161.6	791.155	1.28	0.004	3.727	0.498	0.498	1267.9	0.00079	42/186	/core/www/modules//sdig/index.php?run_id=55489&search_id=57007&scans_id=55489&peptide_id=19969&scanf=28505&charge=4&value=42/186	42	186	GkF2	/core/www/modules//consensus/?run_id=55489&search_id=57007&scans_id=55489&peptide_id=19969&scanf=28505&charge=4&value=GkF2	0	0	0	/core/www/modules/match_peptides/blast_html4.php?run_id=55489&search_id=57007&scans_id=55489&peptide_id=19969&scanf=28505&charge=4&value=0	K.NIALSTSGSGNVGVMTQSGAEQAITIIDDAIK.M	/core/www/modules/show_out/show_out_wrapper.php?run_id=55489&search_id=57007&scans_id=55489&peptide_id=19969&scanf=28505&charge=4&value=K.NIALSTSGSGNVGVMTQSGAEQAITIIDDAIK.M	NIALSTSGSGNVGVMTQSGAEQAITIIDDAIK	32	189	220	fully_tryptic	31	1	2				-10000	-1	-1	-1	0	0	151	/core/www/modules/core_quant/single.php?run_id=55489&search_id=57007&scans_id=55489&peptide_id=19969&scanf=28505&charge=4&value=151	35.4	151400	183200	3.6179	10399.8	26945	74	16.1	16.1	4.0248	10290.2	7021000	11950000	177.9	1188.4	6405.8									/core/www/modules//modScore/visual/?run_id=55489&search_id=57007&scans_id=55489&peptide_id=19969&scanf=28505&charge=4&value=	0	0	0	0	0	0	0	0	0	0	0	0	0
28508	28508	77.6	19972	28508	26182	3533.78	1178.6	3	23	ITMS	24287.7	28486	2	57007	55489	55489	79489	55489.28508.26182.3	1	3533.8	1178.6	-4.39	-0.016	3.399	0.422	0.422	531.3	0.00188	25/136	/core/www/modules//sdig/index.php?run_id=55489&search_id=57007&scans_id=55489&peptide_id=19972&scanf=28508&charge=3&value=25/136	25	136	GkF2	/core/www/modules//consensus/?run_id=55489&search_id=57007&scans_id=55489&peptide_id=19972&scanf=28508&charge=3&value=GkF2	0	0	0	/core/www/modules/match_peptides/blast_html4.php?run_id=55489&search_id=57007&scans_id=55489&peptide_id=19972&scanf=28508&charge=3&value=0	R.DLKNIALSTSGSGNVGVM*TQSGAEQAITIIDDAIK.M	/core/www/modules/show_out/show_out_wrapper.php?run_id=55489&search_id=57007&scans_id=55489&peptide_id=19972&scanf=28508&charge=3&value=R.DLKNIALSTSGSGNVGVM*TQSGAEQAITIIDDAIK.M	DLKNIALSTSGSGNVGVM*TQSGAEQAITIIDDAIK	35	186	220	fully_tryptic	34	1	3				-10000	-1	-1	-1	0	0	167	/core/www/modules/core_quant/single.php?run_id=55489&search_id=57007&scans_id=55489&peptide_id=19972&scanf=28508&charge=3&value=167	70.7	68699.4	151800	11.3	5247.2	27911	76.2	13.1	13.1	1.1623	0	2089000	3490000	35.9	378.9	10692.9									/core/www/modules//modScore/visual/?run_id=55489&search_id=57007&scans_id=55489&peptide_id=19972&scanf=28508&charge=3&value=	0	0	0	0	0	0	0	0	0	0	0	0	0
28511	28511	77.62	19975	28511	26184	2709.38	903.798	3	3	ITMS	713932	28509	2	57007	55489	55489	79489	55489.28511.26184.3	1	2709.38	903.798	-0.06	0	2.539	0.507	0.507	321.7	0.00311	22/96	/core/www/modules//sdig/index.php?run_id=55489&search_id=57007&scans_id=55489&peptide_id=19975&scanf=28511&charge=3&value=22/96	22	96	GkF2	/core/www/modules//consensus/?run_id=55489&search_id=57007&scans_id=55489&peptide_id=19975&scanf=28511&charge=3&value=GkF2	0	0	0	/core/www/modules/match_peptides/blast_html4.php?run_id=55489&search_id=57007&scans_id=55489&peptide_id=19975&scanf=28511&charge=3&value=0	R.NSQDAISLIQTAEGALNETHSILQR.M	/core/www/modules/show_out/show_out_wrapper.php?run_id=55489&search_id=57007&scans_id=55489&peptide_id=19975&scanf=28511&charge=3&value=R.NSQDAISLIQTAEGALNETHSILQR.M	NSQDAISLIQTAEGALNETHSILQR	25	66	90	fully_tryptic	24	1	3				-10000	-1	-1	-1	0	0	109	/core/www/modules/core_quant/single.php?run_id=55489&search_id=57007&scans_id=55489&peptide_id=19975&scanf=28511&charge=3&value=109	0.873	386200000	526900000	0.5286	70433.3	25212	70	5548.8	5548.8	10373.9	713800	25150000000	38650000000	643600	658300	9310.2									/core/www/modules//modScore/visual/?run_id=55489&search_id=57007&scans_id=55489&peptide_id=19975&scanf=28511&charge=3&value=	0	0	0	0	0	0	0	0	0	0	0	0	0
28526	28526	77.65	19991	28526	26199	760.395	380.701	2	18	ITMS	36275.2	28509	2	57007	55489	55489	79489	55489.28526.26199.2	1	760.395	380.701	0.12	0	1.913	0.669	0.669	882.1	0.00113	2019-10-12	/core/www/modules//sdig/index.php?run_id=55489&search_id=57007&scans_id=55489&peptide_id=19991&scanf=28526&charge=2&value=10/12	10	12	GkF2	/core/www/modules//consensus/?run_id=55489&search_id=57007&scans_id=55489&peptide_id=19991&scanf=28526&charge=2&value=GkF2	0	0	0	/core/www/modules/match_peptides/blast_html4.php?run_id=55489&search_id=57007&scans_id=55489&peptide_id=19991&scanf=28526&charge=2&value=0	R.GLEQASR.N	/core/www/modules/show_out/show_out_wrapper.php?run_id=55489&search_id=57007&scans_id=55489&peptide_id=19991&scanf=28526&charge=2&value=R.GLEQASR.N	GLEQASR	7	59	65	fully_tryptic	6	1	2				-10000	-1	-1	-1	0	0	140	/core/www/modules/core_quant/single.php?run_id=55489&search_id=57007&scans_id=55489&peptide_id=19991&scanf=28526&charge=2&value=140	33.4	143900	56811.8	1.4044	21013.3	25703	71.3	20.5	20.5	4.8756	39284.4	19090000	5747000	639.1	4021	3799.9									/core/www/modules//modScore/visual/?run_id=55489&search_id=57007&scans_id=55489&peptide_id=19991&scanf=28526&charge=2&value=	0	0	0	0	0	0	0	0	0	0	0	0	0
28527	28527	77.65	19992	28527	26200	3688.74	1230.25	3	19	ITMS	20397.1	28509	2	57007	55489	55489	79489	55489.28527.26200.3	1	3688.75	1230.25	-1.13	-0.004	2.753	0.098	0.261	243.3	0.00411	20/124	/core/www/modules//sdig/index.php?run_id=55489&search_id=57007&scans_id=55489&peptide_id=19992&scanf=28527&charge=3&value=20/124	20	124	GkF2	/core/www/modules//consensus/?run_id=55489&search_id=57007&scans_id=55489&peptide_id=19992&scanf=28527&charge=3&value=GkF2	0	0	0	/core/www/modules/match_peptides/blast_html4.php?run_id=55489&search_id=57007&scans_id=55489&peptide_id=19992&scanf=28527&charge=3&value=0	K.NIALSTSGSGNVGVM*T#QS@GAEQAITIIDDAIK.M	/core/www/modules/show_out/show_out_wrapper.php?run_id=55489&search_id=57007&scans_id=55489&peptide_id=19992&scanf=28527&charge=3&value=K.NIALSTSGSGNVGVM*T#QS@GAEQAITIIDDAIK.M	NIALSTSGSGNVGVM*T#QS@GAEQAITIIDDAIK	32	189	220	fully_tryptic	31	3	2				-10000	-1	-1	-1	0	0	138	/core/www/modules/core_quant/single.php?run_id=55489&search_id=57007&scans_id=55489&peptide_id=19992&scanf=28527&charge=3&value=138	21.8	302600	622000	0.7326	56217.6	25429	70.7	8.7859	8.7859	7.348	24209.9	29440000	54720000	586.3	1985	9941.5								K.NIALSTSGSGNVGVM*T#@QSGAEQAITIIDDAIK.M	/core/www/modules//modScore/visual/?run_id=55489&search_id=57007&scans_id=55489&peptide_id=19992&scanf=28527&charge=3&value=K.NIALSTSGSGNVGVM*T#@QSGAEQAITIIDDAIK.M	18.772	204	4.18	0	0	0	0	0	0	0	0	0	0
28535	28535	77.67	20000	28535	26207	2620.28	874.097	3	4	ITMS	152983	28532	2	57007	55489	55489	79489	55489.28535.26207.3	1	2620.27	874.096	0.6	0.002	4.785	0.567	0.567	1556.4	0.00064	32/84	/core/www/modules//sdig/index.php?run_id=55489&search_id=57007&scans_id=55489&peptide_id=20000&scanf=28535&charge=3&value=32/84	32	84	GkF2	/core/www/modules//consensus/?run_id=55489&search_id=57007&scans_id=55489&peptide_id=20000&scanf=28535&charge=3&value=GkF2	0	0	0	/core/www/modules/match_peptides/blast_html4.php?run_id=55489&search_id=57007&scans_id=55489&peptide_id=20000&scanf=28535&charge=3&value=0	K.EINELVDEIDRIADQTEFNTQK.L	/core/www/modules/show_out/show_out_wrapper.php?run_id=55489&search_id=57007&scans_id=55489&peptide_id=20000&scanf=28535&charge=3&value=K.EINELVDEIDRIADQTEFNTQK.L	EINELVDEIDRIADQTEFNTQK	22	114	135	fully_tryptic	21	1	3				-10000	-1	-1	-1	0	0	115	/core/www/modules/core_quant/single.php?run_id=55489&search_id=57007&scans_id=55489&peptide_id=20000&scanf=28535&charge=3&value=115	8.1451	224000000	313300000	0.9314	47081.4	24300	68.1	4756.7	4756.7	5107	70943.9	1984000000	2986000000	47631.9	54026.4	6693.9									/core/www/modules//modScore/visual/?run_id=55489&search_id=57007&scans_id=55489&peptide_id=20000&scanf=28535&charge=3&value=	0	0	0	0	0	0	0	0	0	0	0	0	0
28536	28536	77.67	20001	28536	26208	1344.67	672.836	2	5	ITMS	89266.9	28532	2	57007	55489	55489	79489	55489.28536.26208.2	1	1344.66	672.836	0.65	0.001	3.406	0.75	0.75	1341.9	0.00075	17/20	/core/www/modules//sdig/index.php?run_id=55489&search_id=57007&scans_id=55489&peptide_id=20001&scanf=28536&charge=2&value=17/20	17	20	GkF2	/core/www/modules//consensus/?run_id=55489&search_id=57007&scans_id=55489&peptide_id=20001&scanf=28536&charge=2&value=GkF2	0	0	0	/core/www/modules/match_peptides/blast_html4.php?run_id=55489&search_id=57007&scans_id=55489&peptide_id=20001&scanf=28536&charge=2&value=0	K.EINELVDEIDR.I	/core/www/modules/show_out/show_out_wrapper.php?run_id=55489&search_id=57007&scans_id=55489&peptide_id=20001&scanf=28536&charge=2&value=K.EINELVDEIDR.I	EINELVDEIDR	11	114	124	fully_tryptic	10	1	2				-10000	-1	-1	-1	0	0	135	/core/www/modules/core_quant/single.php?run_id=55489&search_id=57007&scans_id=55489&peptide_id=20001&scanf=28536&charge=2&value=135	12.8	320600	277900	13.3	2764.1	31620	86.1	116	116	9.0656	103000	129000000	86450000	3729.5	43208.5	5016.2									/core/www/modules//modScore/visual/?run_id=55489&search_id=57007&scans_id=55489&peptide_id=20001&scanf=28536&charge=2&value=	0	0	0	0	0	0	0	0	0	0	0	0	0
28539	28539	77.68	20004	28539	26211	1399.75	467.253	3	8	ITMS	60073.3	28532	2	57007	55489	55489	79489	55489.28539.26211.3	1	1399.74	467.253	0.89	0.001	3.553	0.623	0.623	1231.4	0.00081	22/44	/core/www/modules//sdig/index.php?run_id=55489&search_id=57007&scans_id=55489&peptide_id=20004&scanf=28539&charge=3&value=22/44	22	44	GkF2	/core/www/modules//consensus/?run_id=55489&search_id=57007&scans_id=55489&peptide_id=20004&scanf=28539&charge=3&value=GkF2	0	0	0	/core/www/modules/match_peptides/blast_html4.php?run_id=55489&search_id=57007&scans_id=55489&peptide_id=20004&scanf=28539&charge=3&value=0	R.INHNIAALNTYR.Q	/core/www/modules/show_out/show_out_wrapper.php?run_id=55489&search_id=57007&scans_id=55489&peptide_id=20004&scanf=28539&charge=3&value=R.INHNIAALNTYR.Q	INHNIAALNTYR	12	4	15	fully_tryptic	11	1	3				-10000	-1	-1	-1	0	0	47	/core/www/modules/core_quant/single.php?run_id=55489&search_id=57007&scans_id=55489&peptide_id=20004&scanf=28539&charge=3&value=47	14.6	174500	127700	2.0369	14610.8	25864	71.6	59	59	5.8618	61059.6	63690000	44240000	2098.7	25073.3	4312.1									/core/www/modules//modScore/visual/?run_id=55489&search_id=57007&scans_id=55489&peptide_id=20004&scanf=28539&charge=3&value=	0	0	0	0	0	0	0	0	0	0	0	0	0
28556	28556	77.72	20022	28556	26227	3161.57	1054.53	3	2	ITMS	309380	28555	2	57007	55489	55489	79489	55489.28556.26227.3	1	3161.6	1054.54	-7.74	-0.024	4.889	0.529	0.529	1170.1	0.00085	35/124	/core/www/modules//sdig/index.php?run_id=55489&search_id=57007&scans_id=55489&peptide_id=20022&scanf=28556&charge=3&value=35/124	35	124	GkF2	/core/www/modules//consensus/?run_id=55489&search_id=57007&scans_id=55489&peptide_id=20022&scanf=28556&charge=3&value=GkF2	0	0	0	/core/www/modules/match_peptides/blast_html4.php?run_id=55489&search_id=57007&scans_id=55489&peptide_id=20022&scanf=28556&charge=3&value=0	K.NIALSTSGSGNVGVMTQSGAEQAITIIDDAIK.M	/core/www/modules/show_out/show_out_wrapper.php?run_id=55489&search_id=57007&scans_id=55489&peptide_id=20022&scanf=28556&charge=3&value=K.NIALSTSGSGNVGVMTQSGAEQAITIIDDAIK.M	NIALSTSGSGNVGVMTQSGAEQAITIIDDAIK	32	189	220	fully_tryptic	31	1	2				-10000	-1	-1	-1	0	0	144	/core/www/modules/core_quant/single.php?run_id=55489&search_id=57007&scans_id=55489&peptide_id=20022&scanf=28556&charge=3&value=144	1.5444	23510000	39150000	3.9393	12534.4	26508	73	1876	1876	476.2	342600	758300000	1232000000	14259.1	110600	9833.7									/core/www/modules//modScore/visual/?run_id=55489&search_id=57007&scans_id=55489&peptide_id=20022&scanf=28556&charge=3&value=	0	0	0	0	0	0	0	0	0	0	0	0	0
28561	28561	77.73	20027	28561	26232	3468.66	1156.89	3	7	ITMS	63793.6	28555	2	57007	55489	55489	79489	55489.28561.26232.3	1	3468.69	1156.9	-7.8	-0.027	2.605	0.006	0.435	383.1	0.00261	25/124	/core/www/modules//sdig/index.php?run_id=55489&search_id=57007&scans_id=55489&peptide_id=20027&scanf=28561&charge=3&value=25/124	25	124	GkF2	/core/www/modules//consensus/?run_id=55489&search_id=57007&scans_id=55489&peptide_id=20027&scanf=28561&charge=3&value=GkF2	0	0	0	/core/www/modules/match_peptides/blast_html4.php?run_id=55489&search_id=57007&scans_id=55489&peptide_id=20027&scanf=28561&charge=3&value=0	K.NIALSTS@GSGNVGVM*TQSGAEQAITIIDDAIK.M	/core/www/modules/show_out/show_out_wrapper.php?run_id=55489&search_id=57007&scans_id=55489&peptide_id=20027&scanf=28561&charge=3&value=K.NIALSTS@GSGNVGVM*TQSGAEQAITIIDDAIK.M	NIALSTS@GSGNVGVM*TQSGAEQAITIIDDAIK	32	189	220	fully_tryptic	31	3	2				-10000	-1	-1	-1	0	0	137	/core/www/modules/core_quant/single.php?run_id=55489&search_id=57007&scans_id=55489&peptide_id=20027&scanf=28561&charge=3&value=137	8.0683	1260000	2163000	0.5764	70286.6	25363	70.5	24.5	24.5	31.1	48098.8	99960000	175900000	1927.1	12056.2	10319								K.NIALSTSGSGNVGVM*TQSGAEQAIT@IIDDAIK.M	/core/www/modules//modScore/visual/?run_id=55489&search_id=57007&scans_id=55489&peptide_id=20027&scanf=28561&charge=3&value=K.NIALSTSGSGNVGVM*TQSGAEQAIT@IIDDAIK.M	18.772	213	5.842	0	0	0	0	0	0	0	0	0	0
28565	28565	77.74	20031	28565	26236	2374.13	594.289	4	11	ITMS	43269.9	28555	2	57007	55489	55489	79489	55489.28565.26236.4	1	2374.15	594.292	-6.2	-0.015	1.391	0.177	0.177	350.5	0.00285	26/120	/core/www/modules//sdig/index.php?run_id=55489&search_id=57007&scans_id=55489&peptide_id=20031&scanf=28565&charge=4&value=26/120	26	120	GkF2	/core/www/modules//consensus/?run_id=55489&search_id=57007&scans_id=55489&peptide_id=20031&scanf=28565&charge=4&value=GkF2	0	0	0	/core/www/modules/match_peptides/blast_html4.php?run_id=55489&search_id=57007&scans_id=55489&peptide_id=20031&scanf=28565&charge=4&value=0	R.ELAVQAANDTNTDDDRKELQK.E	/core/www/modules/show_out/show_out_wrapper.php?run_id=55489&search_id=57007&scans_id=55489&peptide_id=20031&scanf=28565&charge=4&value=R.ELAVQAANDTNTDDDRKELQK.E	ELAVQAANDTNTDDDRKELQK	21	93	113	fully_tryptic	20	1	4				-10000	-1	-1	-1	0	0	143	/core/www/modules/core_quant/single.php?run_id=55489&search_id=57007&scans_id=55489&peptide_id=20031&scanf=28565&charge=4&value=143	15.8	83577.9	125800	3.6873	8808.5	26232	72.4	23.3	23.3	2.5732	37745.4	26600000	34790000	812.7	10959.2	4594.2									/core/www/modules//modScore/visual/?run_id=55489&search_id=57007&scans_id=55489&peptide_id=20031&scanf=28565&charge=4&value=	0	0	0	0	0	0	0	0	0	0	0	0	0
28569	28569	77.75	20035	28569	26240	1083.5	361.838	3	15	ITMS	100289	28555	2	57007	55489	55489	79489	55489.28569.26240.3	1	1083.5	361.838	0.4	0	3.298	0.681	0.681	653.8	0.00153	16/28	/core/www/modules//sdig/index.php?run_id=55489&search_id=57007&scans_id=55489&peptide_id=20035&scanf=28569&charge=3&value=16/28	16	28	GkF2	/core/www/modules//consensus/?run_id=55489&search_id=57007&scans_id=55489&peptide_id=20035&scanf=28569&charge=3&value=GkF2	0	0	0	/core/www/modules/match_peptides/blast_html4.php?run_id=55489&search_id=57007&scans_id=55489&peptide_id=20035&scanf=28569&charge=3&value=0	R.LEHHHHHH.-	/core/www/modules/show_out/show_out_wrapper.php?run_id=55489&search_id=57007&scans_id=55489&peptide_id=20035&scanf=28569&charge=3&value=R.LEHHHHHH.-	LEHHHHHH	8	299	306	fully_tryptic	7	1	7				-10000	-1	-1	-1	0	0	18	/core/www/modules/core_quant/single.php?run_id=55489&search_id=57007&scans_id=55489&peptide_id=20035&scanf=28569&charge=3&value=18	22.3	217300	187200	1.0771	27411.3	25634	71.1	67.5	67.5	7.3608	43565.1	76890000	43580000	2552.8	27560.2	4110.9									/core/www/modules//modScore/visual/?run_id=55489&search_id=57007&scans_id=55489&peptide_id=20035&scanf=28569&charge=3&value=	0	0	0	0	0	0	0	0	0	0	0	0	0
28571	28571	77.75	20038	28571	26242	1114.62	557.811	2	17	ITMS	43200.9	28555	2	57007	55489	55489	79489	55489.28571.26242.2	1	1114.62	557.814	-5.77	-0.006	2.159	0.644	0.644	295.8	0.00338	14/20	/core/www/modules//sdig/index.php?run_id=55489&search_id=57007&scans_id=55489&peptide_id=20038&scanf=28571&charge=2&value=14/20	14	20	GkF2	/core/www/modules//consensus/?run_id=55489&search_id=57007&scans_id=55489&peptide_id=20038&scanf=28571&charge=2&value=GkF2	0	0	0	/core/www/modules/match_peptides/blast_html4.php?run_id=55489&search_id=57007&scans_id=55489&peptide_id=20038&scanf=28571&charge=2&value=0	R.QLTIGQNAAAK.N	/core/www/modules/show_out/show_out_wrapper.php?run_id=55489&search_id=57007&scans_id=55489&peptide_id=20038&scanf=28571&charge=2&value=R.QLTIGQNAAAK.N	QLTIGQNAAAK	11	16	26	fully_tryptic	10	1	2				-10000	-1	-1	-1	0	0	142	/core/www/modules/core_quant/single.php?run_id=55489&search_id=57007&scans_id=55489&peptide_id=20038&scanf=28571&charge=2&value=142	34.5	120500	75286.2	1.7002	17315.1	26025	72	33.2	33.2	4.0936	39870.9	44230000	21930000	1388.3	18107.5	4057.3									/core/www/modules//modScore/visual/?run_id=55489&search_id=57007&scans_id=55489&peptide_id=20038&scanf=28571&charge=2&value=	0	0	0	0	0	0	0	0	0	0	0	0	0
28579	28579	77.78	20045	28579	26249	2932.55	978.189	3	2	ITMS	59072800	28578	2	57007	55489	55489	79489	55489.28579.26249.3	1	2932.58	978.198	-8.79	-0.026	6.562	0.687	0.687	1740.4	0.00057	41/104	/core/www/modules//sdig/index.php?run_id=55489&search_id=57007&scans_id=55489&peptide_id=20045&scanf=28579&charge=3&value=41/104	41	104	GkF2	/core/www/modules//consensus/?run_id=55489&search_id=57007&scans_id=55489&peptide_id=20045&scanf=28579&charge=3&value=GkF2	0	0	0	/core/www/modules/match_peptides/blast_html4.php?run_id=55489&search_id=57007&scans_id=55489&peptide_id=20045&scanf=28579&charge=3&value=0	K.NNILTQAAQAMLAQANQQPQGVLQLLR.L	/core/www/modules/show_out/show_out_wrapper.php?run_id=55489&search_id=57007&scans_id=55489&peptide_id=20045&scanf=28579&charge=3&value=K.NNILTQAAQAMLAQANQQPQGVLQLLR.L	NNILTQAAQAMLAQANQQPQGVLQLLR	27	272	298	fully_tryptic	26	1	2				-10000	-1	-1	-1	0	0	158	/core/www/modules/core_quant/single.php?run_id=55489&search_id=57007&scans_id=55489&peptide_id=20045&scanf=28579&charge=3&value=158	0.0118	135200000	209300000	1.2044	31049.6	28620	77.9	4537.7	4537.7	3615.8	50370000	3254000000	5313000000	81235.8	234200	12176.2									/core/www/modules//modScore/visual/?run_id=55489&search_id=57007&scans_id=55489&peptide_id=20045&scanf=28579&charge=3&value=	0	0	0	0	0	0	0	0	0	0	0	0	0
28580	28580	77.78	20047	28580	26250	3177.57	1059.86	3	3	ITMS	1236460	28578	2	57007	55489	55489	79489	55489.28580.26250.3	1	3177.59	1059.87	-7.36	-0.023	4.71	0.542	0.542	1100.1	0.00091	33/124	/core/www/modules//sdig/index.php?run_id=55489&search_id=57007&scans_id=55489&peptide_id=20047&scanf=28580&charge=3&value=33/124	33	124	GkF2	/core/www/modules//consensus/?run_id=55489&search_id=57007&scans_id=55489&peptide_id=20047&scanf=28580&charge=3&value=GkF2	0	0	0	/core/www/modules/match_peptides/blast_html4.php?run_id=55489&search_id=57007&scans_id=55489&peptide_id=20047&scanf=28580&charge=3&value=0	K.NIALSTSGSGNVGVM*TQSGAEQAITIIDDAIK.M	/core/www/modules/show_out/show_out_wrapper.php?run_id=55489&search_id=57007&scans_id=55489&peptide_id=20047&scanf=28580&charge=3&value=K.NIALSTSGSGNVGVM*TQSGAEQAITIIDDAIK.M	NIALSTSGSGNVGVM*TQSGAEQAITIIDDAIK	32	189	220	fully_tryptic	31	1	2				-10000	-1	-1	-1	0	0	99	/core/www/modules/core_quant/single.php?run_id=55489&search_id=57007&scans_id=55489&peptide_id=20047&scanf=28580&charge=3&value=99	0.3509	95710000	154400000	1.1901	36621.9	24683	68.9	2613.6	2613.6	2196.1	1400000	4898000000	8021000000	98607.4	526500	9891.4									/core/www/modules//modScore/visual/?run_id=55489&search_id=57007&scans_id=55489&peptide_id=20047&scanf=28580&charge=3&value=	0	0	0	0	0	0	0	0	0	0	0	0	0
28592	28592	77.8	20060	28592	26262	3177.58	795.149	4	15	ITMS	92131.8	28578	2	57007	55489	55489	79489	55489.28592.26262.4	1	3177.59	795.154	-5.87	-0.019	3.378	0.366	0.366	1021	0.00098	41/186	/core/www/modules//sdig/index.php?run_id=55489&search_id=57007&scans_id=55489&peptide_id=20060&scanf=28592&charge=4&value=41/186	41	186	GkF2	/core/www/modules//consensus/?run_id=55489&search_id=57007&scans_id=55489&peptide_id=20060&scanf=28592&charge=4&value=GkF2	0	0	0	/core/www/modules/match_peptides/blast_html4.php?run_id=55489&search_id=57007&scans_id=55489&peptide_id=20060&scanf=28592&charge=4&value=0	K.NIALSTSGSGNVGVM*TQSGAEQAITIIDDAIK.M	/core/www/modules/show_out/show_out_wrapper.php?run_id=55489&search_id=57007&scans_id=55489&peptide_id=20060&scanf=28592&charge=4&value=K.NIALSTSGSGNVGVM*TQSGAEQAITIIDDAIK.M	NIALSTSGSGNVGVM*TQSGAEQAITIIDDAIK	32	189	220	fully_tryptic	31	1	2				-10000	-1	-1	-1	0	0	136	/core/www/modules/core_quant/single.php?run_id=55489&search_id=57007&scans_id=55489&peptide_id=20060&scanf=28592&charge=4&value=136	11.9	399700	517400	1.7322	21890.8	25749	71.4	42	42	10.5	19459	88950000	129600000	2215.3	23197.3	6453.7									/core/www/modules//modScore/visual/?run_id=55489&search_id=57007&scans_id=55489&peptide_id=20060&scanf=28592&charge=4&value=	0	0	0	0	0	0	0	0	0	0	0	0	0
28611	28611	77.84	20079	28611	26280	3468.66	1156.89	3	11	ITMS	40304.4	28601	2	57007	55489	55489	79489	55489.28611.26280.3	1	3468.69	1156.9	-7.8	-0.027	1.421	0.005	0.005	44.1	0.02268	13/124	/core/www/modules//sdig/index.php?run_id=55489&search_id=57007&scans_id=55489&peptide_id=20079&scanf=28611&charge=3&value=13/124	13	124	GkF2	/core/www/modules//consensus/?run_id=55489&search_id=57007&scans_id=55489&peptide_id=20079&scanf=28611&charge=3&value=GkF2	0	0	0	/core/www/modules/match_peptides/blast_html4.php?run_id=55489&search_id=57007&scans_id=55489&peptide_id=20079&scanf=28611&charge=3&value=0	K.NIALSTSGS@GNVGVM*TQSGAEQAITIIDDAIK.M	/core/www/modules/show_out/show_out_wrapper.php?run_id=55489&search_id=57007&scans_id=55489&peptide_id=20079&scanf=28611&charge=3&value=K.NIALSTSGS@GNVGVM*TQSGAEQAITIIDDAIK.M	NIALSTSGS@GNVGVM*TQSGAEQAITIIDDAIK	32	189	220	fully_tryptic	31	3	2				-10000	-1	-1	-1	0	0	137	/core/www/modules/core_quant/single.php?run_id=55489&search_id=57007&scans_id=55489&peptide_id=20079&scanf=28611&charge=3&value=137	14.8	1260000	2163000	0.5764	70286.6	25363	70.5	24.5	24.5	31.1	47077.9	99960000	175900000	1927.1	12056.2	10198.2								K.NIALSTSGS@GNVGVM*TQSGAEQAITIIDDAIK.M	/core/www/modules//modScore/visual/?run_id=55489&search_id=57007&scans_id=55489&peptide_id=20079&scanf=28611&charge=3&value=K.NIALSTSGS@GNVGVM*TQSGAEQAITIIDDAIK.M	9.98	197	0	0	0	0	0	0	0	0	0	0	0
28613	28613	77.85	20081	28613	26282	1294.62	647.815	2	13	ITMS	54998.2	28601	2	57007	55489	55489	79489	55489.28613.26282.2	1	1294.63	647.817	-3.93	-0.005	3.17	0.798	0.798	733.1	0.00136	15/20	/core/www/modules//sdig/index.php?run_id=55489&search_id=57007&scans_id=55489&peptide_id=20081&scanf=28613&charge=2&value=15/20	15	20	GkF2	/core/www/modules//consensus/?run_id=55489&search_id=57007&scans_id=55489&peptide_id=20081&scanf=28613&charge=2&value=GkF2	0	0	0	/core/www/modules/match_peptides/blast_html4.php?run_id=55489&search_id=57007&scans_id=55489&peptide_id=20081&scanf=28613&charge=2&value=0	R.IADQTEFNTQK.L	/core/www/modules/show_out/show_out_wrapper.php?run_id=55489&search_id=57007&scans_id=55489&peptide_id=20081&scanf=28613&charge=2&value=R.IADQTEFNTQK.L	IADQTEFNTQK	11	125	135	fully_tryptic	10	1	2				-10000	-1	-1	-1	0	0	19	/core/www/modules/core_quant/single.php?run_id=55489&search_id=57007&scans_id=55489&peptide_id=20081&scanf=28613&charge=2&value=19	21.3	1634000	1238000	0.7322	46298.9	17717	54	106.3	106.3	48.2	78140.6	544300000	366400000	14675.8	63774.4	4793.1									/core/www/modules//modScore/visual/?run_id=55489&search_id=57007&scans_id=55489&peptide_id=20081&scanf=28613&charge=2&value=	0	0	0	0	0	0	0	0	0	0	0	0	0
28617	28617	77.86	20085	28617	26286	1217.59	609.3	2	17	ITMS	92233.8	28601	2	57007	55489	55489	79489	55489.28617.26286.2	1	1217.6	609.304	-7.1	-0.009	3.92	0.869	0.869	1444.6	0.00069	19/24	/core/www/modules//sdig/index.php?run_id=55489&search_id=57007&scans_id=55489&peptide_id=20085&scanf=28617&charge=2&value=19/24	19	24	GkF2	/core/www/modules//consensus/?run_id=55489&search_id=57007&scans_id=55489&peptide_id=20085&scanf=28617&charge=2&value=GkF2	0	0	0	/core/www/modules/match_peptides/blast_html4.php?run_id=55489&search_id=57007&scans_id=55489&peptide_id=20085&scanf=28617&charge=2&value=0	R.AGDDAAGLAISEK.M	/core/www/modules/show_out/show_out_wrapper.php?run_id=55489&search_id=57007&scans_id=55489&peptide_id=20085&scanf=28617&charge=2&value=R.AGDDAAGLAISEK.M	AGDDAAGLAISEK	13	40	52	fully_tryptic	12	1	2				-10000	-1	-1	-1	0	0	36	/core/www/modules/core_quant/single.php?run_id=55489&search_id=57007&scans_id=55489&peptide_id=20085&scanf=28617&charge=2&value=36	35.3	289600	166800	0.5534	53868.1	25274	70.4	57.7	57.7	9.7143	53289.6	93500000	55770000	2844.7	33554	4907.8									/core/www/modules//modScore/visual/?run_id=55489&search_id=57007&scans_id=55489&peptide_id=20085&scanf=28617&charge=2&value=	0	0	0	0	0	0	0	0	0	0	0	0	0
28622	28622	77.87	20090	28622	26290	2709.36	903.792	3	3	ITMS	438987	28620	2	57007	55489	55489	79489	55489.28622.26290.3	1	2709.38	903.798	-6.78	-0.018	3.626	0.604	0.604	563.6	0.00177	26/96	/core/www/modules//sdig/index.php?run_id=55489&search_id=57007&scans_id=55489&peptide_id=20090&scanf=28622&charge=3&value=26/96	26	96	GkF2	/core/www/modules//consensus/?run_id=55489&search_id=57007&scans_id=55489&peptide_id=20090&scanf=28622&charge=3&value=GkF2	0	0	0	/core/www/modules/match_peptides/blast_html4.php?run_id=55489&search_id=57007&scans_id=55489&peptide_id=20090&scanf=28622&charge=3&value=0	R.NSQDAISLIQTAEGALNETHSILQR.M	/core/www/modules/show_out/show_out_wrapper.php?run_id=55489&search_id=57007&scans_id=55489&peptide_id=20090&scanf=28622&charge=3&value=R.NSQDAISLIQTAEGALNETHSILQR.M	NSQDAISLIQTAEGALNETHSILQR	25	66	90	fully_tryptic	24	1	3				-10000	-1	-1	-1	0	0	109	/core/www/modules/core_quant/single.php?run_id=55489&search_id=57007&scans_id=55489&peptide_id=20090&scanf=28622&charge=3&value=109	1.1963	386200000	526900000	0.5286	70433.3	25212	70	5548.8	5548.8	10373.9	394600	25160000000	38650000000	643600	659000	9044.6									/core/www/modules//modScore/visual/?run_id=55489&search_id=57007&scans_id=55489&peptide_id=20090&scanf=28622&charge=3&value=	0	0	0	0	0	0	0	0	0	0	0	0	0
28633	28633	77.89	20102	28633	26301	1217.59	609.3	2	14	ITMS	67565.1	28620	2	57007	55489	55489	79489	55489.28633.26301.2	1	1217.6	609.304	-7.29	-0.009	3.485	0.759	0.759	1242.8	0.0008	18/24	/core/www/modules//sdig/index.php?run_id=55489&search_id=57007&scans_id=55489&peptide_id=20102&scanf=28633&charge=2&value=18/24	18	24	GkF2	/core/www/modules//consensus/?run_id=55489&search_id=57007&scans_id=55489&peptide_id=20102&scanf=28633&charge=2&value=GkF2	0	0	0	/core/www/modules/match_peptides/blast_html4.php?run_id=55489&search_id=57007&scans_id=55489&peptide_id=20102&scanf=28633&charge=2&value=0	R.AGDDAAGLAISEK.M	/core/www/modules/show_out/show_out_wrapper.php?run_id=55489&search_id=57007&scans_id=55489&peptide_id=20102&scanf=28633&charge=2&value=R.AGDDAAGLAISEK.M	AGDDAAGLAISEK	13	40	52	fully_tryptic	12	1	2				-10000	-1	-1	-1	0	0	36	/core/www/modules/core_quant/single.php?run_id=55489&search_id=57007&scans_id=55489&peptide_id=20102&scanf=28633&charge=2&value=36	14.5	289600	166800	0.5534	53868.1	25274	70.4	57.7	57.7	9.7143	77610	93500000	55490000	2844.7	33554	5031.1									/core/www/modules//modScore/visual/?run_id=55489&search_id=57007&scans_id=55489&peptide_id=20102&scanf=28633&charge=2&value=	0	0	0	0	0	0	0	0	0	0	0	0	0
28661	28661	77.96	20130	28661	26327	1399.73	467.25	3	9	ITMS	66328.9	28653	2	57007	55489	55489	79489	55489.28661.26327.3	1	1399.74	467.253	-6.74	-0.009	3.547	0.711	0.711	1456.7	0.00069	24/44	/core/www/modules//sdig/index.php?run_id=55489&search_id=57007&scans_id=55489&peptide_id=20130&scanf=28661&charge=3&value=24/44	24	44	GkF2	/core/www/modules//consensus/?run_id=55489&search_id=57007&scans_id=55489&peptide_id=20130&scanf=28661&charge=3&value=GkF2	0	0	0	/core/www/modules/match_peptides/blast_html4.php?run_id=55489&search_id=57007&scans_id=55489&peptide_id=20130&scanf=28661&charge=3&value=0	R.INHNIAALNTYR.Q	/core/www/modules/show_out/show_out_wrapper.php?run_id=55489&search_id=57007&scans_id=55489&peptide_id=20130&scanf=28661&charge=3&value=R.INHNIAALNTYR.Q	INHNIAALNTYR	12	4	15	fully_tryptic	11	1	3				-10000	-1	-1	-1	0	0	47	/core/www/modules/core_quant/single.php?run_id=55489&search_id=57007&scans_id=55489&peptide_id=20130&scanf=28661&charge=3&value=47	16.5	174500	127700	2.0369	14610.8	25864	71.6	59	59	5.8618	77594.8	63680000	42780000	2098.5	25069	4383.9									/core/www/modules//modScore/visual/?run_id=55489&search_id=57007&scans_id=55489&peptide_id=20130&scanf=28661&charge=3&value=	0	0	0	0	0	0	0	0	0	0	0	0	0
28666	28666	77.98	20134	28666	26331	3161.57	1054.53	3	2	ITMS	192471	28665	2	57007	55489	55489	79489	55489.28666.26331.3	1	3161.6	1054.54	-8.13	-0.026	4.177	0.644	0.644	1425.5	0.0007	35/124	/core/www/modules//sdig/index.php?run_id=55489&search_id=57007&scans_id=55489&peptide_id=20134&scanf=28666&charge=3&value=35/124	35	124	GkF2	/core/www/modules//consensus/?run_id=55489&search_id=57007&scans_id=55489&peptide_id=20134&scanf=28666&charge=3&value=GkF2	0	0	0	/core/www/modules/match_peptides/blast_html4.php?run_id=55489&search_id=57007&scans_id=55489&peptide_id=20134&scanf=28666&charge=3&value=0	K.NIALSTSGSGNVGVMTQSGAEQAITIIDDAIK.M	/core/www/modules/show_out/show_out_wrapper.php?run_id=55489&search_id=57007&scans_id=55489&peptide_id=20134&scanf=28666&charge=3&value=K.NIALSTSGSGNVGVMTQSGAEQAITIIDDAIK.M	NIALSTSGSGNVGVMTQSGAEQAITIIDDAIK	32	189	220	fully_tryptic	31	1	2				-10000	-1	-1	-1	0	0	144	/core/www/modules/core_quant/single.php?run_id=55489&search_id=57007&scans_id=55489&peptide_id=20134&scanf=28666&charge=3&value=144	1.3862	23510000	39150000	3.9393	12534.4	26508	73	1876	1876	476.2	324500	757900000	1232000000	14252.5	110600	9356.2									/core/www/modules//modScore/visual/?run_id=55489&search_id=57007&scans_id=55489&peptide_id=20134&scanf=28666&charge=3&value=	0	0	0	0	0	0	0	0	0	0	0	0	0
28668	28668	77.98	20136	28668	26333	1344.66	672.832	2	4	ITMS	69294.5	28665	2	57007	55489	55489	79489	55489.28668.26333.2	1	1344.66	672.836	-6.26	-0.008	4.038	0.793	0.793	1288.4	0.00078	17/20	/core/www/modules//sdig/index.php?run_id=55489&search_id=57007&scans_id=55489&peptide_id=20136&scanf=28668&charge=2&value=17/20	17	20	GkF2	/core/www/modules//consensus/?run_id=55489&search_id=57007&scans_id=55489&peptide_id=20136&scanf=28668&charge=2&value=GkF2	0	0	0	/core/www/modules/match_peptides/blast_html4.php?run_id=55489&search_id=57007&scans_id=55489&peptide_id=20136&scanf=28668&charge=2&value=0	K.EINELVDEIDR.I	/core/www/modules/show_out/show_out_wrapper.php?run_id=55489&search_id=57007&scans_id=55489&peptide_id=20136&scanf=28668&charge=2&value=K.EINELVDEIDR.I	EINELVDEIDR	11	114	124	fully_tryptic	10	1	2				-10000	-1	-1	-1	0	0	135	/core/www/modules/core_quant/single.php?run_id=55489&search_id=57007&scans_id=55489&peptide_id=20136&scanf=28668&charge=2&value=135	17.4	320600	277900	13.3	2764.1	31620	86.1	116	116	9.0656	110300	129300000	86530000	3738.3	43225.2	4886.6									/core/www/modules//modScore/visual/?run_id=55489&search_id=57007&scans_id=55489&peptide_id=20136&scanf=28668&charge=2&value=	0	0	0	0	0	0	0	0	0	0	0	0	0
28671	28671	77.99	20140	28671	26336	1083.49	361.835	3	7	ITMS	72661.4	28665	2	57007	55489	55489	79489	55489.28671.26336.3	1	1083.5	361.838	-6.52	-0.007	2.663	0.672	0.672	612.8	0.00163	16/28	/core/www/modules//sdig/index.php?run_id=55489&search_id=57007&scans_id=55489&peptide_id=20140&scanf=28671&charge=3&value=16/28	16	28	GkF2	/core/www/modules//consensus/?run_id=55489&search_id=57007&scans_id=55489&peptide_id=20140&scanf=28671&charge=3&value=GkF2	0	0	0	/core/www/modules/match_peptides/blast_html4.php?run_id=55489&search_id=57007&scans_id=55489&peptide_id=20140&scanf=28671&charge=3&value=0	R.LEHHHHHH.-	/core/www/modules/show_out/show_out_wrapper.php?run_id=55489&search_id=57007&scans_id=55489&peptide_id=20140&scanf=28671&charge=3&value=R.LEHHHHHH.-	LEHHHHHH	8	299	306	fully_tryptic	7	1	7				-10000	-1	-1	-1	0	0	18	/core/www/modules/core_quant/single.php?run_id=55489&search_id=57007&scans_id=55489&peptide_id=20140&scanf=28671&charge=3&value=18	13	217300	146100	1.0771	27411.3	25634	71.1	67.5	67.5	7.3608	78583.6	65110000	35920000	2149.7	26819.3	4134.1									/core/www/modules//modScore/visual/?run_id=55489&search_id=57007&scans_id=55489&peptide_id=20140&scanf=28671&charge=3&value=	0	0	0	0	0	0	0	0	0	0	0	0	0
28684	28684	78.03	20153	28684	26348	3397.62	1133.21	3	3	ITMS	61027.9	28682	2	57007	55489	55489	79489	55489.28684.26348.3	1	3397.65	1133.22	-8.85	-0.03	2.104	0.013	0.264	453.1	0.00221	25/124	/core/www/modules//sdig/index.php?run_id=55489&search_id=57007&scans_id=55489&peptide_id=20153&scanf=28684&charge=3&value=25/124	25	124	GkF2	/core/www/modules//consensus/?run_id=55489&search_id=57007&scans_id=55489&peptide_id=20153&scanf=28684&charge=3&value=GkF2	0	0	0	/core/www/modules/match_peptides/blast_html4.php?run_id=55489&search_id=57007&scans_id=55489&peptide_id=20153&scanf=28684&charge=3&value=0	K.NIALSTSGS#GNVGVM*TQSGAEQAITIIDDAIK.M	/core/www/modules/show_out/show_out_wrapper.php?run_id=55489&search_id=57007&scans_id=55489&peptide_id=20153&scanf=28684&charge=3&value=K.NIALSTSGS#GNVGVM*TQSGAEQAITIIDDAIK.M	NIALSTSGS#GNVGVM*TQSGAEQAITIIDDAIK	32	189	220	fully_tryptic	31	3	2				-10000	-1	-1	-1	0	0	133	/core/www/modules/core_quant/single.php?run_id=55489&search_id=57007&scans_id=55489&peptide_id=20153&scanf=28684&charge=3&value=133	3.5039	666300	809800	5.2994	10876.7	26646	73.3	61.3	61.3	11.6	77935.8	155800000	275300000	2606.3	34136.6	9953									/core/www/modules//modScore/visual/?run_id=55489&search_id=57007&scans_id=55489&peptide_id=20153&scanf=28684&charge=3&value=	0	0	0	0	0	0	0	0	0	0	0	0	0
28697	28697	78.05	20167	28697	26361	1083.49	361.835	3	16	ITMS	79750.8	28682	2	57007	55489	55489	79489	55489.28697.26361.3	1	1083.5	361.838	-6.58	-0.007	2.933	0.672	0.672	610.1	0.00164	16/28	/core/www/modules//sdig/index.php?run_id=55489&search_id=57007&scans_id=55489&peptide_id=20167&scanf=28697&charge=3&value=16/28	16	28	GkF2	/core/www/modules//consensus/?run_id=55489&search_id=57007&scans_id=55489&peptide_id=20167&scanf=28697&charge=3&value=GkF2	0	0	0	/core/www/modules/match_peptides/blast_html4.php?run_id=55489&search_id=57007&scans_id=55489&peptide_id=20167&scanf=28697&charge=3&value=0	R.LEHHHHHH.-	/core/www/modules/show_out/show_out_wrapper.php?run_id=55489&search_id=57007&scans_id=55489&peptide_id=20167&scanf=28697&charge=3&value=R.LEHHHHHH.-	LEHHHHHH	8	299	306	fully_tryptic	7	1	7				-10000	-1	-1	-1	0	0	18	/core/www/modules/core_quant/single.php?run_id=55489&search_id=57007&scans_id=55489&peptide_id=20167&scanf=28697&charge=3&value=18	23.9	217300	146100	1.0771	27411.3	25634	71.1	67.5	67.5	7.3608	34120.3	64960000	35790000	2144.9	26736.6	4462.8									/core/www/modules//modScore/visual/?run_id=55489&search_id=57007&scans_id=55489&peptide_id=20167&scanf=28697&charge=3&value=	0	0	0	0	0	0	0	0	0	0	0	0	0
28700	28700	78.07	20170	28700	26363	2932.56	733.895	4	2	ITMS	6348150	28699	2	57007	55489	55489	79489	55489.28700.26363.4	1	2932.58	733.9	-6.99	-0.02	4.85	0.679	0.679	2665.6	0.00038	51/156	/core/www/modules//sdig/index.php?run_id=55489&search_id=57007&scans_id=55489&peptide_id=20170&scanf=28700&charge=4&value=51/156	51	156	GkF2	/core/www/modules//consensus/?run_id=55489&search_id=57007&scans_id=55489&peptide_id=20170&scanf=28700&charge=4&value=GkF2	0	0	0	/core/www/modules/match_peptides/blast_html4.php?run_id=55489&search_id=57007&scans_id=55489&peptide_id=20170&scanf=28700&charge=4&value=0	K.NNILTQAAQAMLAQANQQPQGVLQLLR.L	/core/www/modules/show_out/show_out_wrapper.php?run_id=55489&search_id=57007&scans_id=55489&peptide_id=20170&scanf=28700&charge=4&value=K.NNILTQAAQAMLAQANQQPQGVLQLLR.L	NNILTQAAQAMLAQANQQPQGVLQLLR	27	272	298	fully_tryptic	26	1	2				-10000	-1	-1	-1	0	0	176	/core/www/modules/core_quant/single.php?run_id=55489&search_id=57007&scans_id=55489&peptide_id=20170&scanf=28700&charge=4&value=176	0.1022	9260000	14550000	1.2044	26968.3	28620	77.9	371	371	285.1	4989000	202600000	334000000	6017.7	15992.5	7344.1									/core/www/modules//modScore/visual/?run_id=55489&search_id=57007&scans_id=55489&peptide_id=20170&scanf=28700&charge=4&value=	0	0	0	0	0	0	0	0	0	0	0	0	0
28702	28702	78.07	20171	28702	26365	3177.57	1059.86	3	4	ITMS	1181850	28699	2	57007	55489	55489	79489	55489.28702.26365.3	1	3177.59	1059.87	-7.86	-0.025	5.59	0.728	0.728	1712.8	0.00058	39/124	/core/www/modules//sdig/index.php?run_id=55489&search_id=57007&scans_id=55489&peptide_id=20171&scanf=28702&charge=3&value=39/124	39	124	GkF2	/core/www/modules//consensus/?run_id=55489&search_id=57007&scans_id=55489&peptide_id=20171&scanf=28702&charge=3&value=GkF2	0	0	0	/core/www/modules/match_peptides/blast_html4.php?run_id=55489&search_id=57007&scans_id=55489&peptide_id=20171&scanf=28702&charge=3&value=0	K.NIALSTSGSGNVGVM*TQSGAEQAITIIDDAIK.M	/core/www/modules/show_out/show_out_wrapper.php?run_id=55489&search_id=57007&scans_id=55489&peptide_id=20171&scanf=28702&charge=3&value=K.NIALSTSGSGNVGVM*TQSGAEQAITIIDDAIK.M	NIALSTSGSGNVGVM*TQSGAEQAITIIDDAIK	32	189	220	fully_tryptic	31	1	2				-10000	-1	-1	-1	0	0	99	/core/www/modules/core_quant/single.php?run_id=55489&search_id=57007&scans_id=55489&peptide_id=20171&scanf=28702&charge=3&value=99	0.3403	95710000	154400000	1.1901	36621.9	24683	68.9	2613.6	2613.6	2196.1	1777000	4888000000	8007000000	98428.5	525800	9299.5									/core/www/modules//modScore/visual/?run_id=55489&search_id=57007&scans_id=55489&peptide_id=20171&scanf=28702&charge=3&value=	0	0	0	0	0	0	0	0	0	0	0	0	0
28707	28707	78.08	20176	28707	26370	3397.63	1133.21	3	9	ITMS	68724.7	28699	2	57007	55489	55489	79489	55489.28707.26370.3	1	3397.65	1133.22	-7.91	-0.027	1.578	0.043	0.146	407	0.00246	25/124	/core/www/modules//sdig/index.php?run_id=55489&search_id=57007&scans_id=55489&peptide_id=20176&scanf=28707&charge=3&value=25/124	25	124	GkF2	/core/www/modules//consensus/?run_id=55489&search_id=57007&scans_id=55489&peptide_id=20176&scanf=28707&charge=3&value=GkF2	0	0	0	/core/www/modules/match_peptides/blast_html4.php?run_id=55489&search_id=57007&scans_id=55489&peptide_id=20176&scanf=28707&charge=3&value=0	K.NIALS#TSGSGNVGVM*TQSGAEQAITIIDDAIK.M	/core/www/modules/show_out/show_out_wrapper.php?run_id=55489&search_id=57007&scans_id=55489&peptide_id=20176&scanf=28707&charge=3&value=K.NIALS#TSGSGNVGVM*TQSGAEQAITIIDDAIK.M	NIALS#TSGSGNVGVM*TQSGAEQAITIIDDAIK	32	189	220	fully_tryptic	31	3	2				-10000	-1	-1	-1	0	0	133	/core/www/modules/core_quant/single.php?run_id=55489&search_id=57007&scans_id=55489&peptide_id=20176&scanf=28707&charge=3&value=133	2.4222	11320000	19830000	1.2455	40264	25120	69.8	281.3	281.3	225.8	260500	357800000	711000000	6704.5	40988	10026.9									/core/www/modules//modScore/visual/?run_id=55489&search_id=57007&scans_id=55489&peptide_id=20176&scanf=28707&charge=3&value=	0	0	0	0	0	0	0	0	0	0	0	0	0
28715	28715	78.09	20184	28715	26378	2620.26	874.09	3	17	ITMS	83677.3	28699	2	57007	55489	55489	79489	55489.28715.26378.3	1	2620.27	874.096	-6.8	-0.018	3.921	0.478	0.478	1246	0.0008	29/84	/core/www/modules//sdig/index.php?run_id=55489&search_id=57007&scans_id=55489&peptide_id=20184&scanf=28715&charge=3&value=29/84	29	84	GkF2	/core/www/modules//consensus/?run_id=55489&search_id=57007&scans_id=55489&peptide_id=20184&scanf=28715&charge=3&value=GkF2	0	0	0	/core/www/modules/match_peptides/blast_html4.php?run_id=55489&search_id=57007&scans_id=55489&peptide_id=20184&scanf=28715&charge=3&value=0	K.EINELVDEIDRIADQTEFNTQK.L	/core/www/modules/show_out/show_out_wrapper.php?run_id=55489&search_id=57007&scans_id=55489&peptide_id=20184&scanf=28715&charge=3&value=K.EINELVDEIDRIADQTEFNTQK.L	EINELVDEIDRIADQTEFNTQK	22	114	135	fully_tryptic	21	1	3				-10000	-1	-1	-1	0	0	115	/core/www/modules/core_quant/single.php?run_id=55489&search_id=57007&scans_id=55489&peptide_id=20184&scanf=28715&charge=3&value=115	19.1	224000000	313300000	0.9314	47081.4	24300	68.1	4756.7	4756.7	5107	55571.1	2016000000	3011000000	48297.4	67837.7	6630.7									/core/www/modules//modScore/visual/?run_id=55489&search_id=57007&scans_id=55489&peptide_id=20184&scanf=28715&charge=3&value=	0	0	0	0	0	0	0	0	0	0	0	0	0
28717	28717	78.1	20186	28717	26380	3381.64	1127.88	3	19	ITMS	30957.7	28699	2	57007	55489	55489	79489	55489.28717.26380.3	1	3381.66	1127.89	-6.15	-0.021	2.547	0.02	0.361	360	0.00278	21/124	/core/www/modules//sdig/index.php?run_id=55489&search_id=57007&scans_id=55489&peptide_id=20186&scanf=28717&charge=3&value=21/124	21	124	GkF2	/core/www/modules//consensus/?run_id=55489&search_id=57007&scans_id=55489&peptide_id=20186&scanf=28717&charge=3&value=GkF2	0	0	0	/core/www/modules/match_peptides/blast_html4.php?run_id=55489&search_id=57007&scans_id=55489&peptide_id=20186&scanf=28717&charge=3&value=0	K.NIALSTSGSGNVGVMT#QSGAEQAITIIDDAIK.M	/core/www/modules/show_out/show_out_wrapper.php?run_id=55489&search_id=57007&scans_id=55489&peptide_id=20186&scanf=28717&charge=3&value=K.NIALSTSGSGNVGVMT#QSGAEQAITIIDDAIK.M	NIALSTSGSGNVGVMT#QSGAEQAITIIDDAIK	32	189	220	fully_tryptic	31	3	2				-10000	-1	-1	-1	0	0	153	/core/www/modules/core_quant/single.php?run_id=55489&search_id=57007&scans_id=55489&peptide_id=20186&scanf=28717&charge=3&value=153	17.8	2219000	4013000	4.6841	12054.5	27060	74.2	184.1	184.1	39.3	0	57880000	98110000	999.5	8863.6	9548.9									/core/www/modules//modScore/visual/?run_id=55489&search_id=57007&scans_id=55489&peptide_id=20186&scanf=28717&charge=3&value=	0	0	0	0	0	0	0	0	0	0	0	0	0
28720	28720	78.1	20190	28720	26383	3617.68	1206.56	3	22	ITMS	19671.6	28699	2	57007	55489	55489	79489	55489.28720.26383.3	1	3617.71	1206.58	-8.8	-0.032	2.123	0.008	0.206	188.9	0.00529	21/124	/core/www/modules//sdig/index.php?run_id=55489&search_id=57007&scans_id=55489&peptide_id=20190&scanf=28720&charge=3&value=21/124	21	124	GkF2	/core/www/modules//consensus/?run_id=55489&search_id=57007&scans_id=55489&peptide_id=20190&scanf=28720&charge=3&value=GkF2	0	0	0	/core/www/modules/match_peptides/blast_html4.php?run_id=55489&search_id=57007&scans_id=55489&peptide_id=20190&scanf=28720&charge=3&value=0	K.NIALST#S#GSGNVGVM*TQSGAEQAITIIDDAIK.M	/core/www/modules/show_out/show_out_wrapper.php?run_id=55489&search_id=57007&scans_id=55489&peptide_id=20190&scanf=28720&charge=3&value=K.NIALST#S#GSGNVGVM*TQSGAEQAITIIDDAIK.M	NIALST#S#GSGNVGVM*TQSGAEQAITIIDDAIK	32	189	220	fully_tryptic	31	3	2				-10000	-1	-1	-1	0	0	134	/core/www/modules/core_quant/single.php?run_id=55489&search_id=57007&scans_id=55489&peptide_id=20190&scanf=28720&charge=3&value=134	40.8	63015	101100	12.3	4872.1	28279	77.1	14.4	14.4	1.4159	38787.4	13350000	25950000	228	3626.9	10179.9									/core/www/modules//modScore/visual/?run_id=55489&search_id=57007&scans_id=55489&peptide_id=20190&scanf=28720&charge=3&value=	0	0	0	0	0	0	0	0	0	0	0	0	0
28725	28725	78.12	20194	28725	26387	3468.66	1156.89	3	4	ITMS	38102.6	28722	2	57007	55489	55489	79489	55489.28725.26387.3	1	3468.69	1156.9	-8.84	-0.031	1.883	0.036	0.221	215.4	0.00464	18/124	/core/www/modules//sdig/index.php?run_id=55489&search_id=57007&scans_id=55489&peptide_id=20194&scanf=28725&charge=3&value=18/124	18	124	GkF2	/core/www/modules//consensus/?run_id=55489&search_id=57007&scans_id=55489&peptide_id=20194&scanf=28725&charge=3&value=GkF2	0	0	0	/core/www/modules/match_peptides/blast_html4.php?run_id=55489&search_id=57007&scans_id=55489&peptide_id=20194&scanf=28725&charge=3&value=0	K.NIALSTS@GSGNVGVM*TQSGAEQAITIIDDAIK.M	/core/www/modules/show_out/show_out_wrapper.php?run_id=55489&search_id=57007&scans_id=55489&peptide_id=20194&scanf=28725&charge=3&value=K.NIALSTS@GSGNVGVM*TQSGAEQAITIIDDAIK.M	NIALSTS@GSGNVGVM*TQSGAEQAITIIDDAIK	32	189	220	fully_tryptic	31	3	2				-10000	-1	-1	-1	0	0	137	/core/www/modules/core_quant/single.php?run_id=55489&search_id=57007&scans_id=55489&peptide_id=20194&scanf=28725&charge=3&value=137	6.6333	171500	306700	1.323	33672.3	26807	73.7	19.6	19.6	3.8507	0	35900000	70750000	612.2	8504.7	9826.3								K.NIALSTS@GSGNVGVM*TQSGAEQAITIIDDAIK.M	/core/www/modules//modScore/visual/?run_id=55489&search_id=57007&scans_id=55489&peptide_id=20194&scanf=28725&charge=3&value=K.NIALSTS@GSGNVGVM*TQSGAEQAITIIDDAIK.M	30.969	195	0	0	0	0	0	0	0	0	0	0	0
28734	28734	78.14	20204	28734	26396	1294.62	647.813	2	13	ITMS	53990.7	28722	2	57007	55489	55489	79489	55489.28734.26396.2	1	1294.63	647.817	-7.16	-0.009	3.333	0.738	0.738	629.9	0.00159	15/20	/core/www/modules//sdig/index.php?run_id=55489&search_id=57007&scans_id=55489&peptide_id=20204&scanf=28734&charge=2&value=15/20	15	20	GkF2	/core/www/modules//consensus/?run_id=55489&search_id=57007&scans_id=55489&peptide_id=20204&scanf=28734&charge=2&value=GkF2	0	0	0	/core/www/modules/match_peptides/blast_html4.php?run_id=55489&search_id=57007&scans_id=55489&peptide_id=20204&scanf=28734&charge=2&value=0	R.IADQTEFNTQK.L	/core/www/modules/show_out/show_out_wrapper.php?run_id=55489&search_id=57007&scans_id=55489&peptide_id=20204&scanf=28734&charge=2&value=R.IADQTEFNTQK.L	IADQTEFNTQK	11	125	135	fully_tryptic	10	1	2				-10000	-1	-1	-1	0	0	19	/core/www/modules/core_quant/single.php?run_id=55489&search_id=57007&scans_id=55489&peptide_id=20204&scanf=28734&charge=2&value=19	23.8	380300	222000	1.362	25780.6	25028	69.6	45.1	45.1	10.8	69875.8	93660000	57590000	2783	26475.1	4771.1									/core/www/modules//modScore/visual/?run_id=55489&search_id=57007&scans_id=55489&peptide_id=20204&scanf=28734&charge=2&value=	0	0	0	0	0	0	0	0	0	0	0	0	0
28746	28746	78.17	20215	28746	26407	2709.36	903.792	3	2	ITMS	599260	28745	2	57007	55489	55489	79489	55489.28746.26407.3	1	2709.38	903.798	-7.1	-0.019	2.503	0.366	0.366	373.5	0.00268	23/96	/core/www/modules//sdig/index.php?run_id=55489&search_id=57007&scans_id=55489&peptide_id=20215&scanf=28746&charge=3&value=23/96	23	96	GkF2	/core/www/modules//consensus/?run_id=55489&search_id=57007&scans_id=55489&peptide_id=20215&scanf=28746&charge=3&value=GkF2	0	0	0	/core/www/modules/match_peptides/blast_html4.php?run_id=55489&search_id=57007&scans_id=55489&peptide_id=20215&scanf=28746&charge=3&value=0	R.NSQDAISLIQTAEGALNETHSILQR.M	/core/www/modules/show_out/show_out_wrapper.php?run_id=55489&search_id=57007&scans_id=55489&peptide_id=20215&scanf=28746&charge=3&value=R.NSQDAISLIQTAEGALNETHSILQR.M	NSQDAISLIQTAEGALNETHSILQR	25	66	90	fully_tryptic	24	1	3				-10000	-1	-1	-1	0	0	109	/core/www/modules/core_quant/single.php?run_id=55489&search_id=57007&scans_id=55489&peptide_id=20215&scanf=28746&charge=3&value=109	0.9587	386200000	526900000	0.5286	70433.3	25212	70	5548.8	5548.8	10373.9	441500	25140000000	38650000000	643300	658200	8702									/core/www/modules//modScore/visual/?run_id=55489&search_id=57007&scans_id=55489&peptide_id=20215&scanf=28746&charge=3&value=	0	0	0	0	0	0	0	0	0	0	0	0	0
28756	28756	78.19	20226	28756	26417	1217.59	609.299	2	12	ITMS	72818	28745	2	57007	55489	55489	79489	55489.28756.26417.2	1	1217.6	609.304	-7.51	-0.009	3.89	0.85	0.85	1479.9	0.00068	19/24	/core/www/modules//sdig/index.php?run_id=55489&search_id=57007&scans_id=55489&peptide_id=20226&scanf=28756&charge=2&value=19/24	19	24	GkF2	/core/www/modules//consensus/?run_id=55489&search_id=57007&scans_id=55489&peptide_id=20226&scanf=28756&charge=2&value=GkF2	0	0	0	/core/www/modules/match_peptides/blast_html4.php?run_id=55489&search_id=57007&scans_id=55489&peptide_id=20226&scanf=28756&charge=2&value=0	R.AGDDAAGLAISEK.M	/core/www/modules/show_out/show_out_wrapper.php?run_id=55489&search_id=57007&scans_id=55489&peptide_id=20226&scanf=28756&charge=2&value=R.AGDDAAGLAISEK.M	AGDDAAGLAISEK	13	40	52	fully_tryptic	12	1	2				-10000	-1	-1	-1	0	0	36	/core/www/modules/core_quant/single.php?run_id=55489&search_id=57007&scans_id=55489&peptide_id=20226&scanf=28756&charge=2&value=36	18.9	289600	166800	0.5534	53868.1	25274	70.4	57.7	57.7	9.7143	69838	93500000	54930000	2844.7	33554	4784.4									/core/www/modules//modScore/visual/?run_id=55489&search_id=57007&scans_id=55489&peptide_id=20226&scanf=28756&charge=2&value=	0	0	0	0	0	0	0	0	0	0	0	0	0
28767	28767	78.21	20238	28767	26428	1114.61	557.811	2	23	ITMS	40834.7	28745	2	57007	55489	55489	79489	55489.28767.26428.2	1	1114.62	557.814	-6.43	-0.007	2.003	0.589	0.589	429.4	0.00233	15/20	/core/www/modules//sdig/index.php?run_id=55489&search_id=57007&scans_id=55489&peptide_id=20238&scanf=28767&charge=2&value=15/20	15	20	GkF2	/core/www/modules//consensus/?run_id=55489&search_id=57007&scans_id=55489&peptide_id=20238&scanf=28767&charge=2&value=GkF2	0	0	0	/core/www/modules/match_peptides/blast_html4.php?run_id=55489&search_id=57007&scans_id=55489&peptide_id=20238&scanf=28767&charge=2&value=0	R.QLTIGQNAAAK.N	/core/www/modules/show_out/show_out_wrapper.php?run_id=55489&search_id=57007&scans_id=55489&peptide_id=20238&scanf=28767&charge=2&value=R.QLTIGQNAAAK.N	QLTIGQNAAAK	11	16	26	fully_tryptic	10	1	2				-10000	-1	-1	-1	0	0	142	/core/www/modules/core_quant/single.php?run_id=55489&search_id=57007&scans_id=55489&peptide_id=20238&scanf=28767&charge=2&value=142	33.4	87426.7	75286.2	1.6826	17829.4	26853	73.8	33.2	33.2	2.9143	34770.9	37570000	17310000	1171.7	17442.8	4144.9									/core/www/modules//modScore/visual/?run_id=55489&search_id=57007&scans_id=55489&peptide_id=20238&scanf=28767&charge=2&value=	0	0	0	0	0	0	0	0	0	0	0	0	0
28772	28772	78.23	20243	28772	26432	3468.66	1156.89	3	5	ITMS	36048.5	28768	2	57007	55489	55489	79489	55489.28772.26432.3	1	3468.69	1156.9	-8.88	-0.031	2.212	0.005	0.385	326.7	0.00306	26/124	/core/www/modules//sdig/index.php?run_id=55489&search_id=57007&scans_id=55489&peptide_id=20243&scanf=28772&charge=3&value=26/124	26	124	GkF2	/core/www/modules//consensus/?run_id=55489&search_id=57007&scans_id=55489&peptide_id=20243&scanf=28772&charge=3&value=GkF2	0	0	0	/core/www/modules/match_peptides/blast_html4.php?run_id=55489&search_id=57007&scans_id=55489&peptide_id=20243&scanf=28772&charge=3&value=0	K.NIALST@SGSGNVGVM*TQSGAEQAITIIDDAIK.M	/core/www/modules/show_out/show_out_wrapper.php?run_id=55489&search_id=57007&scans_id=55489&peptide_id=20243&scanf=28772&charge=3&value=K.NIALST@SGSGNVGVM*TQSGAEQAITIIDDAIK.M	NIALST@SGSGNVGVM*TQSGAEQAITIIDDAIK	32	189	220	fully_tryptic	31	3	2				-10000	-1	-1	-1	0	0	137	/core/www/modules/core_quant/single.php?run_id=55489&search_id=57007&scans_id=55489&peptide_id=20243&scanf=28772&charge=3&value=137	8.7158	171500	306700	1.323	33672.3	26807	73.7	19.6	19.6	3.8507	85172.8	34160000	66670000	586.9	7842.4	9638.6								K.NIALSTSGSGNVGVM*TQSGAEQAIT@IIDDAIK.M	/core/www/modules//modScore/visual/?run_id=55489&search_id=57007&scans_id=55489&peptide_id=20243&scanf=28772&charge=3&value=K.NIALSTSGSGNVGVM*TQSGAEQAIT@IIDDAIK.M	30.21	213	5.842	0	0	0	0	0	0	0	0	0	0
28775	28775	78.24	20246	28775	26435	1399.73	467.25	3	8	ITMS	58370.1	28768	2	57007	55489	55489	79489	55489.28775.26435.3	1	1399.74	467.253	-7.01	-0.01	3.922	0.712	0.712	1193.4	0.00084	23/44	/core/www/modules//sdig/index.php?run_id=55489&search_id=57007&scans_id=55489&peptide_id=20246&scanf=28775&charge=3&value=23/44	23	44	GkF2	/core/www/modules//consensus/?run_id=55489&search_id=57007&scans_id=55489&peptide_id=20246&scanf=28775&charge=3&value=GkF2	0	0	0	/core/www/modules/match_peptides/blast_html4.php?run_id=55489&search_id=57007&scans_id=55489&peptide_id=20246&scanf=28775&charge=3&value=0	R.INHNIAALNTYR.Q	/core/www/modules/show_out/show_out_wrapper.php?run_id=55489&search_id=57007&scans_id=55489&peptide_id=20246&scanf=28775&charge=3&value=R.INHNIAALNTYR.Q	INHNIAALNTYR	12	4	15	fully_tryptic	11	1	3				-10000	-1	-1	-1	0	0	47	/core/www/modules/core_quant/single.php?run_id=55489&search_id=57007&scans_id=55489&peptide_id=20246&scanf=28775&charge=3&value=47	13.8	174500	127700	2.0369	14610.8	25864	71.6	59	59	5.8618	69924	62530000	41330000	2058.9	25034	3991.2									/core/www/modules//modScore/visual/?run_id=55489&search_id=57007&scans_id=55489&peptide_id=20246&scanf=28775&charge=3&value=	0	0	0	0	0	0	0	0	0	0	0	0	0
28786	28786	78.26	20258	28786	26446	760.39	380.699	2	19	ITMS	35278.6	28768	2	57007	55489	55489	79489	55489.28786.26446.2	1	760.395	380.701	-5.83	-0.004	1.861	0.638	0.638	870.7	0.00115	2019-10-12	/core/www/modules//sdig/index.php?run_id=55489&search_id=57007&scans_id=55489&peptide_id=20258&scanf=28786&charge=2&value=10/12	10	12	GkF2	/core/www/modules//consensus/?run_id=55489&search_id=57007&scans_id=55489&peptide_id=20258&scanf=28786&charge=2&value=GkF2	0	0	0	/core/www/modules/match_peptides/blast_html4.php?run_id=55489&search_id=57007&scans_id=55489&peptide_id=20258&scanf=28786&charge=2&value=0	R.GLEQASR.N	/core/www/modules/show_out/show_out_wrapper.php?run_id=55489&search_id=57007&scans_id=55489&peptide_id=20258&scanf=28786&charge=2&value=R.GLEQASR.N	GLEQASR	7	59	65	fully_tryptic	6	1	2				-10000	-1	-1	-1	0	0	206	/core/www/modules/core_quant/single.php?run_id=55489&search_id=57007&scans_id=55489&peptide_id=20258&scanf=28786&charge=2&value=206	31.5	51415.1	20075.5	16.7	1846.8	30470	82.8	29.2	29.2	1.6684	42282.5	13890000	4546000	447.4	9255.1	3911.4									/core/www/modules//modScore/visual/?run_id=55489&search_id=57007&scans_id=55489&peptide_id=20258&scanf=28786&charge=2&value=	0	0	0	0	0	0	0	0	0	0	0	0	0
28792	28792	78.28	20264	28792	26451	3161.58	1054.53	3	2	ITMS	270647	28791	2	57007	55489	55489	79489	55489.28792.26451.3	1	3161.6	1054.54	-7.64	-0.024	4.779	0.554	0.554	1733.4	0.00058	36/124	/core/www/modules//sdig/index.php?run_id=55489&search_id=57007&scans_id=55489&peptide_id=20264&scanf=28792&charge=3&value=36/124	36	124	GkF2	/core/www/modules//consensus/?run_id=55489&search_id=57007&scans_id=55489&peptide_id=20264&scanf=28792&charge=3&value=GkF2	0	0	0	/core/www/modules/match_peptides/blast_html4.php?run_id=55489&search_id=57007&scans_id=55489&peptide_id=20264&scanf=28792&charge=3&value=0	K.NIALSTSGSGNVGVMTQSGAEQAITIIDDAIK.M	/core/www/modules/show_out/show_out_wrapper.php?run_id=55489&search_id=57007&scans_id=55489&peptide_id=20264&scanf=28792&charge=3&value=K.NIALSTSGSGNVGVMTQSGAEQAITIIDDAIK.M	NIALSTSGSGNVGVMTQSGAEQAITIIDDAIK	32	189	220	fully_tryptic	31	1	2				-10000	-1	-1	-1	0	0	144	/core/www/modules/core_quant/single.php?run_id=55489&search_id=57007&scans_id=55489&peptide_id=20264&scanf=28792&charge=3&value=144	1.5315	23510000	39150000	3.9393	12534.4	26508	73	1876	1876	476.2	357900	758300000	1232000000	14259.1	110600	8430.4									/core/www/modules//modScore/visual/?run_id=55489&search_id=57007&scans_id=55489&peptide_id=20264&scanf=28792&charge=3&value=	0	0	0	0	0	0	0	0	0	0	0	0	0
28795	28795	78.28	20267	28795	26454	2620.26	874.092	3	5	ITMS	110483	28791	2	57007	55489	55489	79489	55489.28795.26454.3	1	2620.27	874.096	-4.58	-0.012	4.946	0.612	0.612	995.4	0.001	29/84	/core/www/modules//sdig/index.php?run_id=55489&search_id=57007&scans_id=55489&peptide_id=20267&scanf=28795&charge=3&value=29/84	29	84	GkF2	/core/www/modules//consensus/?run_id=55489&search_id=57007&scans_id=55489&peptide_id=20267&scanf=28795&charge=3&value=GkF2	0	0	0	/core/www/modules/match_peptides/blast_html4.php?run_id=55489&search_id=57007&scans_id=55489&peptide_id=20267&scanf=28795&charge=3&value=0	K.EINELVDEIDRIADQTEFNTQK.L	/core/www/modules/show_out/show_out_wrapper.php?run_id=55489&search_id=57007&scans_id=55489&peptide_id=20267&scanf=28795&charge=3&value=K.EINELVDEIDRIADQTEFNTQK.L	EINELVDEIDRIADQTEFNTQK	22	114	135	fully_tryptic	21	1	3				-10000	-1	-1	-1	0	0	115	/core/www/modules/core_quant/single.php?run_id=55489&search_id=57007&scans_id=55489&peptide_id=20267&scanf=28795&charge=3&value=115	6.9687	224000000	313300000	0.9314	47081.4	24300	68.1	4756.7	4756.7	5107	114900	2017000000	3013000000	48321.5	67996.4	6072.5									/core/www/modules//modScore/visual/?run_id=55489&search_id=57007&scans_id=55489&peptide_id=20267&scanf=28795&charge=3&value=	0	0	0	0	0	0	0	0	0	0	0	0	0
28796	28796	78.29	20268	28796	26455	1344.65	672.831	2	6	ITMS	82134	28791	2	57007	55489	55489	79489	55489.28796.26455.2	1	1344.66	672.836	-7.16	-0.01	3.699	0.713	0.713	1362.2	0.00073	17/20	/core/www/modules//sdig/index.php?run_id=55489&search_id=57007&scans_id=55489&peptide_id=20268&scanf=28796&charge=2&value=17/20	17	20	GkF2	/core/www/modules//consensus/?run_id=55489&search_id=57007&scans_id=55489&peptide_id=20268&scanf=28796&charge=2&value=GkF2	0	0	0	/core/www/modules/match_peptides/blast_html4.php?run_id=55489&search_id=57007&scans_id=55489&peptide_id=20268&scanf=28796&charge=2&value=0	K.EINELVDEIDR.I	/core/www/modules/show_out/show_out_wrapper.php?run_id=55489&search_id=57007&scans_id=55489&peptide_id=20268&scanf=28796&charge=2&value=K.EINELVDEIDR.I	EINELVDEIDR	11	114	124	fully_tryptic	10	1	2				-10000	-1	-1	-1	0	0	135	/core/www/modules/core_quant/single.php?run_id=55489&search_id=57007&scans_id=55489&peptide_id=20268&scanf=28796&charge=2&value=135	11.7	320600	277900	13.3	2764.1	31620	86.1	116	116	9.0656	109300	128300000	85980000	3704.1	43190.8	4531.5									/core/www/modules//modScore/visual/?run_id=55489&search_id=57007&scans_id=55489&peptide_id=20268&scanf=28796&charge=2&value=	0	0	0	0	0	0	0	0	0	0	0	0	0
28801	28801	78.3	20273	28801	26460	821.421	411.214	2	11	ITMS	30890.3	28791	2	57007	55489	55489	79489	55489.28801.26460.2	1	821.426	411.217	-7.07	-0.006	2.188	0.694	0.694	672.1	0.00149	2019-09-12	/core/www/modules//sdig/index.php?run_id=55489&search_id=57007&scans_id=55489&peptide_id=20273&scanf=28801&charge=2&value=9/12	9	12	GkF2	/core/www/modules//consensus/?run_id=55489&search_id=57007&scans_id=55489&peptide_id=20273&scanf=28801&charge=2&value=GkF2	0	0	0	/core/www/modules/match_peptides/blast_html4.php?run_id=55489&search_id=57007&scans_id=55489&peptide_id=20273&scanf=28801&charge=2&value=0	K.LGAYQNR.L	/core/www/modules/show_out/show_out_wrapper.php?run_id=55489&search_id=57007&scans_id=55489&peptide_id=20273&scanf=28801&charge=2&value=K.LGAYQNR.L	LGAYQNR	7	229	235	fully_tryptic	6	1	2				-10000	-1	-1	-1	0	0	141	/core/www/modules/core_quant/single.php?run_id=55489&search_id=57007&scans_id=55489&peptide_id=20273&scanf=28801&charge=2&value=141	21.3	73293.8	35795	7.8091	3920.7	27152	74.4	33.3	33.3	2.3939	58806	27730000	10160000	909	14026.5	4554.4									/core/www/modules//modScore/visual/?run_id=55489&search_id=57007&scans_id=55489&peptide_id=20273&scanf=28801&charge=2&value=	0	0	0	0	0	0	0	0	0	0	0	0	0
28806	28806	78.31	20278	28806	26465	1083.49	361.835	3	16	ITMS	81780.5	28791	2	57007	55489	55489	79489	55489.28806.26465.3	1	1083.5	361.838	-7.3	-0.008	2.675	0.539	0.539	569.9	0.00175	15/28	/core/www/modules//sdig/index.php?run_id=55489&search_id=57007&scans_id=55489&peptide_id=20278&scanf=28806&charge=3&value=15/28	15	28	GkF2	/core/www/modules//consensus/?run_id=55489&search_id=57007&scans_id=55489&peptide_id=20278&scanf=28806&charge=3&value=GkF2	0	0	0	/core/www/modules/match_peptides/blast_html4.php?run_id=55489&search_id=57007&scans_id=55489&peptide_id=20278&scanf=28806&charge=3&value=0	R.LEHHHHHH.-	/core/www/modules/show_out/show_out_wrapper.php?run_id=55489&search_id=57007&scans_id=55489&peptide_id=20278&scanf=28806&charge=3&value=R.LEHHHHHH.-	LEHHHHHH	8	299	306	fully_tryptic	7	1	7				-10000	-1	-1	-1	0	0	18	/core/www/modules/core_quant/single.php?run_id=55489&search_id=57007&scans_id=55489&peptide_id=20278&scanf=28806&charge=3&value=18	16.1	217300	146100	1.0771	27411.3	25634	71.1	67.5	67.5	7.3608	52894.4	62950000	34230000	2076.1	26734.6	4466.5									/core/www/modules//modScore/visual/?run_id=55489&search_id=57007&scans_id=55489&peptide_id=20278&scanf=28806&charge=3&value=	0	0	0	0	0	0	0	0	0	0	0	0	0
28812	28812	78.32	20285	28812	26471	1875.86	625.957	3	22	ITMS	29540.8	28791	2	57007	55489	55489	79489	55489.28812.26471.3	1	1875.87	625.961	-6.25	-0.012	1.864	0.469	0.469	327.2	0.00306	20/64	/core/www/modules//sdig/index.php?run_id=55489&search_id=57007&scans_id=55489&peptide_id=20285&scanf=28812&charge=3&value=20/64	20	64	GkF2	/core/www/modules//consensus/?run_id=55489&search_id=57007&scans_id=55489&peptide_id=20285&scanf=28812&charge=3&value=GkF2	0	0	0	/core/www/modules/match_peptides/blast_html4.php?run_id=55489&search_id=57007&scans_id=55489&peptide_id=20285&scanf=28812&charge=3&value=0	R.ELAVQAANDTNTDDDRK.E	/core/www/modules/show_out/show_out_wrapper.php?run_id=55489&search_id=57007&scans_id=55489&peptide_id=20285&scanf=28812&charge=3&value=R.ELAVQAANDTNTDDDRK.E	ELAVQAANDTNTDDDRK	17	93	109	fully_tryptic	16	1	3				-10000	-1	-1	-1	0	0	178	/core/www/modules/core_quant/single.php?run_id=55489&search_id=57007&scans_id=55489&peptide_id=20285&scanf=28812&charge=3&value=178	36.8	39832.8	43162.7	13	2547.1	29435	79.9	21.4	21.4	1.2016	15507.5	12100000	12270000	350.9	7104.8	3938.4									/core/www/modules//modScore/visual/?run_id=55489&search_id=57007&scans_id=55489&peptide_id=20285&scanf=28812&charge=3&value=	0	0	0	0	0	0	0	0	0	0	0	0	0
28815	28815	78.33	20287	28815	26473	2932.57	978.196	3	2	ITMS	9833580	28814	2	57007	55489	55489	79489	55489.28815.26473.3	1	2932.58	978.198	-1.43	-0.004	4.335	0.655	0.655	1113.8	0.0009	35/104	/core/www/modules//sdig/index.php?run_id=55489&search_id=57007&scans_id=55489&peptide_id=20287&scanf=28815&charge=3&value=35/104	35	104	GkF2	/core/www/modules//consensus/?run_id=55489&search_id=57007&scans_id=55489&peptide_id=20287&scanf=28815&charge=3&value=GkF2	0	0	0	/core/www/modules/match_peptides/blast_html4.php?run_id=55489&search_id=57007&scans_id=55489&peptide_id=20287&scanf=28815&charge=3&value=0	K.NNILTQAAQAMLAQANQQPQGVLQLLR.L	/core/www/modules/show_out/show_out_wrapper.php?run_id=55489&search_id=57007&scans_id=55489&peptide_id=20287&scanf=28815&charge=3&value=K.NNILTQAAQAMLAQANQQPQGVLQLLR.L	NNILTQAAQAMLAQANQQPQGVLQLLR	27	272	298	fully_tryptic	26	1	2				-10000	-1	-1	-1	0	0	158	/core/www/modules/core_quant/single.php?run_id=55489&search_id=57007&scans_id=55489&peptide_id=20287&scanf=28815&charge=3&value=158	0.0286	135200000	209300000	1.2044	31049.6	28620	77.9	4537.7	4537.7	3615.8	20950000	3236000000	5293000000	80853.3	232300	10927.7									/core/www/modules//modScore/visual/?run_id=55489&search_id=57007&scans_id=55489&peptide_id=20287&scanf=28815&charge=3&value=	0	0	0	0	0	0	0	0	0	0	0	0	0
28816	28816	78.34	20288	28816	26474	3177.59	1059.87	3	3	ITMS	1860520	28814	2	57007	55489	55489	79489	55489.28816.26474.3	1	3177.59	1059.87	-0.59	-0.002	5.622	0.751	0.751	2141.5	0.00047	42/124	/core/www/modules//sdig/index.php?run_id=55489&search_id=57007&scans_id=55489&peptide_id=20288&scanf=28816&charge=3&value=42/124	42	124	GkF2	/core/www/modules//consensus/?run_id=55489&search_id=57007&scans_id=55489&peptide_id=20288&scanf=28816&charge=3&value=GkF2	0	0	0	/core/www/modules/match_peptides/blast_html4.php?run_id=55489&search_id=57007&scans_id=55489&peptide_id=20288&scanf=28816&charge=3&value=0	K.NIALSTSGSGNVGVM*TQSGAEQAITIIDDAIK.M	/core/www/modules/show_out/show_out_wrapper.php?run_id=55489&search_id=57007&scans_id=55489&peptide_id=20288&scanf=28816&charge=3&value=K.NIALSTSGSGNVGVM*TQSGAEQAITIIDDAIK.M	NIALSTSGSGNVGVM*TQSGAEQAITIIDDAIK	32	189	220	fully_tryptic	31	1	2				-10000	-1	-1	-1	0	0	99	/core/www/modules/core_quant/single.php?run_id=55489&search_id=57007&scans_id=55489&peptide_id=20288&scanf=28816&charge=3&value=99	0.2671	95710000	154400000	1.1901	36621.9	24683	68.9	2613.6	2613.6	2196.1	2059000	4970000000	8109000000	99947.5	531100	8148.6									/core/www/modules//modScore/visual/?run_id=55489&search_id=57007&scans_id=55489&peptide_id=20288&scanf=28816&charge=3&value=	0	0	0	0	0	0	0	0	0	0	0	0	0
28819	28819	78.34	20291	28819	26477	3397.65	1133.22	3	6	ITMS	89457.7	28814	2	57007	55489	55489	79489	55489.28819.26477.3	1	3397.65	1133.22	-0.84	-0.003	2.97	0.03	0.444	274.1	0.00365	20/124	/core/www/modules//sdig/index.php?run_id=55489&search_id=57007&scans_id=55489&peptide_id=20291&scanf=28819&charge=3&value=20/124	20	124	GkF2	/core/www/modules//consensus/?run_id=55489&search_id=57007&scans_id=55489&peptide_id=20291&scanf=28819&charge=3&value=GkF2	0	0	0	/core/www/modules/match_peptides/blast_html4.php?run_id=55489&search_id=57007&scans_id=55489&peptide_id=20291&scanf=28819&charge=3&value=0	K.NIALSTSGSGNVGVM*TQSGAEQAIT#IIDDAIK.M	/core/www/modules/show_out/show_out_wrapper.php?run_id=55489&search_id=57007&scans_id=55489&peptide_id=20291&scanf=28819&charge=3&value=K.NIALSTSGSGNVGVM*TQSGAEQAIT#IIDDAIK.M	NIALSTSGSGNVGVM*TQSGAEQAIT#IIDDAIK	32	189	220	fully_tryptic	31	3	2				-10000	-1	-1	-1	0	0	133	/core/www/modules/core_quant/single.php?run_id=55489&search_id=57007&scans_id=55489&peptide_id=20291&scanf=28819&charge=3&value=133	2.8467	11320000	19830000	1.2455	40264	25120	69.8	281.3	281.3	225.8	179200	399700000	710600000	7564.5	43237.9	9211.7									/core/www/modules//modScore/visual/?run_id=55489&search_id=57007&scans_id=55489&peptide_id=20291&scanf=28819&charge=3&value=	0	0	0	0	0	0	0	0	0	0	0	0	0
28821	28821	78.34	20293	28821	26479	2620.28	874.097	3	8	ITMS	142345	28814	2	57007	55489	55489	79489	55489.28821.26479.3	1	2620.27	874.096	0.73	0.002	4.991	0.466	0.466	1459.3	0.00069	30/84	/core/www/modules//sdig/index.php?run_id=55489&search_id=57007&scans_id=55489&peptide_id=20293&scanf=28821&charge=3&value=30/84	30	84	GkF2	/core/www/modules//consensus/?run_id=55489&search_id=57007&scans_id=55489&peptide_id=20293&scanf=28821&charge=3&value=GkF2	0	0	0	/core/www/modules/match_peptides/blast_html4.php?run_id=55489&search_id=57007&scans_id=55489&peptide_id=20293&scanf=28821&charge=3&value=0	K.EINELVDEIDRIADQTEFNTQK.L	/core/www/modules/show_out/show_out_wrapper.php?run_id=55489&search_id=57007&scans_id=55489&peptide_id=20293&scanf=28821&charge=3&value=K.EINELVDEIDRIADQTEFNTQK.L	EINELVDEIDRIADQTEFNTQK	22	114	135	fully_tryptic	21	1	3				-10000	-1	-1	-1	0	0	115	/core/www/modules/core_quant/single.php?run_id=55489&search_id=57007&scans_id=55489&peptide_id=20293&scanf=28821&charge=3&value=115	7.5138	224000000	313300000	0.9314	47081.4	24300	68.1	4756.7	4756.7	5107	85463.8	1989000000	2993000000	47718.9	55674.1	5990									/core/www/modules//modScore/visual/?run_id=55489&search_id=57007&scans_id=55489&peptide_id=20293&scanf=28821&charge=3&value=	0	0	0	0	0	0	0	0	0	0	0	0	0
28831	28831	78.36	20304	28831	26489	1875.87	625.961	3	18	ITMS	36682.1	28814	2	57007	55489	55489	79489	55489.28831.26489.3	1	1875.87	625.961	0.1	0	1.55	0.641	0.641	330	0.00303	20/64	/core/www/modules//sdig/index.php?run_id=55489&search_id=57007&scans_id=55489&peptide_id=20304&scanf=28831&charge=3&value=20/64	20	64	GkF2	/core/www/modules//consensus/?run_id=55489&search_id=57007&scans_id=55489&peptide_id=20304&scanf=28831&charge=3&value=GkF2	0	0	0	/core/www/modules/match_peptides/blast_html4.php?run_id=55489&search_id=57007&scans_id=55489&peptide_id=20304&scanf=28831&charge=3&value=0	R.ELAVQAANDTNTDDDRK.E	/core/www/modules/show_out/show_out_wrapper.php?run_id=55489&search_id=57007&scans_id=55489&peptide_id=20304&scanf=28831&charge=3&value=R.ELAVQAANDTNTDDDRK.E	ELAVQAANDTNTDDDRK	17	93	109	fully_tryptic	16	1	3				-10000	-1	-1	-1	0	0	178	/core/www/modules/core_quant/single.php?run_id=55489&search_id=57007&scans_id=55489&peptide_id=20304&scanf=28831&charge=3&value=178	29.2	39832.8	43162.7	13	2547.1	29435	79.9	21.4	21.4	1.2016	34973.4	12140000	12290000	352	7122.3	3886.5									/core/www/modules//modScore/visual/?run_id=55489&search_id=57007&scans_id=55489&peptide_id=20304&scanf=28831&charge=3&value=	0	0	0	0	0	0	0	0	0	0	0	0	0
28838	28838	78.39	20310	28838	26495	2948.57	983.527	3	2	ITMS	265433	28837	2	57007	55489	55489	79489	55489.28838.26495.3	1	2948.57	983.529	-2.31	-0.007	5.268	0.685	0.685	1682.7	0.00059	40/104	/core/www/modules//sdig/index.php?run_id=55489&search_id=57007&scans_id=55489&peptide_id=20310&scanf=28838&charge=3&value=40/104	40	104	GkF2	/core/www/modules//consensus/?run_id=55489&search_id=57007&scans_id=55489&peptide_id=20310&scanf=28838&charge=3&value=GkF2	0	0	0	/core/www/modules/match_peptides/blast_html4.php?run_id=55489&search_id=57007&scans_id=55489&peptide_id=20310&scanf=28838&charge=3&value=0	K.NNILTQAAQAM*LAQANQQPQGVLQLLR.L	/core/www/modules/show_out/show_out_wrapper.php?run_id=55489&search_id=57007&scans_id=55489&peptide_id=20310&scanf=28838&charge=3&value=K.NNILTQAAQAM*LAQANQQPQGVLQLLR.L	NNILTQAAQAM*LAQANQQPQGVLQLLR	27	272	298	fully_tryptic	26	1	2				-10000	-1	-1	-1	0	0	111	/core/www/modules/core_quant/single.php?run_id=55489&search_id=57007&scans_id=55489&peptide_id=20310&scanf=28838&charge=3&value=111	1.4208	233700000	358900000	0.6818	56431.4	24471	68.4	4299.2	4299.2	6073.4	250700	8742000000	16560000000	216400	240800	11340.8									/core/www/modules//modScore/visual/?run_id=55489&search_id=57007&scans_id=55489&peptide_id=20310&scanf=28838&charge=3&value=	0	0	0	0	0	0	0	0	0	0	0	0	0
28842	28842	78.4	20315	28842	26499	1294.63	647.818	2	6	ITMS	61800.3	28837	2	57007	55489	55489	79489	55489.28842.26499.2	1	1294.63	647.817	0.58	0.001	3.773	0.735	0.735	977.1	0.00102	17/20	/core/www/modules//sdig/index.php?run_id=55489&search_id=57007&scans_id=55489&peptide_id=20315&scanf=28842&charge=2&value=17/20	17	20	GkF2	/core/www/modules//consensus/?run_id=55489&search_id=57007&scans_id=55489&peptide_id=20315&scanf=28842&charge=2&value=GkF2	0	0	0	/core/www/modules/match_peptides/blast_html4.php?run_id=55489&search_id=57007&scans_id=55489&peptide_id=20315&scanf=28842&charge=2&value=0	R.IADQTEFNTQK.L	/core/www/modules/show_out/show_out_wrapper.php?run_id=55489&search_id=57007&scans_id=55489&peptide_id=20315&scanf=28842&charge=2&value=R.IADQTEFNTQK.L	IADQTEFNTQK	11	125	135	fully_tryptic	10	1	2				-10000	-1	-1	-1	0	0	19	/core/www/modules/core_quant/single.php?run_id=55489&search_id=57007&scans_id=55489&peptide_id=20315&scanf=28842&charge=2&value=19	19.6	251300000	165300000	0.8346	41671	9005	35.1	7630.3	7630.3	7224.4	70546.9	17210000000	11420000000	453500	883600	4498.4									/core/www/modules//modScore/visual/?run_id=55489&search_id=57007&scans_id=55489&peptide_id=20315&scanf=28842&charge=2&value=	0	0	0	0	0	0	0	0	0	0	0	0	0
28848	28848	78.41	20321	28848	26505	3688.74	1230.25	3	12	ITMS	18589.1	28837	2	57007	55489	55489	79489	55489.28848.26505.3	1	3688.75	1230.25	-3.12	-0.012	2.379	0.012	0.153	209.4	0.00478	21/124	/core/www/modules//sdig/index.php?run_id=55489&search_id=57007&scans_id=55489&peptide_id=20321&scanf=28848&charge=3&value=21/124	21	124	GkF2	/core/www/modules//consensus/?run_id=55489&search_id=57007&scans_id=55489&peptide_id=20321&scanf=28848&charge=3&value=GkF2	0	0	0	/core/www/modules/match_peptides/blast_html4.php?run_id=55489&search_id=57007&scans_id=55489&peptide_id=20321&scanf=28848&charge=3&value=0	K.NIALST#SGS@GNVGVM*TQSGAEQAITIIDDAIK.M	/core/www/modules/show_out/show_out_wrapper.php?run_id=55489&search_id=57007&scans_id=55489&peptide_id=20321&scanf=28848&charge=3&value=K.NIALST#SGS@GNVGVM*TQSGAEQAITIIDDAIK.M	NIALST#SGS@GNVGVM*TQSGAEQAITIIDDAIK	32	189	220	fully_tryptic	31	3	2				-10000	-1	-1	-1	0	0	179	/core/www/modules/core_quant/single.php?run_id=55489&search_id=57007&scans_id=55489&peptide_id=20321&scanf=28848&charge=3&value=179	28.4	30866	63117.3	13	4368.3	29435	79.9	8.1812	8.1812	0.5429	11466.5	6790000	12700000	111.4	2325.6	8903.5								K.NIALST#SGSGNVGVM*T@QSGAEQAITIIDDAIK.M	/core/www/modules//modScore/visual/?run_id=55489&search_id=57007&scans_id=55489&peptide_id=20321&scanf=28848&charge=3&value=K.NIALST#SGSGNVGVM*T@QSGAEQAITIIDDAIK.M	10.868	204	0	0	0	0	0	0	0	0	0	0	0
28861	28861	78.45	20334	28861	26517	2709.38	903.799	3	2	ITMS	654199	28860	2	57007	55489	55489	79489	55489.28861.26517.3	1	2709.38	903.798	0.28	0.001	3.9	0.536	0.536	577.5	0.00173	29/96	/core/www/modules//sdig/index.php?run_id=55489&search_id=57007&scans_id=55489&peptide_id=20334&scanf=28861&charge=3&value=29/96	29	96	GkF2	/core/www/modules//consensus/?run_id=55489&search_id=57007&scans_id=55489&peptide_id=20334&scanf=28861&charge=3&value=GkF2	0	0	0	/core/www/modules/match_peptides/blast_html4.php?run_id=55489&search_id=57007&scans_id=55489&peptide_id=20334&scanf=28861&charge=3&value=0	R.NSQDAISLIQTAEGALNETHSILQR.M	/core/www/modules/show_out/show_out_wrapper.php?run_id=55489&search_id=57007&scans_id=55489&peptide_id=20334&scanf=28861&charge=3&value=R.NSQDAISLIQTAEGALNETHSILQR.M	NSQDAISLIQTAEGALNETHSILQR	25	66	90	fully_tryptic	24	1	3				-10000	-1	-1	-1	0	0	109	/core/www/modules/core_quant/single.php?run_id=55489&search_id=57007&scans_id=55489&peptide_id=20334&scanf=28861&charge=3&value=109	1.047	386200000	526900000	0.5286	70433.3	25212	70	5548.8	5548.8	10373.9	612000	25150000000	38650000000	643500	658200	7925.2									/core/www/modules//modScore/visual/?run_id=55489&search_id=57007&scans_id=55489&peptide_id=20334&scanf=28861&charge=3&value=	0	0	0	0	0	0	0	0	0	0	0	0	0
28866	28866	78.46	20339	28866	26522	1217.6	609.304	2	7	ITMS	58716.4	28860	2	57007	55489	55489	79489	55489.28866.26522.2	1	1217.6	609.304	0.62	0.001	3.867	0.788	0.788	1627	0.00061	20/24	/core/www/modules//sdig/index.php?run_id=55489&search_id=57007&scans_id=55489&peptide_id=20339&scanf=28866&charge=2&value=20/24	20	24	GkF2	/core/www/modules//consensus/?run_id=55489&search_id=57007&scans_id=55489&peptide_id=20339&scanf=28866&charge=2&value=GkF2	0	0	0	/core/www/modules/match_peptides/blast_html4.php?run_id=55489&search_id=57007&scans_id=55489&peptide_id=20339&scanf=28866&charge=2&value=0	R.AGDDAAGLAISEK.M	/core/www/modules/show_out/show_out_wrapper.php?run_id=55489&search_id=57007&scans_id=55489&peptide_id=20339&scanf=28866&charge=2&value=R.AGDDAAGLAISEK.M	AGDDAAGLAISEK	13	40	52	fully_tryptic	12	1	2				-10000	-1	-1	-1	0	0	36	/core/www/modules/core_quant/single.php?run_id=55489&search_id=57007&scans_id=55489&peptide_id=20339&scanf=28866&charge=2&value=36	17.5	351700	205200	1.362	24274.5	25028	69.6	57.7	57.7	10.6	72748.3	113500000	68160000	3480.7	34464.9	4140.4									/core/www/modules//modScore/visual/?run_id=55489&search_id=57007&scans_id=55489&peptide_id=20339&scanf=28866&charge=2&value=	0	0	0	0	0	0	0	0	0	0	0	0	0
28867	28867	78.46	20340	28867	26523	3688.74	1230.25	3	8	ITMS	22826.2	28860	2	57007	55489	55489	79489	55489.28867.26523.3	1	3688.75	1230.25	-3.12	-0.012	1.723	0.002	0.004	286	0.0035	22/124	/core/www/modules//sdig/index.php?run_id=55489&search_id=57007&scans_id=55489&peptide_id=20340&scanf=28867&charge=3&value=22/124	22	124	GkF2	/core/www/modules//consensus/?run_id=55489&search_id=57007&scans_id=55489&peptide_id=20340&scanf=28867&charge=3&value=GkF2	0	0	0	/core/www/modules/match_peptides/blast_html4.php?run_id=55489&search_id=57007&scans_id=55489&peptide_id=20340&scanf=28867&charge=3&value=0	K.NIALST#SGS@GNVGVM*TQSGAEQAITIIDDAIK.M	/core/www/modules/show_out/show_out_wrapper.php?run_id=55489&search_id=57007&scans_id=55489&peptide_id=20340&scanf=28867&charge=3&value=K.NIALST#SGS@GNVGVM*TQSGAEQAITIIDDAIK.M	NIALST#SGS@GNVGVM*TQSGAEQAITIIDDAIK	32	189	220	fully_tryptic	31	3	2				-10000	-1	-1	-1	0	0	179	/core/www/modules/core_quant/single.php?run_id=55489&search_id=57007&scans_id=55489&peptide_id=20340&scanf=28867&charge=3&value=179	17.4	30866	63117.3	13	4368.3	29435	79.9	8.1812	8.1812	0.5429	19298.5	6790000	12700000	111.4	2325.6	8741.7								K.NIALST#@SGSGNVGVM*TQSGAEQAITIIDDAIK.M	/core/www/modules//modScore/visual/?run_id=55489&search_id=57007&scans_id=55489&peptide_id=20340&scanf=28867&charge=3&value=K.NIALST#@SGSGNVGVM*TQSGAEQAITIIDDAIK.M	35.834	194	4.849	0	0	0	0	0	0	0	0	0	0
28868	28868	78.46	20341	28868	26524	1114.62	557.815	2	9	ITMS	38504.4	28860	2	57007	55489	55489	79489	55489.28868.26524.2	1	1114.62	557.814	1.03	0.001	2.553	0.632	0.632	328.1	0.00305	15/20	/core/www/modules//sdig/index.php?run_id=55489&search_id=57007&scans_id=55489&peptide_id=20341&scanf=28868&charge=2&value=15/20	15	20	GkF2	/core/www/modules//consensus/?run_id=55489&search_id=57007&scans_id=55489&peptide_id=20341&scanf=28868&charge=2&value=GkF2	0	0	0	/core/www/modules/match_peptides/blast_html4.php?run_id=55489&search_id=57007&scans_id=55489&peptide_id=20341&scanf=28868&charge=2&value=0	R.QLTIGQNAAAK.N	/core/www/modules/show_out/show_out_wrapper.php?run_id=55489&search_id=57007&scans_id=55489&peptide_id=20341&scanf=28868&charge=2&value=R.QLTIGQNAAAK.N	QLTIGQNAAAK	11	16	26	fully_tryptic	10	1	2				-10000	-1	-1	-1	0	0	142	/core/www/modules/core_quant/single.php?run_id=55489&search_id=57007&scans_id=55489&peptide_id=20341&scanf=28868&charge=2&value=142	37.8	120500	75286.2	1.7002	17315.1	26025	72	33.2	33.2	4.0936	41692.8	44210000	23730000	1387.6	18101.1	3927.5									/core/www/modules//modScore/visual/?run_id=55489&search_id=57007&scans_id=55489&peptide_id=20341&scanf=28868&charge=2&value=	0	0	0	0	0	0	0	0	0	0	0	0	0
28886	28886	78.51	20360	28886	26541	1399.74	467.253	3	4	ITMS	54881.7	28883	2	57007	55489	55489	79489	55489.28886.26541.3	1	1399.74	467.253	0.48	0.001	3.664	0.653	0.653	1575	0.00063	25/44	/core/www/modules//sdig/index.php?run_id=55489&search_id=57007&scans_id=55489&peptide_id=20360&scanf=28886&charge=3&value=25/44	25	44	GkF2	/core/www/modules//consensus/?run_id=55489&search_id=57007&scans_id=55489&peptide_id=20360&scanf=28886&charge=3&value=GkF2	0	0	0	/core/www/modules/match_peptides/blast_html4.php?run_id=55489&search_id=57007&scans_id=55489&peptide_id=20360&scanf=28886&charge=3&value=0	R.INHNIAALNTYR.Q	/core/www/modules/show_out/show_out_wrapper.php?run_id=55489&search_id=57007&scans_id=55489&peptide_id=20360&scanf=28886&charge=3&value=R.INHNIAALNTYR.Q	INHNIAALNTYR	12	4	15	fully_tryptic	11	1	3				-10000	-1	-1	-1	0	0	47	/core/www/modules/core_quant/single.php?run_id=55489&search_id=57007&scans_id=55489&peptide_id=20360&scanf=28886&charge=3&value=47	19.6	174500	127700	2.0369	14610.8	25864	71.6	59	59	5.8618	46484.6	62670000	43430000	2063.7	25049	3581.7									/core/www/modules//modScore/visual/?run_id=55489&search_id=57007&scans_id=55489&peptide_id=20360&scanf=28886&charge=3&value=	0	0	0	0	0	0	0	0	0	0	0	0	0
28887	28887	78.51	20361	28887	26542	760.395	380.701	2	5	ITMS	30815.5	28883	2	57007	55489	55489	79489	55489.28887.26542.2	1	760.395	380.701	0.26	0	1.973	0.67	0.67	878.6	0.00114	2019-10-12	/core/www/modules//sdig/index.php?run_id=55489&search_id=57007&scans_id=55489&peptide_id=20361&scanf=28887&charge=2&value=10/12	10	12	GkF2	/core/www/modules//consensus/?run_id=55489&search_id=57007&scans_id=55489&peptide_id=20361&scanf=28887&charge=2&value=GkF2	0	0	0	/core/www/modules/match_peptides/blast_html4.php?run_id=55489&search_id=57007&scans_id=55489&peptide_id=20361&scanf=28887&charge=2&value=0	R.GLEQASR.N	/core/www/modules/show_out/show_out_wrapper.php?run_id=55489&search_id=57007&scans_id=55489&peptide_id=20361&scanf=28887&charge=2&value=R.GLEQASR.N	GLEQASR	7	59	65	fully_tryptic	6	1	2				-10000	-1	-1	-1	0	0	206	/core/www/modules/core_quant/single.php?run_id=55489&search_id=57007&scans_id=55489&peptide_id=20361&scanf=28887&charge=2&value=206	32.9	51415.1	20075.5	16.7	1846.8	30470	82.8	29.2	29.2	1.6684	36391	16410000	5582000	530.2	10824.1	3504.7									/core/www/modules//modScore/visual/?run_id=55489&search_id=57007&scans_id=55489&peptide_id=20361&scanf=28887&charge=2&value=	0	0	0	0	0	0	0	0	0	0	0	0	0
28888	28888	78.51	20362	28888	26543	2374.15	594.293	4	6	ITMS	36570.3	28883	2	57007	55489	55489	79489	55489.28888.26543.4	1	2374.15	594.292	0.74	0.002	1.768	0.409	0.409	633	0.00158	32/120	/core/www/modules//sdig/index.php?run_id=55489&search_id=57007&scans_id=55489&peptide_id=20362&scanf=28888&charge=4&value=32/120	32	120	GkF2	/core/www/modules//consensus/?run_id=55489&search_id=57007&scans_id=55489&peptide_id=20362&scanf=28888&charge=4&value=GkF2	0	0	0	/core/www/modules/match_peptides/blast_html4.php?run_id=55489&search_id=57007&scans_id=55489&peptide_id=20362&scanf=28888&charge=4&value=0	R.ELAVQAANDTNTDDDRKELQK.E	/core/www/modules/show_out/show_out_wrapper.php?run_id=55489&search_id=57007&scans_id=55489&peptide_id=20362&scanf=28888&charge=4&value=R.ELAVQAANDTNTDDDRKELQK.E	ELAVQAANDTNTDDDRKELQK	21	93	113	fully_tryptic	20	1	4				-10000	-1	-1	-1	0	0	143	/core/www/modules/core_quant/single.php?run_id=55489&search_id=57007&scans_id=55489&peptide_id=20362&scanf=28888&charge=4&value=143	18.6	83577.9	125800	3.6873	8808.5	26232	72.4	23.3	23.3	2.5732	26588	26700000	34550000	816.3	10953.4	4594.8									/core/www/modules//modScore/visual/?run_id=55489&search_id=57007&scans_id=55489&peptide_id=20362&scanf=28888&charge=4&value=	0	0	0	0	0	0	0	0	0	0	0	0	0
28898	28898	78.54	20373	28898	26553	947.386	474.196	2	16	ITMS	29854.2	28883	2	57007	55489	55489	79489	55489.28898.26553.2	1	947.385	474.196	0.78	0.001	1.298	0.259	0.259	155.2	0.00644	2019-07-12	/core/www/modules//sdig/index.php?run_id=55489&search_id=57007&scans_id=55489&peptide_id=20373&scanf=28898&charge=2&value=7/12	7	12	GkF2	/core/www/modules//consensus/?run_id=55489&search_id=57007&scans_id=55489&peptide_id=20373&scanf=28898&charge=2&value=GkF2	0	0	0	/core/www/modules/match_peptides/blast_html4.php?run_id=55489&search_id=57007&scans_id=55489&peptide_id=20373&scanf=28898&charge=2&value=0	K.EM*M*EFTK.N	/core/www/modules/show_out/show_out_wrapper.php?run_id=55489&search_id=57007&scans_id=55489&peptide_id=20373&scanf=28898&charge=2&value=K.EM*M*EFTK.N	EM*M*EFTK	7	265	271	fully_tryptic	6	1	2				-10000	-1	-1	-1	0	0	180	/core/www/modules/core_quant/single.php?run_id=55489&search_id=57007&scans_id=55489&peptide_id=20373&scanf=28898&charge=2&value=180	68.5	30622.3	20244.7	19.3	1664.5	30447	82.7	18.4	18.4	0.9524	17409.2	8860000	4070000	285.7	5950	3804.7									/core/www/modules//modScore/visual/?run_id=55489&search_id=57007&scans_id=55489&peptide_id=20373&scanf=28898&charge=2&value=	0	0	0	0	0	0	0	0	0	0	0	0	0
28905	28905	78.56	20381	28905	26560	3533.79	1178.6	3	23	ITMS	21404.8	28883	2	57007	55489	55489	79489	55489.28905.26560.3	1	3533.8	1178.6	-2.62	-0.009	4.146	0.501	0.501	495	0.00202	24/136	/core/www/modules//sdig/index.php?run_id=55489&search_id=57007&scans_id=55489&peptide_id=20381&scanf=28905&charge=3&value=24/136	24	136	GkF2	/core/www/modules//consensus/?run_id=55489&search_id=57007&scans_id=55489&peptide_id=20381&scanf=28905&charge=3&value=GkF2	0	0	0	/core/www/modules/match_peptides/blast_html4.php?run_id=55489&search_id=57007&scans_id=55489&peptide_id=20381&scanf=28905&charge=3&value=0	R.DLKNIALSTSGSGNVGVM*TQSGAEQAITIIDDAIK.M	/core/www/modules/show_out/show_out_wrapper.php?run_id=55489&search_id=57007&scans_id=55489&peptide_id=20381&scanf=28905&charge=3&value=R.DLKNIALSTSGSGNVGVM*TQSGAEQAITIIDDAIK.M	DLKNIALSTSGSGNVGVM*TQSGAEQAITIIDDAIK	35	186	220	fully_tryptic	34	1	3				-10000	-1	-1	-1	0	0	181	/core/www/modules/core_quant/single.php?run_id=55489&search_id=57007&scans_id=55489&peptide_id=20381&scanf=28905&charge=3&value=181	100	22154.1	28783.2	11.3	5034.4	28998	78.8	4.4006	4.4006	0.389	13107.4	551200	773700	9.8627	115.8	8887.9									/core/www/modules//modScore/visual/?run_id=55489&search_id=57007&scans_id=55489&peptide_id=20381&scanf=28905&charge=3&value=	0	0	0	0	0	0	0	0	0	0	0	0	0
28907	28907	78.57	20382	28907	26561	3161.6	1054.54	3	2	ITMS	277862	28906	2	57007	55489	55489	79489	55489.28907.26561.3	1	3161.6	1054.54	-0.32	-0.001	4.078	0.664	0.664	1473.7	0.00068	37/124	/core/www/modules//sdig/index.php?run_id=55489&search_id=57007&scans_id=55489&peptide_id=20382&scanf=28907&charge=3&value=37/124	37	124	GkF2	/core/www/modules//consensus/?run_id=55489&search_id=57007&scans_id=55489&peptide_id=20382&scanf=28907&charge=3&value=GkF2	0	0	0	/core/www/modules/match_peptides/blast_html4.php?run_id=55489&search_id=57007&scans_id=55489&peptide_id=20382&scanf=28907&charge=3&value=0	K.NIALSTSGSGNVGVMTQSGAEQAITIIDDAIK.M	/core/www/modules/show_out/show_out_wrapper.php?run_id=55489&search_id=57007&scans_id=55489&peptide_id=20382&scanf=28907&charge=3&value=K.NIALSTSGSGNVGVMTQSGAEQAITIIDDAIK.M	NIALSTSGSGNVGVMTQSGAEQAITIIDDAIK	32	189	220	fully_tryptic	31	1	2				-10000	-1	-1	-1	0	0	144	/core/www/modules/core_quant/single.php?run_id=55489&search_id=57007&scans_id=55489&peptide_id=20382&scanf=28907&charge=3&value=144	1.6589	23510000	39150000	3.9393	12534.4	26508	73	1876	1876	476.2	332100	734200000	1232000000	13806.9	108900	7707.1									/core/www/modules//modScore/visual/?run_id=55489&search_id=57007&scans_id=55489&peptide_id=20382&scanf=28907&charge=3&value=	0	0	0	0	0	0	0	0	0	0	0	0	0
28911	28911	78.58	20387	28911	26565	1344.66	672.836	2	6	ITMS	84106.2	28906	2	57007	55489	55489	79489	55489.28911.26565.2	1	1344.66	672.836	0.62	0.001	3.713	0.694	0.694	1395.4	0.00072	17/20	/core/www/modules//sdig/index.php?run_id=55489&search_id=57007&scans_id=55489&peptide_id=20387&scanf=28911&charge=2&value=17/20	17	20	GkF2	/core/www/modules//consensus/?run_id=55489&search_id=57007&scans_id=55489&peptide_id=20387&scanf=28911&charge=2&value=GkF2	0	0	0	/core/www/modules/match_peptides/blast_html4.php?run_id=55489&search_id=57007&scans_id=55489&peptide_id=20387&scanf=28911&charge=2&value=0	K.EINELVDEIDR.I	/core/www/modules/show_out/show_out_wrapper.php?run_id=55489&search_id=57007&scans_id=55489&peptide_id=20387&scanf=28911&charge=2&value=K.EINELVDEIDR.I	EINELVDEIDR	11	114	124	fully_tryptic	10	1	2				-10000	-1	-1	-1	0	0	135	/core/www/modules/core_quant/single.php?run_id=55489&search_id=57007&scans_id=55489&peptide_id=20387&scanf=28911&charge=2&value=135	10.1	320600	277900	13.3	2764.1	31620	86.1	116	116	9.0656	139100	129000000	86450000	3729.5	43208.5	3913.9									/core/www/modules//modScore/visual/?run_id=55489&search_id=57007&scans_id=55489&peptide_id=20387&scanf=28911&charge=2&value=	0	0	0	0	0	0	0	0	0	0	0	0	0
28912	28912	78.58	20388	28912	26566	3468.69	1156.9	3	7	ITMS	38509.9	28906	2	57007	55489	55489	79489	55489.28912.26566.3	1	3468.69	1156.9	-0.04	0	1.868	0.064	0.064	146.7	0.00682	18/124	/core/www/modules//sdig/index.php?run_id=55489&search_id=57007&scans_id=55489&peptide_id=20388&scanf=28912&charge=3&value=18/124	18	124	GkF2	/core/www/modules//consensus/?run_id=55489&search_id=57007&scans_id=55489&peptide_id=20388&scanf=28912&charge=3&value=GkF2	0	0	0	/core/www/modules/match_peptides/blast_html4.php?run_id=55489&search_id=57007&scans_id=55489&peptide_id=20388&scanf=28912&charge=3&value=0	K.NIALSTSGSGNVGVM*T@QSGAEQAITIIDDAIK.M	/core/www/modules/show_out/show_out_wrapper.php?run_id=55489&search_id=57007&scans_id=55489&peptide_id=20388&scanf=28912&charge=3&value=K.NIALSTSGSGNVGVM*T@QSGAEQAITIIDDAIK.M	NIALSTSGSGNVGVM*T@QSGAEQAITIIDDAIK	32	189	220	fully_tryptic	31	3	2				-10000	-1	-1	-1	0	0	137	/core/www/modules/core_quant/single.php?run_id=55489&search_id=57007&scans_id=55489&peptide_id=20388&scanf=28912&charge=3&value=137	8.0354	1260000	2163000	0.5764	70286.6	25363	70.5	24.5	24.5	31.1	44972	106200000	184900000	2019.1	13480.5	8727.1								K.NIALSTSGSGNVGVM*T@QSGAEQAITIIDDAIK.M	/core/www/modules//modScore/visual/?run_id=55489&search_id=57007&scans_id=55489&peptide_id=20388&scanf=28912&charge=3&value=K.NIALSTSGSGNVGVM*T@QSGAEQAITIIDDAIK.M	31.753	204	6.65	0	0	0	0	0	0	0	0	0	0
28914	28914	78.58	20390	28914	26568	1083.5	361.838	3	9	ITMS	70701.8	28906	2	57007	55489	55489	79489	55489.28914.26568.3	1	1083.5	361.838	0.24	0	3.051	0.697	0.697	644.1	0.00155	15/28	/core/www/modules//sdig/index.php?run_id=55489&search_id=57007&scans_id=55489&peptide_id=20390&scanf=28914&charge=3&value=15/28	15	28	GkF2	/core/www/modules//consensus/?run_id=55489&search_id=57007&scans_id=55489&peptide_id=20390&scanf=28914&charge=3&value=GkF2	0	0	0	/core/www/modules/match_peptides/blast_html4.php?run_id=55489&search_id=57007&scans_id=55489&peptide_id=20390&scanf=28914&charge=3&value=0	R.LEHHHHHH.-	/core/www/modules/show_out/show_out_wrapper.php?run_id=55489&search_id=57007&scans_id=55489&peptide_id=20390&scanf=28914&charge=3&value=R.LEHHHHHH.-	LEHHHHHH	8	299	306	fully_tryptic	7	1	7				-10000	-1	-1	-1	0	0	18	/core/www/modules/core_quant/single.php?run_id=55489&search_id=57007&scans_id=55489&peptide_id=20390&scanf=28914&charge=3&value=18	13.1	217300	187200	1.0771	27411.3	25634	71.1	67.5	67.5	7.3608	74696.5	75590000	42560000	2508.4	27501	3845.7									/core/www/modules//modScore/visual/?run_id=55489&search_id=57007&scans_id=55489&peptide_id=20390&scanf=28914&charge=3&value=	0	0	0	0	0	0	0	0	0	0	0	0	0
28915	28915	78.58	20391	28915	26569	3617.71	1206.57	3	10	ITMS	25027.4	28906	2	57007	55489	55489	79489	55489.28915.26569.3	1	3617.71	1206.58	-0.72	-0.003	1.887	0.037	0.267	169.5	0.0059	17/124	/core/www/modules//sdig/index.php?run_id=55489&search_id=57007&scans_id=55489&peptide_id=20391&scanf=28915&charge=3&value=17/124	17	124	GkF2	/core/www/modules//consensus/?run_id=55489&search_id=57007&scans_id=55489&peptide_id=20391&scanf=28915&charge=3&value=GkF2	0	0	0	/core/www/modules/match_peptides/blast_html4.php?run_id=55489&search_id=57007&scans_id=55489&peptide_id=20391&scanf=28915&charge=3&value=0	K.NIALST#S#GSGNVGVM*TQSGAEQAITIIDDAIK.M	/core/www/modules/show_out/show_out_wrapper.php?run_id=55489&search_id=57007&scans_id=55489&peptide_id=20391&scanf=28915&charge=3&value=K.NIALST#S#GSGNVGVM*TQSGAEQAITIIDDAIK.M	NIALST#S#GSGNVGVM*TQSGAEQAITIIDDAIK	32	189	220	fully_tryptic	31	3	2				-10000	-1	-1	-1	0	0	134	/core/www/modules/core_quant/single.php?run_id=55489&search_id=57007&scans_id=55489&peptide_id=20391&scanf=28915&charge=3&value=134	13.3	501300	966400	0.5286	73643.5	25212	70	14.4	14.4	12.9	22094.2	53740000	106200000	1032.1	7134.9	8951.2									/core/www/modules//modScore/visual/?run_id=55489&search_id=57007&scans_id=55489&peptide_id=20391&scanf=28915&charge=3&value=	0	0	0	0	0	0	0	0	0	0	0	0	0
28916	28916	78.59	20392	28916	26570	3381.66	1127.89	3	11	ITMS	21290.9	28906	2	57007	55489	55489	79489	55489.28916.26570.3	1	3381.66	1127.89	-0.54	-0.002	2.011	0.044	0.152	254.4	0.00393	20/124	/core/www/modules//sdig/index.php?run_id=55489&search_id=57007&scans_id=55489&peptide_id=20392&scanf=28916&charge=3&value=20/124	20	124	GkF2	/core/www/modules//consensus/?run_id=55489&search_id=57007&scans_id=55489&peptide_id=20392&scanf=28916&charge=3&value=GkF2	0	0	0	/core/www/modules/match_peptides/blast_html4.php?run_id=55489&search_id=57007&scans_id=55489&peptide_id=20392&scanf=28916&charge=3&value=0	K.NIALSTSGSGNVGVMTQSGAEQAIT#IIDDAIK.M	/core/www/modules/show_out/show_out_wrapper.php?run_id=55489&search_id=57007&scans_id=55489&peptide_id=20392&scanf=28916&charge=3&value=K.NIALSTSGSGNVGVMTQSGAEQAIT#IIDDAIK.M	NIALSTSGSGNVGVMTQSGAEQAIT#IIDDAIK	32	189	220	fully_tryptic	31	3	2				-10000	-1	-1	-1	0	0	153	/core/www/modules/core_quant/single.php?run_id=55489&search_id=57007&scans_id=55489&peptide_id=20392&scanf=28916&charge=3&value=153	14	2219000	4013000	4.6841	12054.5	27060	74.2	184.1	184.1	39.3	36241.3	58950000	100100000	1014.7	9224.5	7925.5									/core/www/modules//modScore/visual/?run_id=55489&search_id=57007&scans_id=55489&peptide_id=20392&scanf=28916&charge=3&value=	0	0	0	0	0	0	0	0	0	0	0	0	0
28918	28918	78.59	20394	28918	26572	821.427	411.217	2	13	ITMS	25692.6	28906	2	57007	55489	55489	79489	55489.28918.26572.2	1	821.426	411.217	0.37	0	2.107	0.768	0.768	652.1	0.00153	2019-09-12	/core/www/modules//sdig/index.php?run_id=55489&search_id=57007&scans_id=55489&peptide_id=20394&scanf=28918&charge=2&value=9/12	9	12	GkF2	/core/www/modules//consensus/?run_id=55489&search_id=57007&scans_id=55489&peptide_id=20394&scanf=28918&charge=2&value=GkF2	0	0	0	/core/www/modules/match_peptides/blast_html4.php?run_id=55489&search_id=57007&scans_id=55489&peptide_id=20394&scanf=28918&charge=2&value=0	K.LGAYQNR.L	/core/www/modules/show_out/show_out_wrapper.php?run_id=55489&search_id=57007&scans_id=55489&peptide_id=20394&scanf=28918&charge=2&value=K.LGAYQNR.L	LGAYQNR	7	229	235	fully_tryptic	6	1	2				-10000	-1	-1	-1	0	0	141	/core/www/modules/core_quant/single.php?run_id=55489&search_id=57007&scans_id=55489&peptide_id=20394&scanf=28918&charge=2&value=141	28.5	149300	63196.2	2.0316	14280.5	25795	71.5	33.3	33.3	5.1459	43951.5	40450000	15680000	1336	17121.6	3656.2									/core/www/modules//modScore/visual/?run_id=55489&search_id=57007&scans_id=55489&peptide_id=20394&scanf=28918&charge=2&value=	0	0	0	0	0	0	0	0	0	0	0	0	0
28930	28930	78.62	20407	28930	26583	2932.57	978.196	3	2	ITMS	1850360	28929	2	57007	55489	55489	79489	55489.28930.26583.3	1	2932.58	978.198	-1.3	-0.004	5.584	0.616	0.616	1712.2	0.00058	40/104	/core/www/modules//sdig/index.php?run_id=55489&search_id=57007&scans_id=55489&peptide_id=20407&scanf=28930&charge=3&value=40/104	40	104	GkF2	/core/www/modules//consensus/?run_id=55489&search_id=57007&scans_id=55489&peptide_id=20407&scanf=28930&charge=3&value=GkF2	0	0	0	/core/www/modules/match_peptides/blast_html4.php?run_id=55489&search_id=57007&scans_id=55489&peptide_id=20407&scanf=28930&charge=3&value=0	K.NNILTQAAQAMLAQANQQPQGVLQLLR.L	/core/www/modules/show_out/show_out_wrapper.php?run_id=55489&search_id=57007&scans_id=55489&peptide_id=20407&scanf=28930&charge=3&value=K.NNILTQAAQAMLAQANQQPQGVLQLLR.L	NNILTQAAQAMLAQANQQPQGVLQLLR	27	272	298	fully_tryptic	26	1	2				-10000	-1	-1	-1	0	0	158	/core/www/modules/core_quant/single.php?run_id=55489&search_id=57007&scans_id=55489&peptide_id=20407&scanf=28930&charge=3&value=158	0.2208	135200000	209300000	1.2044	31049.6	28620	77.9	4537.7	4537.7	3615.8	2329000	3236000000	5293000000	80853.3	232300	9312.5									/core/www/modules//modScore/visual/?run_id=55489&search_id=57007&scans_id=55489&peptide_id=20407&scanf=28930&charge=3&value=	0	0	0	0	0	0	0	0	0	0	0	0	0
28931	28931	78.63	20408	28931	26584	3177.59	1059.87	3	3	ITMS	1202950	28929	2	57007	55489	55489	79489	55489.28931.26584.3	1	3177.59	1059.87	-0.55	-0.002	5.767	0.679	0.679	1722.4	0.00058	40/124	/core/www/modules//sdig/index.php?run_id=55489&search_id=57007&scans_id=55489&peptide_id=20408&scanf=28931&charge=3&value=40/124	40	124	GkF2	/core/www/modules//consensus/?run_id=55489&search_id=57007&scans_id=55489&peptide_id=20408&scanf=28931&charge=3&value=GkF2	0	0	0	/core/www/modules/match_peptides/blast_html4.php?run_id=55489&search_id=57007&scans_id=55489&peptide_id=20408&scanf=28931&charge=3&value=0	K.NIALSTSGSGNVGVM*TQSGAEQAITIIDDAIK.M	/core/www/modules/show_out/show_out_wrapper.php?run_id=55489&search_id=57007&scans_id=55489&peptide_id=20408&scanf=28931&charge=3&value=K.NIALSTSGSGNVGVM*TQSGAEQAITIIDDAIK.M	NIALSTSGSGNVGVM*TQSGAEQAITIIDDAIK	32	189	220	fully_tryptic	31	1	2				-10000	-1	-1	-1	0	0	99	/core/www/modules/core_quant/single.php?run_id=55489&search_id=57007&scans_id=55489&peptide_id=20408&scanf=28931&charge=3&value=99	0.3341	95710000	154400000	1.1901	36621.9	24683	68.9	2613.6	2613.6	2196.1	1657000	4970000000	8109000000	99947.5	531100	7693.6									/core/www/modules//modScore/visual/?run_id=55489&search_id=57007&scans_id=55489&peptide_id=20408&scanf=28931&charge=3&value=	0	0	0	0	0	0	0	0	0	0	0	0	0
28933	28933	78.63	20410	28933	26586	2620.28	874.097	3	5	ITMS	122549	28929	2	57007	55489	55489	79489	55489.28933.26586.3	1	2620.27	874.096	0.75	0.002	5.023	0.505	0.505	1345.1	0.00074	32/84	/core/www/modules//sdig/index.php?run_id=55489&search_id=57007&scans_id=55489&peptide_id=20410&scanf=28933&charge=3&value=32/84	32	84	GkF2	/core/www/modules//consensus/?run_id=55489&search_id=57007&scans_id=55489&peptide_id=20410&scanf=28933&charge=3&value=GkF2	0	0	0	/core/www/modules/match_peptides/blast_html4.php?run_id=55489&search_id=57007&scans_id=55489&peptide_id=20410&scanf=28933&charge=3&value=0	K.EINELVDEIDRIADQTEFNTQK.L	/core/www/modules/show_out/show_out_wrapper.php?run_id=55489&search_id=57007&scans_id=55489&peptide_id=20410&scanf=28933&charge=3&value=K.EINELVDEIDRIADQTEFNTQK.L	EINELVDEIDRIADQTEFNTQK	22	114	135	fully_tryptic	21	1	3				-10000	-1	-1	-1	0	0	115	/core/www/modules/core_quant/single.php?run_id=55489&search_id=57007&scans_id=55489&peptide_id=20410&scanf=28933&charge=3&value=115	9.8514	224000000	313300000	0.9314	47081.4	24300	68.1	4756.7	4756.7	5107	70248	1989000000	2993000000	47718.9	55674.1	5582.7									/core/www/modules//modScore/visual/?run_id=55489&search_id=57007&scans_id=55489&peptide_id=20410&scanf=28933&charge=3&value=	0	0	0	0	0	0	0	0	0	0	0	0	0
28938	28938	78.64	20415	28938	26591	1875.87	625.961	3	10	ITMS	31931.1	28929	2	57007	55489	55489	79489	55489.28938.26591.3	1	1875.87	625.961	0.18	0	2.079	0.433	0.433	346.3	0.00289	21/64	/core/www/modules//sdig/index.php?run_id=55489&search_id=57007&scans_id=55489&peptide_id=20415&scanf=28938&charge=3&value=21/64	21	64	GkF2	/core/www/modules//consensus/?run_id=55489&search_id=57007&scans_id=55489&peptide_id=20415&scanf=28938&charge=3&value=GkF2	0	0	0	/core/www/modules/match_peptides/blast_html4.php?run_id=55489&search_id=57007&scans_id=55489&peptide_id=20415&scanf=28938&charge=3&value=0	R.ELAVQAANDTNTDDDRK.E	/core/www/modules/show_out/show_out_wrapper.php?run_id=55489&search_id=57007&scans_id=55489&peptide_id=20415&scanf=28938&charge=3&value=R.ELAVQAANDTNTDDDRK.E	ELAVQAANDTNTDDDRK	17	93	109	fully_tryptic	16	1	3				-10000	-1	-1	-1	0	0	178	/core/www/modules/core_quant/single.php?run_id=55489&search_id=57007&scans_id=55489&peptide_id=20415&scanf=28938&charge=3&value=178	31.3	39832.8	43162.7	13	2547.1	29435	79.9	21.4	21.4	1.2016	31320.7	12140000	12290000	352	7122.3	3556.4									/core/www/modules//modScore/visual/?run_id=55489&search_id=57007&scans_id=55489&peptide_id=20415&scanf=28938&charge=3&value=	0	0	0	0	0	0	0	0	0	0	0	0	0
28953	28953	78.69	20430	28953	26605	2225.12	742.377	3	2	ITMS	267773	28952	2	57007	55489	55489	79489	55489.28953.26605.3	1	2225.12	742.377	0.49	0.001	4.724	0.688	0.688	1114.8	0.0009	31/80	/core/www/modules//sdig/index.php?run_id=55489&search_id=57007&scans_id=55489&peptide_id=20430&scanf=28953&charge=3&value=31/80	31	80	GkF2	/core/www/modules//consensus/?run_id=55489&search_id=57007&scans_id=55489&peptide_id=20430&scanf=28953&charge=3&value=GkF2	0	0	0	/core/www/modules/match_peptides/blast_html4.php?run_id=55489&search_id=57007&scans_id=55489&peptide_id=20430&scanf=28953&charge=3&value=0	R.LEHTINNLGTAAENLTAAESR.I	/core/www/modules/show_out/show_out_wrapper.php?run_id=55489&search_id=57007&scans_id=55489&peptide_id=20430&scanf=28953&charge=3&value=R.LEHTINNLGTAAENLTAAESR.I	LEHTINNLGTAAENLTAAESR	21	236	256	fully_tryptic	20	1	3				-10000	-1	-1	-1	0	0	62	/core/www/modules/core_quant/single.php?run_id=55489&search_id=57007&scans_id=55489&peptide_id=20430&scanf=28953&charge=3&value=62	4.036	862800	1067000	2.3763	17720.7	22575	64.4	147.6	147.6	20.5	194300	382300000	499200000	9793.4	77552.1	5919.8									/core/www/modules//modScore/visual/?run_id=55489&search_id=57007&scans_id=55489&peptide_id=20430&scanf=28953&charge=3&value=	0	0	0	0	0	0	0	0	0	0	0	0	0
28957	28957	78.69	20434	28957	26609	1294.63	647.818	2	6	ITMS	55326.3	28952	2	57007	55489	55489	79489	55489.28957.26609.2	1	1294.63	647.817	0.64	0.001	3.64	0.795	0.795	1360.3	0.00074	17/20	/core/www/modules//sdig/index.php?run_id=55489&search_id=57007&scans_id=55489&peptide_id=20434&scanf=28957&charge=2&value=17/20	17	20	GkF2	/core/www/modules//consensus/?run_id=55489&search_id=57007&scans_id=55489&peptide_id=20434&scanf=28957&charge=2&value=GkF2	0	0	0	/core/www/modules/match_peptides/blast_html4.php?run_id=55489&search_id=57007&scans_id=55489&peptide_id=20434&scanf=28957&charge=2&value=0	R.IADQTEFNTQK.L	/core/www/modules/show_out/show_out_wrapper.php?run_id=55489&search_id=57007&scans_id=55489&peptide_id=20434&scanf=28957&charge=2&value=R.IADQTEFNTQK.L	IADQTEFNTQK	11	125	135	fully_tryptic	10	1	2				-10000	-1	-1	-1	0	0	19	/core/www/modules/core_quant/single.php?run_id=55489&search_id=57007&scans_id=55489&peptide_id=20434&scanf=28957&charge=2&value=19	22.1	251300000	165300000	0.8346	41671	9005	35.1	7630.3	7630.3	7224.4	61953.8	17210000000	11420000000	453500	883600	3828.5									/core/www/modules//modScore/visual/?run_id=55489&search_id=57007&scans_id=55489&peptide_id=20434&scanf=28957&charge=2&value=	0	0	0	0	0	0	0	0	0	0	0	0	0
28972	28972	78.73	20451	28972	26624	963.494	482.251	2	21	ITMS	24529.8	28952	2	57007	55489	55489	79489	55489.28972.26624.2	1	963.493	482.25	1.42	0.001	1.501	0.658	0.658	146.8	0.00681	2019-08-14	/core/www/modules//sdig/index.php?run_id=55489&search_id=57007&scans_id=55489&peptide_id=20451&scanf=28972&charge=2&value=8/14	8	14	GkF2	/core/www/modules//consensus/?run_id=55489&search_id=57007&scans_id=55489&peptide_id=20451&scanf=28972&charge=2&value=GkF2	0	0	0	/core/www/modules/match_peptides/blast_html4.php?run_id=55489&search_id=57007&scans_id=55489&peptide_id=20451&scanf=28972&charge=2&value=0	R.IRDVDM*AK.E	/core/www/modules/show_out/show_out_wrapper.php?run_id=55489&search_id=57007&scans_id=55489&peptide_id=20451&scanf=28972&charge=2&value=R.IRDVDM*AK.E	IRDVDM*AK	8	257	264	fully_tryptic	7	1	3				-10000	-1	-1	-1	0	0	182	/core/www/modules/core_quant/single.php?run_id=55489&search_id=57007&scans_id=55489&peptide_id=20451&scanf=28972&charge=2&value=182	85.7	28776.8	24965.4	19.3	1668.7	30447	82.7	17.2	17.2	0.9372	15743.1	5910000	2579000	190.1	3939.6	3701.1									/core/www/modules//modScore/visual/?run_id=55489&search_id=57007&scans_id=55489&peptide_id=20451&scanf=28972&charge=2&value=	0	0	0	0	0	0	0	0	0	0	0	0	0
28977	28977	78.75	20455	28977	26628	2709.38	903.799	3	3	ITMS	601058	28975	2	57007	55489	55489	79489	55489.28977.26628.3	1	2709.38	903.798	0.3	0.001	2.478	0.517	0.517	384	0.0026	26/96	/core/www/modules//sdig/index.php?run_id=55489&search_id=57007&scans_id=55489&peptide_id=20455&scanf=28977&charge=3&value=26/96	26	96	GkF2	/core/www/modules//consensus/?run_id=55489&search_id=57007&scans_id=55489&peptide_id=20455&scanf=28977&charge=3&value=GkF2	0	0	0	/core/www/modules/match_peptides/blast_html4.php?run_id=55489&search_id=57007&scans_id=55489&peptide_id=20455&scanf=28977&charge=3&value=0	R.NSQDAISLIQTAEGALNETHSILQR.M	/core/www/modules/show_out/show_out_wrapper.php?run_id=55489&search_id=57007&scans_id=55489&peptide_id=20455&scanf=28977&charge=3&value=R.NSQDAISLIQTAEGALNETHSILQR.M	NSQDAISLIQTAEGALNETHSILQR	25	66	90	fully_tryptic	24	1	3				-10000	-1	-1	-1	0	0	109	/core/www/modules/core_quant/single.php?run_id=55489&search_id=57007&scans_id=55489&peptide_id=20455&scanf=28977&charge=3&value=109	1.1446	386200000	526900000	0.5286	70433.3	25212	70	5548.8	5548.8	10373.9	536700	25150000000	38650000000	643500	658200	7308.2									/core/www/modules//modScore/visual/?run_id=55489&search_id=57007&scans_id=55489&peptide_id=20455&scanf=28977&charge=3&value=	0	0	0	0	0	0	0	0	0	0	0	0	0
28978	28978	78.75	20456	28978	26629	3397.65	1133.22	3	4	ITMS	84316.7	28975	2	57007	55489	55489	79489	55489.28978.26629.3	1	3397.65	1133.22	-0.43	-0.001	2.161	0.071	0.249	286.5	0.00349	19/124	/core/www/modules//sdig/index.php?run_id=55489&search_id=57007&scans_id=55489&peptide_id=20456&scanf=28978&charge=3&value=19/124	19	124	GkF2	/core/www/modules//consensus/?run_id=55489&search_id=57007&scans_id=55489&peptide_id=20456&scanf=28978&charge=3&value=GkF2	0	0	0	/core/www/modules/match_peptides/blast_html4.php?run_id=55489&search_id=57007&scans_id=55489&peptide_id=20456&scanf=28978&charge=3&value=0	K.NIALSTSGSGNVGVM*TQSGAEQAIT#IIDDAIK.M	/core/www/modules/show_out/show_out_wrapper.php?run_id=55489&search_id=57007&scans_id=55489&peptide_id=20456&scanf=28978&charge=3&value=K.NIALSTSGSGNVGVM*TQSGAEQAIT#IIDDAIK.M	NIALSTSGSGNVGVM*TQSGAEQAIT#IIDDAIK	32	189	220	fully_tryptic	31	3	2				-10000	-1	-1	-1	0	0	133	/core/www/modules/core_quant/single.php?run_id=55489&search_id=57007&scans_id=55489&peptide_id=20456&scanf=28978&charge=3&value=133	3.008	11320000	19830000	1.2455	40264	25120	69.8	281.3	281.3	225.8	135400	400100000	697500000	7572.5	43252.7	7917.5									/core/www/modules//modScore/visual/?run_id=55489&search_id=57007&scans_id=55489&peptide_id=20456&scanf=28978&charge=3&value=	0	0	0	0	0	0	0	0	0	0	0	0	0
28983	28983	78.76	20462	28983	26634	1217.6	609.304	2	9	ITMS	55330.4	28975	2	57007	55489	55489	79489	55489.28983.26634.2	1	1217.6	609.304	0.71	0.001	3.91	0.866	0.866	1458.9	0.00069	19/24	/core/www/modules//sdig/index.php?run_id=55489&search_id=57007&scans_id=55489&peptide_id=20462&scanf=28983&charge=2&value=19/24	19	24	GkF2	/core/www/modules//consensus/?run_id=55489&search_id=57007&scans_id=55489&peptide_id=20462&scanf=28983&charge=2&value=GkF2	0	0	0	/core/www/modules/match_peptides/blast_html4.php?run_id=55489&search_id=57007&scans_id=55489&peptide_id=20462&scanf=28983&charge=2&value=0	R.AGDDAAGLAISEK.M	/core/www/modules/show_out/show_out_wrapper.php?run_id=55489&search_id=57007&scans_id=55489&peptide_id=20462&scanf=28983&charge=2&value=R.AGDDAAGLAISEK.M	AGDDAAGLAISEK	13	40	52	fully_tryptic	12	1	2				-10000	-1	-1	-1	0	0	36	/core/www/modules/core_quant/single.php?run_id=55489&search_id=57007&scans_id=55489&peptide_id=20462&scanf=28983&charge=2&value=36	19	351700	205200	1.362	24274.5	25028	69.6	57.7	57.7	10.6	74418.6	113500000	68160000	3480.7	34464.9	3829.4									/core/www/modules//modScore/visual/?run_id=55489&search_id=57007&scans_id=55489&peptide_id=20462&scanf=28983&charge=2&value=	0	0	0	0	0	0	0	0	0	0	0	0	0
28987	28987	78.77	20466	28987	26638	1114.62	557.815	2	13	ITMS	30222.6	28975	2	57007	55489	55489	79489	55489.28987.26638.2	1	1114.62	557.814	0.81	0.001	2.402	0.537	0.537	338.6	0.00295	14/20	/core/www/modules//sdig/index.php?run_id=55489&search_id=57007&scans_id=55489&peptide_id=20466&scanf=28987&charge=2&value=14/20	14	20	GkF2	/core/www/modules//consensus/?run_id=55489&search_id=57007&scans_id=55489&peptide_id=20466&scanf=28987&charge=2&value=GkF2	0	0	0	/core/www/modules/match_peptides/blast_html4.php?run_id=55489&search_id=57007&scans_id=55489&peptide_id=20466&scanf=28987&charge=2&value=0	R.QLTIGQNAAAK.N	/core/www/modules/show_out/show_out_wrapper.php?run_id=55489&search_id=57007&scans_id=55489&peptide_id=20466&scanf=28987&charge=2&value=R.QLTIGQNAAAK.N	QLTIGQNAAAK	11	16	26	fully_tryptic	10	1	2				-10000	-1	-1	-1	0	0	142	/core/www/modules/core_quant/single.php?run_id=55489&search_id=57007&scans_id=55489&peptide_id=20466&scanf=28987&charge=2&value=142	30.5	120500	75286.2	1.7002	17315.1	26025	72	33.2	33.2	4.0936	43554.2	44210000	23730000	1387.6	18101.1	3643.4									/core/www/modules//modScore/visual/?run_id=55489&search_id=57007&scans_id=55489&peptide_id=20466&scanf=28987&charge=2&value=	0	0	0	0	0	0	0	0	0	0	0	0	0
29006	29006	78.82	20485	29006	26656	1399.74	467.253	3	9	ITMS	62454	28998	2	57007	55489	55489	79489	55489.29006.26656.3	1	1399.74	467.253	0.46	0.001	3.862	0.744	0.744	1407.1	0.00071	24/44	/core/www/modules//sdig/index.php?run_id=55489&search_id=57007&scans_id=55489&peptide_id=20485&scanf=29006&charge=3&value=24/44	24	44	GkF2	/core/www/modules//consensus/?run_id=55489&search_id=57007&scans_id=55489&peptide_id=20485&scanf=29006&charge=3&value=GkF2	0	0	0	/core/www/modules/match_peptides/blast_html4.php?run_id=55489&search_id=57007&scans_id=55489&peptide_id=20485&scanf=29006&charge=3&value=0	R.INHNIAALNTYR.Q	/core/www/modules/show_out/show_out_wrapper.php?run_id=55489&search_id=57007&scans_id=55489&peptide_id=20485&scanf=29006&charge=3&value=R.INHNIAALNTYR.Q	INHNIAALNTYR	12	4	15	fully_tryptic	11	1	3				-10000	-1	-1	-1	0	0	47	/core/www/modules/core_quant/single.php?run_id=55489&search_id=57007&scans_id=55489&peptide_id=20485&scanf=29006&charge=3&value=47	13.4	174500	127700	2.0369	14610.8	25864	71.6	59	59	5.8618	64499.9	62670000	43430000	2063.7	25049	3363.3									/core/www/modules//modScore/visual/?run_id=55489&search_id=57007&scans_id=55489&peptide_id=20485&scanf=29006&charge=3&value=	0	0	0	0	0	0	0	0	0	0	0	0	0
29008	29008	78.82	20487	29008	26658	760.395	380.701	2	11	ITMS	34414.1	28998	2	57007	55489	55489	79489	55489.29008.26658.2	1	760.395	380.701	-0.01	0	1.841	0.593	0.593	896.5	0.00112	2019-10-12	/core/www/modules//sdig/index.php?run_id=55489&search_id=57007&scans_id=55489&peptide_id=20487&scanf=29008&charge=2&value=10/12	10	12	GkF2	/core/www/modules//consensus/?run_id=55489&search_id=57007&scans_id=55489&peptide_id=20487&scanf=29008&charge=2&value=GkF2	0	0	0	/core/www/modules/match_peptides/blast_html4.php?run_id=55489&search_id=57007&scans_id=55489&peptide_id=20487&scanf=29008&charge=2&value=0	R.GLEQASR.N	/core/www/modules/show_out/show_out_wrapper.php?run_id=55489&search_id=57007&scans_id=55489&peptide_id=20487&scanf=29008&charge=2&value=R.GLEQASR.N	GLEQASR	7	59	65	fully_tryptic	6	1	2				-10000	-1	-1	-1	0	0	206	/core/www/modules/core_quant/single.php?run_id=55489&search_id=57007&scans_id=55489&peptide_id=20487&scanf=29008&charge=2&value=206	36.2	51415.1	20075.5	16.7	1846.8	30470	82.8	29.2	29.2	1.6684	36093.6	16410000	5582000	530.2	10824.1	3350.2									/core/www/modules//modScore/visual/?run_id=55489&search_id=57007&scans_id=55489&peptide_id=20487&scanf=29008&charge=2&value=	0	0	0	0	0	0	0	0	0	0	0	0	0
29012	29012	78.83	20492	29012	26662	2374.15	594.293	4	15	ITMS	27696.2	28998	2	57007	55489	55489	79489	55489.29012.26662.4	1	2374.15	594.292	0.72	0.002	1.573	0.274	0.274	274.7	0.00364	24/120	/core/www/modules//sdig/index.php?run_id=55489&search_id=57007&scans_id=55489&peptide_id=20492&scanf=29012&charge=4&value=24/120	24	120	GkF2	/core/www/modules//consensus/?run_id=55489&search_id=57007&scans_id=55489&peptide_id=20492&scanf=29012&charge=4&value=GkF2	0	0	0	/core/www/modules/match_peptides/blast_html4.php?run_id=55489&search_id=57007&scans_id=55489&peptide_id=20492&scanf=29012&charge=4&value=0	R.ELAVQAANDTNTDDDRKELQK.E	/core/www/modules/show_out/show_out_wrapper.php?run_id=55489&search_id=57007&scans_id=55489&peptide_id=20492&scanf=29012&charge=4&value=R.ELAVQAANDTNTDDDRKELQK.E	ELAVQAANDTNTDDDRKELQK	21	93	113	fully_tryptic	20	1	4				-10000	-1	-1	-1	0	0	143	/core/www/modules/core_quant/single.php?run_id=55489&search_id=57007&scans_id=55489&peptide_id=20492&scanf=29012&charge=4&value=143	31.8	83577.9	125800	3.6873	8808.5	26232	72.4	23.3	23.3	2.5732	25058.5	26700000	34550000	816.3	10953.4	4019.7									/core/www/modules//modScore/visual/?run_id=55489&search_id=57007&scans_id=55489&peptide_id=20492&scanf=29012&charge=4&value=	0	0	0	0	0	0	0	0	0	0	0	0	0
29020	29020	78.85	20501	29020	26670	3452.69	1151.57	3	23	ITMS	25941.8	28998	2	57007	55489	55489	79489	55489.29020.26670.3	1	3452.69	1151.57	-0.73	-0.003	2.14	0.093	0.143	121.6	0.00822	19/124	/core/www/modules//sdig/index.php?run_id=55489&search_id=57007&scans_id=55489&peptide_id=20501&scanf=29020&charge=3&value=19/124	19	124	GkF2	/core/www/modules//consensus/?run_id=55489&search_id=57007&scans_id=55489&peptide_id=20501&scanf=29020&charge=3&value=GkF2	0	0	0	/core/www/modules/match_peptides/blast_html4.php?run_id=55489&search_id=57007&scans_id=55489&peptide_id=20501&scanf=29020&charge=3&value=0	K.NIALSTSGSGNVGVMTQSGAEQAIT@IIDDAIK.M	/core/www/modules/show_out/show_out_wrapper.php?run_id=55489&search_id=57007&scans_id=55489&peptide_id=20501&scanf=29020&charge=3&value=K.NIALSTSGSGNVGVMTQSGAEQAIT@IIDDAIK.M	NIALSTSGSGNVGVMTQSGAEQAIT@IIDDAIK	32	189	220	fully_tryptic	31	3	2				-10000	-1	-1	-1	0	0	183	/core/www/modules/core_quant/single.php?run_id=55489&search_id=57007&scans_id=55489&peptide_id=20501&scanf=29020&charge=3&value=183	43.9	27731.8	26527.2	13	4368.3	29435	79.9	6.8506	6.8506	0.5056	16645.4	1861000	2976000	31.6	551.4	8334.5								K.NIALSTSGSGNVGVMT@QSGAEQAITIIDDAIK.M	/core/www/modules//modScore/visual/?run_id=55489&search_id=57007&scans_id=55489&peptide_id=20501&scanf=29020&charge=3&value=K.NIALSTSGSGNVGVMT@QSGAEQAITIIDDAIK.M	25.207	204	0	0	0	0	0	0	0	0	0	0	0
29022	29022	78.86	20502	29022	26671	3161.6	1054.54	3	2	ITMS	230443	29021	2	57007	55489	55489	79489	55489.29022.26671.3	1	3161.6	1054.54	-0.58	-0.002	5.971	0.665	0.665	2280.1	0.00044	41/124	/core/www/modules//sdig/index.php?run_id=55489&search_id=57007&scans_id=55489&peptide_id=20502&scanf=29022&charge=3&value=41/124	41	124	GkF2	/core/www/modules//consensus/?run_id=55489&search_id=57007&scans_id=55489&peptide_id=20502&scanf=29022&charge=3&value=GkF2	0	0	0	/core/www/modules/match_peptides/blast_html4.php?run_id=55489&search_id=57007&scans_id=55489&peptide_id=20502&scanf=29022&charge=3&value=0	K.NIALSTSGSGNVGVMTQSGAEQAITIIDDAIK.M	/core/www/modules/show_out/show_out_wrapper.php?run_id=55489&search_id=57007&scans_id=55489&peptide_id=20502&scanf=29022&charge=3&value=K.NIALSTSGSGNVGVMTQSGAEQAITIIDDAIK.M	NIALSTSGSGNVGVMTQSGAEQAITIIDDAIK	32	189	220	fully_tryptic	31	1	2				-10000	-1	-1	-1	0	0	144	/core/www/modules/core_quant/single.php?run_id=55489&search_id=57007&scans_id=55489&peptide_id=20502&scanf=29022&charge=3&value=144	1.7912	23510000	39150000	3.9393	12534.4	26508	73	1876	1876	476.2	325200	734200000	1232000000	13806.9	108900	7255.5									/core/www/modules//modScore/visual/?run_id=55489&search_id=57007&scans_id=55489&peptide_id=20502&scanf=29022&charge=3&value=	0	0	0	0	0	0	0	0	0	0	0	0	0
29023	29023	78.86	20503	29023	26672	2948.57	983.527	3	3	ITMS	233482	29021	2	57007	55489	55489	79489	55489.29023.26672.3	1	2948.57	983.529	-2.07	-0.006	4.694	0.643	0.643	1378.2	0.00073	36/104	/core/www/modules//sdig/index.php?run_id=55489&search_id=57007&scans_id=55489&peptide_id=20503&scanf=29023&charge=3&value=36/104	36	104	GkF2	/core/www/modules//consensus/?run_id=55489&search_id=57007&scans_id=55489&peptide_id=20503&scanf=29023&charge=3&value=GkF2	0	0	0	/core/www/modules/match_peptides/blast_html4.php?run_id=55489&search_id=57007&scans_id=55489&peptide_id=20503&scanf=29023&charge=3&value=0	K.NNILTQAAQAM*LAQANQQPQGVLQLLR.L	/core/www/modules/show_out/show_out_wrapper.php?run_id=55489&search_id=57007&scans_id=55489&peptide_id=20503&scanf=29023&charge=3&value=K.NNILTQAAQAM*LAQANQQPQGVLQLLR.L	NNILTQAAQAM*LAQANQQPQGVLQLLR	27	272	298	fully_tryptic	26	1	2				-10000	-1	-1	-1	0	0	111	/core/www/modules/core_quant/single.php?run_id=55489&search_id=57007&scans_id=55489&peptide_id=20503&scanf=29023&charge=3&value=111	2.0319	233700000	358900000	0.6818	56431.4	24471	68.4	4299.2	4299.2	6073.4	270800	8742000000	16560000000	216400	240800	8640.2									/core/www/modules//modScore/visual/?run_id=55489&search_id=57007&scans_id=55489&peptide_id=20503&scanf=29023&charge=3&value=	0	0	0	0	0	0	0	0	0	0	0	0	0
29028	29028	78.87	20508	29028	26677	1344.66	672.836	2	8	ITMS	68356.4	29021	2	57007	55489	55489	79489	55489.29028.26677.2	1	1344.66	672.836	0.61	0.001	3.794	0.749	0.749	1253.9	0.0008	17/20	/core/www/modules//sdig/index.php?run_id=55489&search_id=57007&scans_id=55489&peptide_id=20508&scanf=29028&charge=2&value=17/20	17	20	GkF2	/core/www/modules//consensus/?run_id=55489&search_id=57007&scans_id=55489&peptide_id=20508&scanf=29028&charge=2&value=GkF2	0	0	0	/core/www/modules/match_peptides/blast_html4.php?run_id=55489&search_id=57007&scans_id=55489&peptide_id=20508&scanf=29028&charge=2&value=0	K.EINELVDEIDR.I	/core/www/modules/show_out/show_out_wrapper.php?run_id=55489&search_id=57007&scans_id=55489&peptide_id=20508&scanf=29028&charge=2&value=K.EINELVDEIDR.I	EINELVDEIDR	11	114	124	fully_tryptic	10	1	2				-10000	-1	-1	-1	0	0	135	/core/www/modules/core_quant/single.php?run_id=55489&search_id=57007&scans_id=55489&peptide_id=20508&scanf=29028&charge=2&value=135	13	320600	277900	13.3	2764.1	31620	86.1	116	116	9.0656	113900	129000000	86450000	3729.5	43208.5	3516.7									/core/www/modules//modScore/visual/?run_id=55489&search_id=57007&scans_id=55489&peptide_id=20508&scanf=29028&charge=2&value=	0	0	0	0	0	0	0	0	0	0	0	0	0
29029	29029	78.87	20509	29029	26678	3468.69	1156.9	3	9	ITMS	37563.9	29021	2	57007	55489	55489	79489	55489.29029.26678.3	1	3468.69	1156.9	-0.08	0	2.075	0.104	0.104	78.7	0.01271	17/124	/core/www/modules//sdig/index.php?run_id=55489&search_id=57007&scans_id=55489&peptide_id=20509&scanf=29029&charge=3&value=17/124	17	124	GkF2	/core/www/modules//consensus/?run_id=55489&search_id=57007&scans_id=55489&peptide_id=20509&scanf=29029&charge=3&value=GkF2	0	0	0	/core/www/modules/match_peptides/blast_html4.php?run_id=55489&search_id=57007&scans_id=55489&peptide_id=20509&scanf=29029&charge=3&value=0	K.NIALSTSGSGNVGVM*TQSGAEQAIT@IIDDAIK.M	/core/www/modules/show_out/show_out_wrapper.php?run_id=55489&search_id=57007&scans_id=55489&peptide_id=20509&scanf=29029&charge=3&value=K.NIALSTSGSGNVGVM*TQSGAEQAIT@IIDDAIK.M	NIALSTSGSGNVGVM*TQSGAEQAIT@IIDDAIK	32	189	220	fully_tryptic	31	3	2				-10000	-1	-1	-1	0	0	137	/core/www/modules/core_quant/single.php?run_id=55489&search_id=57007&scans_id=55489&peptide_id=20509&scanf=29029&charge=3&value=137	8.7566	1260000	2163000	0.5764	70286.6	25363	70.5	24.5	24.5	31.1	50382.4	106200000	184900000	2019.1	13480.5	8190.4								K.NIALSTSGS@GNVGVM*TQSGAEQAITIIDDAIK.M	/core/www/modules//modScore/visual/?run_id=55489&search_id=57007&scans_id=55489&peptide_id=20509&scanf=29029&charge=3&value=K.NIALSTSGS@GNVGVM*TQSGAEQAITIIDDAIK.M	44.587	197	5.807	0	0	0	0	0	0	0	0	0	0
29033	29033	78.88	20514	29033	26682	3617.71	1206.57	3	13	ITMS	26445	29021	2	57007	55489	55489	79489	55489.29033.26682.3	1	3617.71	1206.58	-1.45	-0.005	1.621	0.055	0.223	450.9	0.00222	24/124	/core/www/modules//sdig/index.php?run_id=55489&search_id=57007&scans_id=55489&peptide_id=20514&scanf=29033&charge=3&value=24/124	24	124	GkF2	/core/www/modules//consensus/?run_id=55489&search_id=57007&scans_id=55489&peptide_id=20514&scanf=29033&charge=3&value=GkF2	0	0	0	/core/www/modules/match_peptides/blast_html4.php?run_id=55489&search_id=57007&scans_id=55489&peptide_id=20514&scanf=29033&charge=3&value=0	K.NIALS#T#SGSGNVGVM*TQSGAEQAITIIDDAIK.M	/core/www/modules/show_out/show_out_wrapper.php?run_id=55489&search_id=57007&scans_id=55489&peptide_id=20514&scanf=29033&charge=3&value=K.NIALS#T#SGSGNVGVM*TQSGAEQAITIIDDAIK.M	NIALS#T#SGSGNVGVM*TQSGAEQAITIIDDAIK	32	189	220	fully_tryptic	31	3	2				-10000	-1	-1	-1	0	0	134	/core/www/modules/core_quant/single.php?run_id=55489&search_id=57007&scans_id=55489&peptide_id=20514&scanf=29033&charge=3&value=134	13.1	501300	966400	0.5286	73643.5	25212	70	14.4	14.4	12.9	36324.2	53800000	106300000	1032.9	7144.1	8498.2									/core/www/modules//modScore/visual/?run_id=55489&search_id=57007&scans_id=55489&peptide_id=20514&scanf=29033&charge=3&value=	0	0	0	0	0	0	0	0	0	0	0	0	0
29034	29034	78.88	20515	29034	26683	1083.5	361.838	3	14	ITMS	84551.1	29021	2	57007	55489	55489	79489	55489.29034.26683.3	1	1083.5	361.838	0.2	0	3.049	0.641	0.641	709.4	0.00141	16/28	/core/www/modules//sdig/index.php?run_id=55489&search_id=57007&scans_id=55489&peptide_id=20515&scanf=29034&charge=3&value=16/28	16	28	GkF2	/core/www/modules//consensus/?run_id=55489&search_id=57007&scans_id=55489&peptide_id=20515&scanf=29034&charge=3&value=GkF2	0	0	0	/core/www/modules/match_peptides/blast_html4.php?run_id=55489&search_id=57007&scans_id=55489&peptide_id=20515&scanf=29034&charge=3&value=0	R.LEHHHHHH.-	/core/www/modules/show_out/show_out_wrapper.php?run_id=55489&search_id=57007&scans_id=55489&peptide_id=20515&scanf=29034&charge=3&value=R.LEHHHHHH.-	LEHHHHHH	8	299	306	fully_tryptic	7	1	7				-10000	-1	-1	-1	0	0	18	/core/www/modules/core_quant/single.php?run_id=55489&search_id=57007&scans_id=55489&peptide_id=20515&scanf=29034&charge=3&value=18	16.5	217300	187200	1.0771	27411.3	25634	71.1	67.5	67.5	7.3608	56527.6	75590000	42560000	2508.4	27501	3602.2									/core/www/modules//modScore/visual/?run_id=55489&search_id=57007&scans_id=55489&peptide_id=20515&scanf=29034&charge=3&value=	0	0	0	0	0	0	0	0	0	0	0	0	0
29035	29035	78.88	20516	29035	26684	821.427	411.217	2	15	ITMS	31022	29021	2	57007	55489	55489	79489	55489.29035.26684.2	1	821.426	411.217	0.25	0	2.375	0.672	0.672	896.7	0.00112	2019-10-12	/core/www/modules//sdig/index.php?run_id=55489&search_id=57007&scans_id=55489&peptide_id=20516&scanf=29035&charge=2&value=10/12	10	12	GkF2	/core/www/modules//consensus/?run_id=55489&search_id=57007&scans_id=55489&peptide_id=20516&scanf=29035&charge=2&value=GkF2	0	0	0	/core/www/modules/match_peptides/blast_html4.php?run_id=55489&search_id=57007&scans_id=55489&peptide_id=20516&scanf=29035&charge=2&value=0	K.LGAYQNR.L	/core/www/modules/show_out/show_out_wrapper.php?run_id=55489&search_id=57007&scans_id=55489&peptide_id=20516&scanf=29035&charge=2&value=K.LGAYQNR.L	LGAYQNR	7	229	235	fully_tryptic	6	1	2				-10000	-1	-1	-1	0	0	141	/core/www/modules/core_quant/single.php?run_id=55489&search_id=57007&scans_id=55489&peptide_id=20516&scanf=29035&charge=2&value=141	38.8	149300	63196.2	2.0316	14280.5	25795	71.5	33.3	33.3	5.1459	31142.9	40450000	15680000	1336	17121.6	3119.1									/core/www/modules//modScore/visual/?run_id=55489&search_id=57007&scans_id=55489&peptide_id=20516&scanf=29035&charge=2&value=	0	0	0	0	0	0	0	0	0	0	0	0	0
29039	29039	78.89	20520	29039	26688	3452.69	1151.57	3	19	ITMS	22516.2	29021	2	57007	55489	55489	79489	55489.29039.26688.3	1	3452.69	1151.57	-0.47	-0.002	1.93	0.027	0.175	141.3	0.00708	18/124	/core/www/modules//sdig/index.php?run_id=55489&search_id=57007&scans_id=55489&peptide_id=20520&scanf=29039&charge=3&value=18/124	18	124	GkF2	/core/www/modules//consensus/?run_id=55489&search_id=57007&scans_id=55489&peptide_id=20520&scanf=29039&charge=3&value=GkF2	0	0	0	/core/www/modules/match_peptides/blast_html4.php?run_id=55489&search_id=57007&scans_id=55489&peptide_id=20520&scanf=29039&charge=3&value=0	K.NIALSTSGSGNVGVMT@QSGAEQAITIIDDAIK.M	/core/www/modules/show_out/show_out_wrapper.php?run_id=55489&search_id=57007&scans_id=55489&peptide_id=20520&scanf=29039&charge=3&value=K.NIALSTSGSGNVGVMT@QSGAEQAITIIDDAIK.M	NIALSTSGSGNVGVMT@QSGAEQAITIIDDAIK	32	189	220	fully_tryptic	31	3	2				-10000	-1	-1	-1	0	0	183	/core/www/modules/core_quant/single.php?run_id=55489&search_id=57007&scans_id=55489&peptide_id=20520&scanf=29039&charge=3&value=183	36.9	27731.8	26527.2	13	4368.3	29435	79.9	6.8506	6.8506	0.5056	9877.9	1861000	2976000	31.6	551.4	8309								K.NIALSTSGSGNVGVMT@QSGAEQAITIIDDAIK.M	/core/www/modules//modScore/visual/?run_id=55489&search_id=57007&scans_id=55489&peptide_id=20520&scanf=29039&charge=3&value=K.NIALSTSGSGNVGVMT@QSGAEQAITIIDDAIK.M	37.999	204	0	0	0	0	0	0	0	0	0	0	0
29045	29045	78.92	20525	29045	26693	2932.58	978.197	3	2	ITMS	2556120	29044	2	57007	55489	55489	79489	55489.29045.26693.3	1	2932.58	978.198	-0.66	-0.002	5.01	0.755	0.755	1286.7	0.00078	39/104	/core/www/modules//sdig/index.php?run_id=55489&search_id=57007&scans_id=55489&peptide_id=20525&scanf=29045&charge=3&value=39/104	39	104	GkF2	/core/www/modules//consensus/?run_id=55489&search_id=57007&scans_id=55489&peptide_id=20525&scanf=29045&charge=3&value=GkF2	0	0	0	/core/www/modules/match_peptides/blast_html4.php?run_id=55489&search_id=57007&scans_id=55489&peptide_id=20525&scanf=29045&charge=3&value=0	K.NNILTQAAQAMLAQANQQPQGVLQLLR.L	/core/www/modules/show_out/show_out_wrapper.php?run_id=55489&search_id=57007&scans_id=55489&peptide_id=20525&scanf=29045&charge=3&value=K.NNILTQAAQAMLAQANQQPQGVLQLLR.L	NNILTQAAQAMLAQANQQPQGVLQLLR	27	272	298	fully_tryptic	26	1	2				-10000	-1	-1	-1	0	0	158	/core/www/modules/core_quant/single.php?run_id=55489&search_id=57007&scans_id=55489&peptide_id=20525&scanf=29045&charge=3&value=158	0.1613	135200000	209300000	1.2044	31049.6	28620	77.9	4537.7	4537.7	3615.8	3614000	3236000000	5293000000	80851.8	232300	7944.6									/core/www/modules//modScore/visual/?run_id=55489&search_id=57007&scans_id=55489&peptide_id=20525&scanf=29045&charge=3&value=	0	0	0	0	0	0	0	0	0	0	0	0	0
29046	29046	78.92	20526	29046	26694	3177.59	1059.87	3	3	ITMS	1499320	29044	2	57007	55489	55489	79489	55489.29046.26694.3	1	3177.59	1059.87	-0.55	-0.002	5.073	0.619	0.619	2200.4	0.00045	41/124	/core/www/modules//sdig/index.php?run_id=55489&search_id=57007&scans_id=55489&peptide_id=20526&scanf=29046&charge=3&value=41/124	41	124	GkF2	/core/www/modules//consensus/?run_id=55489&search_id=57007&scans_id=55489&peptide_id=20526&scanf=29046&charge=3&value=GkF2	0	0	0	/core/www/modules/match_peptides/blast_html4.php?run_id=55489&search_id=57007&scans_id=55489&peptide_id=20526&scanf=29046&charge=3&value=0	K.NIALSTSGSGNVGVM*TQSGAEQAITIIDDAIK.M	/core/www/modules/show_out/show_out_wrapper.php?run_id=55489&search_id=57007&scans_id=55489&peptide_id=20526&scanf=29046&charge=3&value=K.NIALSTSGSGNVGVM*TQSGAEQAITIIDDAIK.M	NIALSTSGSGNVGVM*TQSGAEQAITIIDDAIK	32	189	220	fully_tryptic	31	1	2				-10000	-1	-1	-1	0	0	99	/core/www/modules/core_quant/single.php?run_id=55489&search_id=57007&scans_id=55489&peptide_id=20526&scanf=29046&charge=3&value=99	0.3354	95710000	154400000	1.1901	36621.9	24683	68.9	2613.6	2613.6	2196.1	1606000	4970000000	8109000000	99947.5	531100	7177.2									/core/www/modules//modScore/visual/?run_id=55489&search_id=57007&scans_id=55489&peptide_id=20526&scanf=29046&charge=3&value=	0	0	0	0	0	0	0	0	0	0	0	0	0
29054	29054	78.93	20535	29054	26702	1875.87	625.961	3	11	ITMS	34858.9	29044	2	57007	55489	55489	79489	55489.29054.26702.3	1	1875.87	625.961	0.6	0.001	1.476	0.183	0.183	297.9	0.00336	19/64	/core/www/modules//sdig/index.php?run_id=55489&search_id=57007&scans_id=55489&peptide_id=20535&scanf=29054&charge=3&value=19/64	19	64	GkF2	/core/www/modules//consensus/?run_id=55489&search_id=57007&scans_id=55489&peptide_id=20535&scanf=29054&charge=3&value=GkF2	0	0	0	/core/www/modules/match_peptides/blast_html4.php?run_id=55489&search_id=57007&scans_id=55489&peptide_id=20535&scanf=29054&charge=3&value=0	R.ELAVQAANDTNTDDDRK.E	/core/www/modules/show_out/show_out_wrapper.php?run_id=55489&search_id=57007&scans_id=55489&peptide_id=20535&scanf=29054&charge=3&value=R.ELAVQAANDTNTDDDRK.E	ELAVQAANDTNTDDDRK	17	93	109	fully_tryptic	16	1	3				-10000	-1	-1	-1	0	0	178	/core/www/modules/core_quant/single.php?run_id=55489&search_id=57007&scans_id=55489&peptide_id=20535&scanf=29054&charge=3&value=178	31.4	39832.8	43162.7	13	2547.1	29435	79.9	21.4	21.4	1.2016	26387.7	12260000	12410000	355.4	7188	3317.3									/core/www/modules//modScore/visual/?run_id=55489&search_id=57007&scans_id=55489&peptide_id=20535&scanf=29054&charge=3&value=	0	0	0	0	0	0	0	0	0	0	0	0	0
29062	29062	78.95	20544	29062	26710	947.386	474.196	2	19	ITMS	26300.4	29044	2	57007	55489	55489	79489	55489.29062.26710.2	1	947.385	474.196	0.66	0.001	2.037	0.393	0.393	203.7	0.00491	2019-08-12	/core/www/modules//sdig/index.php?run_id=55489&search_id=57007&scans_id=55489&peptide_id=20544&scanf=29062&charge=2&value=8/12	8	12	GkF2	/core/www/modules//consensus/?run_id=55489&search_id=57007&scans_id=55489&peptide_id=20544&scanf=29062&charge=2&value=GkF2	0	0	0	/core/www/modules/match_peptides/blast_html4.php?run_id=55489&search_id=57007&scans_id=55489&peptide_id=20544&scanf=29062&charge=2&value=0	K.EM*M*EFTK.N	/core/www/modules/show_out/show_out_wrapper.php?run_id=55489&search_id=57007&scans_id=55489&peptide_id=20544&scanf=29062&charge=2&value=K.EM*M*EFTK.N	EM*M*EFTK	7	265	271	fully_tryptic	6	1	2				-10000	-1	-1	-1	0	0	180	/core/www/modules/core_quant/single.php?run_id=55489&search_id=57007&scans_id=55489&peptide_id=20544&scanf=29062&charge=2&value=180	61.2	30622.3	20244.7	19.3	1664.5	30447	82.7	18.4	18.4	0.9524	20094.2	8860000	4070000	285.7	5950	3246.3									/core/www/modules//modScore/visual/?run_id=55489&search_id=57007&scans_id=55489&peptide_id=20544&scanf=29062&charge=2&value=	0	0	0	0	0	0	0	0	0	0	0	0	0
29070	29070	78.98	20552	29070	26717	2225.12	742.377	3	4	ITMS	266253	29067	2	57007	55489	55489	79489	55489.29070.26717.3	1	2225.12	742.377	0.38	0.001	4.52	0.691	0.691	1478.8	0.00068	32/80	/core/www/modules//sdig/index.php?run_id=55489&search_id=57007&scans_id=55489&peptide_id=20552&scanf=29070&charge=3&value=32/80	32	80	GkF2	/core/www/modules//consensus/?run_id=55489&search_id=57007&scans_id=55489&peptide_id=20552&scanf=29070&charge=3&value=GkF2	0	0	0	/core/www/modules/match_peptides/blast_html4.php?run_id=55489&search_id=57007&scans_id=55489&peptide_id=20552&scanf=29070&charge=3&value=0	R.LEHTINNLGTAAENLTAAESR.I	/core/www/modules/show_out/show_out_wrapper.php?run_id=55489&search_id=57007&scans_id=55489&peptide_id=20552&scanf=29070&charge=3&value=R.LEHTINNLGTAAENLTAAESR.I	LEHTINNLGTAAENLTAAESR	21	236	256	fully_tryptic	20	1	3				-10000	-1	-1	-1	0	0	62	/core/www/modules/core_quant/single.php?run_id=55489&search_id=57007&scans_id=55489&peptide_id=20552&scanf=29070&charge=3&value=62	3.6928	862800	1067000	2.3763	17720.7	22575	64.4	147.6	147.6	20.5	153800	382300000	499200000	9793.4	77552.1	5164.8									/core/www/modules//modScore/visual/?run_id=55489&search_id=57007&scans_id=55489&peptide_id=20552&scanf=29070&charge=3&value=	0	0	0	0	0	0	0	0	0	0	0	0	0
29073	29073	78.99	20555	29073	26720	2620.28	874.097	3	7	ITMS	113609	29067	2	57007	55489	55489	79489	55489.29073.26720.3	1	2620.27	874.096	0.66	0.002	4.484	0.558	0.558	850.2	0.00118	26/84	/core/www/modules//sdig/index.php?run_id=55489&search_id=57007&scans_id=55489&peptide_id=20555&scanf=29073&charge=3&value=26/84	26	84	GkF2	/core/www/modules//consensus/?run_id=55489&search_id=57007&scans_id=55489&peptide_id=20555&scanf=29073&charge=3&value=GkF2	0	0	0	/core/www/modules/match_peptides/blast_html4.php?run_id=55489&search_id=57007&scans_id=55489&peptide_id=20555&scanf=29073&charge=3&value=0	K.EINELVDEIDRIADQTEFNTQK.L	/core/www/modules/show_out/show_out_wrapper.php?run_id=55489&search_id=57007&scans_id=55489&peptide_id=20555&scanf=29073&charge=3&value=K.EINELVDEIDRIADQTEFNTQK.L	EINELVDEIDRIADQTEFNTQK	22	114	135	fully_tryptic	21	1	3				-10000	-1	-1	-1	0	0	115	/core/www/modules/core_quant/single.php?run_id=55489&search_id=57007&scans_id=55489&peptide_id=20555&scanf=29073&charge=3&value=115	9.6993	224000000	313300000	0.9314	47081.4	24300	68.1	4756.7	4756.7	5107	76268.5	1989000000	2993000000	47718.9	55674.1	5132.4									/core/www/modules//modScore/visual/?run_id=55489&search_id=57007&scans_id=55489&peptide_id=20555&scanf=29073&charge=3&value=	0	0	0	0	0	0	0	0	0	0	0	0	0
29075	29075	78.99	20557	29075	26722	1294.63	647.818	2	9	ITMS	53105	29067	2	57007	55489	55489	79489	55489.29075.26722.2	1	1294.63	647.817	0.51	0.001	3.666	0.748	0.748	833.8	0.0012	16/20	/core/www/modules//sdig/index.php?run_id=55489&search_id=57007&scans_id=55489&peptide_id=20557&scanf=29075&charge=2&value=16/20	16	20	GkF2	/core/www/modules//consensus/?run_id=55489&search_id=57007&scans_id=55489&peptide_id=20557&scanf=29075&charge=2&value=GkF2	0	0	0	/core/www/modules/match_peptides/blast_html4.php?run_id=55489&search_id=57007&scans_id=55489&peptide_id=20557&scanf=29075&charge=2&value=0	R.IADQTEFNTQK.L	/core/www/modules/show_out/show_out_wrapper.php?run_id=55489&search_id=57007&scans_id=55489&peptide_id=20557&scanf=29075&charge=2&value=R.IADQTEFNTQK.L	IADQTEFNTQK	11	125	135	fully_tryptic	10	1	2				-10000	-1	-1	-1	0	0	19	/core/www/modules/core_quant/single.php?run_id=55489&search_id=57007&scans_id=55489&peptide_id=20557&scanf=29075&charge=2&value=19	22.3	251300000	165300000	0.8346	41671	9005	35.1	7630.3	7630.3	7224.4	54505	17210000000	11420000000	453500	883600	3496.7									/core/www/modules//modScore/visual/?run_id=55489&search_id=57007&scans_id=55489&peptide_id=20557&scanf=29075&charge=2&value=	0	0	0	0	0	0	0	0	0	0	0	0	0
29087	29087	79.02	20570	29087	26734	963.493	321.836	3	21	ITMS	32464.2	29067	2	57007	55489	55489	79489	55489.29087.26734.3	1	963.493	321.836	0.3	0	2.084	0.706	0.706	285.9	0.0035	2019-12-28	/core/www/modules//sdig/index.php?run_id=55489&search_id=57007&scans_id=55489&peptide_id=20570&scanf=29087&charge=3&value=12/28	12	28	GkF2	/core/www/modules//consensus/?run_id=55489&search_id=57007&scans_id=55489&peptide_id=20570&scanf=29087&charge=3&value=GkF2	0	0	0	/core/www/modules/match_peptides/blast_html4.php?run_id=55489&search_id=57007&scans_id=55489&peptide_id=20570&scanf=29087&charge=3&value=0	R.IRDVDM*AK.E	/core/www/modules/show_out/show_out_wrapper.php?run_id=55489&search_id=57007&scans_id=55489&peptide_id=20570&scanf=29087&charge=3&value=R.IRDVDM*AK.E	IRDVDM*AK	8	257	264	fully_tryptic	7	1	3				-10000	-1	-1	-1	0	0	184	/core/www/modules/core_quant/single.php?run_id=55489&search_id=57007&scans_id=55489&peptide_id=20570&scanf=29087&charge=3&value=184	56.5	31295.2	33449	4.8157	6025.9	28791	78.3	17.8	17.8	1.0784	18417.6	5999000	2871000	195.9	4113.9	3484.4									/core/www/modules//modScore/visual/?run_id=55489&search_id=57007&scans_id=55489&peptide_id=20570&scanf=29087&charge=3&value=	0	0	0	0	0	0	0	0	0	0	0	0	0
29094	29094	79.04	20577	29094	26740	1217.6	609.304	2	5	ITMS	55444.7	29090	2	57007	55489	55489	79489	55489.29094.26740.2	1	1217.6	609.304	0.63	0.001	4.192	0.827	0.827	1471.5	0.00068	19/24	/core/www/modules//sdig/index.php?run_id=55489&search_id=57007&scans_id=55489&peptide_id=20577&scanf=29094&charge=2&value=19/24	19	24	GkF2	/core/www/modules//consensus/?run_id=55489&search_id=57007&scans_id=55489&peptide_id=20577&scanf=29094&charge=2&value=GkF2	0	0	0	/core/www/modules/match_peptides/blast_html4.php?run_id=55489&search_id=57007&scans_id=55489&peptide_id=20577&scanf=29094&charge=2&value=0	R.AGDDAAGLAISEK.M	/core/www/modules/show_out/show_out_wrapper.php?run_id=55489&search_id=57007&scans_id=55489&peptide_id=20577&scanf=29094&charge=2&value=R.AGDDAAGLAISEK.M	AGDDAAGLAISEK	13	40	52	fully_tryptic	12	1	2				-10000	-1	-1	-1	0	0	36	/core/www/modules/core_quant/single.php?run_id=55489&search_id=57007&scans_id=55489&peptide_id=20577&scanf=29094&charge=2&value=36	19.6	351700	205200	1.362	24274.5	25028	69.6	57.7	57.7	10.6	68705.3	113500000	68160000	3480.7	34464.9	3402.3									/core/www/modules//modScore/visual/?run_id=55489&search_id=57007&scans_id=55489&peptide_id=20577&scanf=29094&charge=2&value=	0	0	0	0	0	0	0	0	0	0	0	0	0
29115	29115	79.11	20598	29115	26760	2709.38	903.798	3	3	ITMS	570065	29113	2	57007	55489	55489	79489	55489.29115.26760.3	1	2709.38	903.798	0.23	0.001	3.033	0.56	0.56	414.7	0.00241	25/96	/core/www/modules//sdig/index.php?run_id=55489&search_id=57007&scans_id=55489&peptide_id=20598&scanf=29115&charge=3&value=25/96	25	96	GkF2	/core/www/modules//consensus/?run_id=55489&search_id=57007&scans_id=55489&peptide_id=20598&scanf=29115&charge=3&value=GkF2	0	0	0	/core/www/modules/match_peptides/blast_html4.php?run_id=55489&search_id=57007&scans_id=55489&peptide_id=20598&scanf=29115&charge=3&value=0	R.NSQDAISLIQTAEGALNETHSILQR.M	/core/www/modules/show_out/show_out_wrapper.php?run_id=55489&search_id=57007&scans_id=55489&peptide_id=20598&scanf=29115&charge=3&value=R.NSQDAISLIQTAEGALNETHSILQR.M	NSQDAISLIQTAEGALNETHSILQR	25	66	90	fully_tryptic	24	1	3				-10000	-1	-1	-1	0	0	109	/core/www/modules/core_quant/single.php?run_id=55489&search_id=57007&scans_id=55489&peptide_id=20598&scanf=29115&charge=3&value=109	1.2585	386200000	526900000	0.5286	70433.3	25212	70	5548.8	5548.8	10373.9	449000	25150000000	38650000000	643500	658200	6558.5									/core/www/modules//modScore/visual/?run_id=55489&search_id=57007&scans_id=55489&peptide_id=20598&scanf=29115&charge=3&value=	0	0	0	0	0	0	0	0	0	0	0	0	0
29121	29121	79.12	20605	29121	26766	1399.74	467.253	3	9	ITMS	50950.3	29113	2	57007	55489	55489	79489	55489.29121.26766.3	1	1399.74	467.253	0.46	0.001	3.759	0.599	0.599	1276.5	0.00078	24/44	/core/www/modules//sdig/index.php?run_id=55489&search_id=57007&scans_id=55489&peptide_id=20605&scanf=29121&charge=3&value=24/44	24	44	GkF2	/core/www/modules//consensus/?run_id=55489&search_id=57007&scans_id=55489&peptide_id=20605&scanf=29121&charge=3&value=GkF2	0	0	0	/core/www/modules/match_peptides/blast_html4.php?run_id=55489&search_id=57007&scans_id=55489&peptide_id=20605&scanf=29121&charge=3&value=0	R.INHNIAALNTYR.Q	/core/www/modules/show_out/show_out_wrapper.php?run_id=55489&search_id=57007&scans_id=55489&peptide_id=20605&scanf=29121&charge=3&value=R.INHNIAALNTYR.Q	INHNIAALNTYR	12	4	15	fully_tryptic	11	1	3				-10000	-1	-1	-1	0	0	47	/core/www/modules/core_quant/single.php?run_id=55489&search_id=57007&scans_id=55489&peptide_id=20605&scanf=29121&charge=3&value=47	17.6	174500	127700	2.0369	14610.8	25864	71.6	59	59	5.8618	51527.5	62670000	43430000	2063.7	25049	2882.4									/core/www/modules//modScore/visual/?run_id=55489&search_id=57007&scans_id=55489&peptide_id=20605&scanf=29121&charge=3&value=	0	0	0	0	0	0	0	0	0	0	0	0	0
29124	29124	79.12	20608	29124	26769	1114.62	557.815	2	12	ITMS	30581.1	29113	2	57007	55489	55489	79489	55489.29124.26769.2	1	1114.62	557.814	0.46	0.001	2.213	0.585	0.585	471.6	0.00212	16/20	/core/www/modules//sdig/index.php?run_id=55489&search_id=57007&scans_id=55489&peptide_id=20608&scanf=29124&charge=2&value=16/20	16	20	GkF2	/core/www/modules//consensus/?run_id=55489&search_id=57007&scans_id=55489&peptide_id=20608&scanf=29124&charge=2&value=GkF2	0	0	0	/core/www/modules/match_peptides/blast_html4.php?run_id=55489&search_id=57007&scans_id=55489&peptide_id=20608&scanf=29124&charge=2&value=0	R.QLTIGQNAAAK.N	/core/www/modules/show_out/show_out_wrapper.php?run_id=55489&search_id=57007&scans_id=55489&peptide_id=20608&scanf=29124&charge=2&value=R.QLTIGQNAAAK.N	QLTIGQNAAAK	11	16	26	fully_tryptic	10	1	2				-10000	-1	-1	-1	0	0	142	/core/www/modules/core_quant/single.php?run_id=55489&search_id=57007&scans_id=55489&peptide_id=20608&scanf=29124&charge=2&value=142	37	120500	75286.2	1.7002	17315.1	26025	72	33.2	33.2	4.0936	38870.6	44210000	23760000	1387.6	18101.1	3487.9									/core/www/modules//modScore/visual/?run_id=55489&search_id=57007&scans_id=55489&peptide_id=20608&scanf=29124&charge=2&value=	0	0	0	0	0	0	0	0	0	0	0	0	0
29126	29126	79.13	20610	29126	26771	2374.15	594.293	4	14	ITMS	30194	29113	2	57007	55489	55489	79489	55489.29126.26771.4	1	2374.15	594.292	0.42	0.001	1.444	0.17	0.17	450.8	0.00222	31/120	/core/www/modules//sdig/index.php?run_id=55489&search_id=57007&scans_id=55489&peptide_id=20610&scanf=29126&charge=4&value=31/120	31	120	GkF2	/core/www/modules//consensus/?run_id=55489&search_id=57007&scans_id=55489&peptide_id=20610&scanf=29126&charge=4&value=GkF2	0	0	0	/core/www/modules/match_peptides/blast_html4.php?run_id=55489&search_id=57007&scans_id=55489&peptide_id=20610&scanf=29126&charge=4&value=0	R.ELAVQAANDTNTDDDRKELQK.E	/core/www/modules/show_out/show_out_wrapper.php?run_id=55489&search_id=57007&scans_id=55489&peptide_id=20610&scanf=29126&charge=4&value=R.ELAVQAANDTNTDDDRKELQK.E	ELAVQAANDTNTDDDRKELQK	21	93	113	fully_tryptic	20	1	4				-10000	-1	-1	-1	0	0	143	/core/www/modules/core_quant/single.php?run_id=55489&search_id=57007&scans_id=55489&peptide_id=20610&scanf=29126&charge=4&value=143	23.8	83577.9	125800	3.6873	8808.5	26232	72.4	23.3	23.3	2.5732	21410.1	26700000	34680000	816.3	10953.4	3602.4									/core/www/modules//modScore/visual/?run_id=55489&search_id=57007&scans_id=55489&peptide_id=20610&scanf=29126&charge=4&value=	0	0	0	0	0	0	0	0	0	0	0	0	0
29129	29129	79.13	20613	29129	26774	760.395	380.701	2	17	ITMS	33413.3	29113	2	57007	55489	55489	79489	55489.29129.26774.2	1	760.395	380.701	-0.06	0	1.957	0.63	0.63	818.9	0.00122	2019-10-12	/core/www/modules//sdig/index.php?run_id=55489&search_id=57007&scans_id=55489&peptide_id=20613&scanf=29129&charge=2&value=10/12	10	12	GkF2	/core/www/modules//consensus/?run_id=55489&search_id=57007&scans_id=55489&peptide_id=20613&scanf=29129&charge=2&value=GkF2	0	0	0	/core/www/modules/match_peptides/blast_html4.php?run_id=55489&search_id=57007&scans_id=55489&peptide_id=20613&scanf=29129&charge=2&value=0	R.GLEQASR.N	/core/www/modules/show_out/show_out_wrapper.php?run_id=55489&search_id=57007&scans_id=55489&peptide_id=20613&scanf=29129&charge=2&value=R.GLEQASR.N	GLEQASR	7	59	65	fully_tryptic	6	1	2				-10000	-1	-1	-1	0	0	206	/core/www/modules/core_quant/single.php?run_id=55489&search_id=57007&scans_id=55489&peptide_id=20613&scanf=29129&charge=2&value=206	42.2	51415.1	20075.5	16.7	1846.8	30470	82.8	29.2	29.2	1.6684	27916.9	16410000	5582000	530.2	10824.1	3128.8									/core/www/modules//modScore/visual/?run_id=55489&search_id=57007&scans_id=55489&peptide_id=20613&scanf=29129&charge=2&value=	0	0	0	0	0	0	0	0	0	0	0	0	0
29137	29137	79.16	20621	29137	26781	3161.6	1054.54	3	2	ITMS	252148	29136	2	57007	55489	55489	79489	55489.29137.26781.3	1	3161.6	1054.54	-0.55	-0.002	3.823	0.669	0.669	1714	0.00058	35/124	/core/www/modules//sdig/index.php?run_id=55489&search_id=57007&scans_id=55489&peptide_id=20621&scanf=29137&charge=3&value=35/124	35	124	GkF2	/core/www/modules//consensus/?run_id=55489&search_id=57007&scans_id=55489&peptide_id=20621&scanf=29137&charge=3&value=GkF2	0	0	0	/core/www/modules/match_peptides/blast_html4.php?run_id=55489&search_id=57007&scans_id=55489&peptide_id=20621&scanf=29137&charge=3&value=0	K.NIALSTSGSGNVGVMTQSGAEQAITIIDDAIK.M	/core/www/modules/show_out/show_out_wrapper.php?run_id=55489&search_id=57007&scans_id=55489&peptide_id=20621&scanf=29137&charge=3&value=K.NIALSTSGSGNVGVMTQSGAEQAITIIDDAIK.M	NIALSTSGSGNVGVMTQSGAEQAITIIDDAIK	32	189	220	fully_tryptic	31	1	2				-10000	-1	-1	-1	0	0	144	/core/www/modules/core_quant/single.php?run_id=55489&search_id=57007&scans_id=55489&peptide_id=20621&scanf=29137&charge=3&value=144	1.7898	23510000	39150000	3.9393	12534.4	26508	73	1876	1876	476.2	290200	734200000	1232000000	13806.9	108900	6815.1									/core/www/modules//modScore/visual/?run_id=55489&search_id=57007&scans_id=55489&peptide_id=20621&scanf=29137&charge=3&value=	0	0	0	0	0	0	0	0	0	0	0	0	0
29140	29140	79.17	20625	29140	26784	1344.67	672.836	2	5	ITMS	81900	29136	2	57007	55489	55489	79489	55489.29140.26784.2	1	1344.66	672.836	0.68	0.001	3.766	0.726	0.726	1291.7	0.00077	17/20	/core/www/modules//sdig/index.php?run_id=55489&search_id=57007&scans_id=55489&peptide_id=20625&scanf=29140&charge=2&value=17/20	17	20	GkF2	/core/www/modules//consensus/?run_id=55489&search_id=57007&scans_id=55489&peptide_id=20625&scanf=29140&charge=2&value=GkF2	0	0	0	/core/www/modules/match_peptides/blast_html4.php?run_id=55489&search_id=57007&scans_id=55489&peptide_id=20625&scanf=29140&charge=2&value=0	K.EINELVDEIDR.I	/core/www/modules/show_out/show_out_wrapper.php?run_id=55489&search_id=57007&scans_id=55489&peptide_id=20625&scanf=29140&charge=2&value=K.EINELVDEIDR.I	EINELVDEIDR	11	114	124	fully_tryptic	10	1	2				-10000	-1	-1	-1	0	0	135	/core/www/modules/core_quant/single.php?run_id=55489&search_id=57007&scans_id=55489&peptide_id=20625&scanf=29140&charge=2&value=135	12.8	320600	277900	13.3	2764.1	31620	86.1	116	116	9.0656	122000	129000000	86450000	3729.5	43208.5	3357									/core/www/modules//modScore/visual/?run_id=55489&search_id=57007&scans_id=55489&peptide_id=20625&scanf=29140&charge=2&value=	0	0	0	0	0	0	0	0	0	0	0	0	0
29141	29141	79.17	20626	29141	26785	3468.69	1156.9	3	6	ITMS	37416.5	29136	2	57007	55489	55489	79489	55489.29141.26785.3	1	3468.69	1156.9	-1.02	-0.004	1.842	0.035	0.218	380	0.00263	26/124	/core/www/modules//sdig/index.php?run_id=55489&search_id=57007&scans_id=55489&peptide_id=20626&scanf=29141&charge=3&value=26/124	26	124	GkF2	/core/www/modules//consensus/?run_id=55489&search_id=57007&scans_id=55489&peptide_id=20626&scanf=29141&charge=3&value=GkF2	0	0	0	/core/www/modules/match_peptides/blast_html4.php?run_id=55489&search_id=57007&scans_id=55489&peptide_id=20626&scanf=29141&charge=3&value=0	K.NIALST@SGSGNVGVM*TQSGAEQAITIIDDAIK.M	/core/www/modules/show_out/show_out_wrapper.php?run_id=55489&search_id=57007&scans_id=55489&peptide_id=20626&scanf=29141&charge=3&value=K.NIALST@SGSGNVGVM*TQSGAEQAITIIDDAIK.M	NIALST@SGSGNVGVM*TQSGAEQAITIIDDAIK	32	189	220	fully_tryptic	31	3	2				-10000	-1	-1	-1	0	0	137	/core/www/modules/core_quant/single.php?run_id=55489&search_id=57007&scans_id=55489&peptide_id=20626&scanf=29141&charge=3&value=137	9.6108	1260000	2163000	0.5764	70286.6	25363	70.5	24.5	24.5	31.1	42004	106400000	185400000	2022.7	13488.3	7561.4								K.NIALSTSGSGNVGVM*T@QSGAEQAITIIDDAIK.M	/core/www/modules//modScore/visual/?run_id=55489&search_id=57007&scans_id=55489&peptide_id=20626&scanf=29141&charge=3&value=K.NIALSTSGSGNVGVM*T@QSGAEQAITIIDDAIK.M	14.775	204	0	0	0	0	0	0	0	0	0	0	0
29143	29143	79.17	20628	29143	26787	1083.5	361.838	3	8	ITMS	83193.2	29136	2	57007	55489	55489	79489	55489.29143.26787.3	1	1083.5	361.838	0.14	0	3.014	0.642	0.642	551.3	0.00181	16/28	/core/www/modules//sdig/index.php?run_id=55489&search_id=57007&scans_id=55489&peptide_id=20628&scanf=29143&charge=3&value=16/28	16	28	GkF2	/core/www/modules//consensus/?run_id=55489&search_id=57007&scans_id=55489&peptide_id=20628&scanf=29143&charge=3&value=GkF2	0	0	0	/core/www/modules/match_peptides/blast_html4.php?run_id=55489&search_id=57007&scans_id=55489&peptide_id=20628&scanf=29143&charge=3&value=0	R.LEHHHHHH.-	/core/www/modules/show_out/show_out_wrapper.php?run_id=55489&search_id=57007&scans_id=55489&peptide_id=20628&scanf=29143&charge=3&value=R.LEHHHHHH.-	LEHHHHHH	8	299	306	fully_tryptic	7	1	7				-10000	-1	-1	-1	0	0	18	/core/www/modules/core_quant/single.php?run_id=55489&search_id=57007&scans_id=55489&peptide_id=20628&scanf=29143&charge=3&value=18	13.6	217300	187200	1.0771	27411.3	25634	71.1	67.5	67.5	7.3608	65468.5	75760000	42630000	2513.8	27596.5	3095.4									/core/www/modules//modScore/visual/?run_id=55489&search_id=57007&scans_id=55489&peptide_id=20628&scanf=29143&charge=3&value=	0	0	0	0	0	0	0	0	0	0	0	0	0
29145	29145	79.17	20630	29145	26789	3617.7	1206.57	3	10	ITMS	24341.1	29136	2	57007	55489	55489	79489	55489.29145.26789.3	1	3617.71	1206.58	-2.14	-0.008	2.083	0.026	0.193	245.4	0.00407	21/124	/core/www/modules//sdig/index.php?run_id=55489&search_id=57007&scans_id=55489&peptide_id=20630&scanf=29145&charge=3&value=21/124	21	124	GkF2	/core/www/modules//consensus/?run_id=55489&search_id=57007&scans_id=55489&peptide_id=20630&scanf=29145&charge=3&value=GkF2	0	0	0	/core/www/modules/match_peptides/blast_html4.php?run_id=55489&search_id=57007&scans_id=55489&peptide_id=20630&scanf=29145&charge=3&value=0	K.NIALSTSGSGNVGVM*T#QS#GAEQAITIIDDAIK.M	/core/www/modules/show_out/show_out_wrapper.php?run_id=55489&search_id=57007&scans_id=55489&peptide_id=20630&scanf=29145&charge=3&value=K.NIALSTSGSGNVGVM*T#QS#GAEQAITIIDDAIK.M	NIALSTSGSGNVGVM*T#QS#GAEQAITIIDDAIK	32	189	220	fully_tryptic	31	3	2				-10000	-1	-1	-1	0	0	134	/core/www/modules/core_quant/single.php?run_id=55489&search_id=57007&scans_id=55489&peptide_id=20630&scanf=29145&charge=3&value=134	14.1	501300	966400	0.5286	73643.5	25212	70	14.4	14.4	12.9	36836.1	53420000	106800000	1024.1	7125.1	7778.5									/core/www/modules//modScore/visual/?run_id=55489&search_id=57007&scans_id=55489&peptide_id=20630&scanf=29145&charge=3&value=	0	0	0	0	0	0	0	0	0	0	0	0	0
29146	29146	79.18	20631	29146	26790	821.427	411.217	2	11	ITMS	28948.3	29136	2	57007	55489	55489	79489	55489.29146.26790.2	1	821.426	411.217	0.14	0	2.221	0.755	0.755	881.2	0.00113	2019-10-12	/core/www/modules//sdig/index.php?run_id=55489&search_id=57007&scans_id=55489&peptide_id=20631&scanf=29146&charge=2&value=10/12	10	12	GkF2	/core/www/modules//consensus/?run_id=55489&search_id=57007&scans_id=55489&peptide_id=20631&scanf=29146&charge=2&value=GkF2	0	0	0	/core/www/modules/match_peptides/blast_html4.php?run_id=55489&search_id=57007&scans_id=55489&peptide_id=20631&scanf=29146&charge=2&value=0	K.LGAYQNR.L	/core/www/modules/show_out/show_out_wrapper.php?run_id=55489&search_id=57007&scans_id=55489&peptide_id=20631&scanf=29146&charge=2&value=K.LGAYQNR.L	LGAYQNR	7	229	235	fully_tryptic	6	1	2				-10000	-1	-1	-1	0	0	141	/core/www/modules/core_quant/single.php?run_id=55489&search_id=57007&scans_id=55489&peptide_id=20631&scanf=29146&charge=2&value=141	27	149300	63196.2	2.0316	14280.5	25795	71.5	33.3	33.3	5.1459	44786.5	40450000	15680000	1336	17121.6	2935.2									/core/www/modules//modScore/visual/?run_id=55489&search_id=57007&scans_id=55489&peptide_id=20631&scanf=29146&charge=2&value=	0	0	0	0	0	0	0	0	0	0	0	0	0
29148	29148	79.18	20633	29148	26792	3688.73	1230.25	3	13	ITMS	20550	29136	2	57007	55489	55489	79489	55489.29148.26792.3	1	3688.75	1230.25	-4.71	-0.017	1.618	0.01	0.039	262.8	0.00381	21/124	/core/www/modules//sdig/index.php?run_id=55489&search_id=57007&scans_id=55489&peptide_id=20633&scanf=29148&charge=3&value=21/124	21	124	GkF2	/core/www/modules//consensus/?run_id=55489&search_id=57007&scans_id=55489&peptide_id=20633&scanf=29148&charge=3&value=GkF2	0	0	0	/core/www/modules/match_peptides/blast_html4.php?run_id=55489&search_id=57007&scans_id=55489&peptide_id=20633&scanf=29148&charge=3&value=0	K.NIALSTSGSGNVGVM*T@QS#GAEQAITIIDDAIK.M	/core/www/modules/show_out/show_out_wrapper.php?run_id=55489&search_id=57007&scans_id=55489&peptide_id=20633&scanf=29148&charge=3&value=K.NIALSTSGSGNVGVM*T@QS#GAEQAITIIDDAIK.M	NIALSTSGSGNVGVM*T@QS#GAEQAITIIDDAIK	32	189	220	fully_tryptic	31	3	2				-10000	-1	-1	-1	0	0	179	/core/www/modules/core_quant/single.php?run_id=55489&search_id=57007&scans_id=55489&peptide_id=20633&scanf=29148&charge=3&value=179	18.4	30866	63117.3	13	4368.3	29435	79.9	8.1812	8.1812	0.5429	26135.3	6584000	12700000	108.1	2247	7278.8								K.NIALSTSGS@GNVGVM*TQS#GAEQAITIIDDAIK.M	/core/www/modules//modScore/visual/?run_id=55489&search_id=57007&scans_id=55489&peptide_id=20633&scanf=29148&charge=3&value=K.NIALSTSGS@GNVGVM*TQS#GAEQAITIIDDAIK.M	15.241	197	0	0	0	0	0	0	0	0	0	0	0
29156	29156	79.2	20642	29156	26800	3533.79	1178.6	3	21	ITMS	20125.1	29136	2	57007	55489	55489	79489	55489.29156.26800.3	1	3533.8	1178.6	-4.06	-0.014	3.595	0.49	0.49	763.9	0.00131	28/136	/core/www/modules//sdig/index.php?run_id=55489&search_id=57007&scans_id=55489&peptide_id=20642&scanf=29156&charge=3&value=28/136	28	136	GkF2	/core/www/modules//consensus/?run_id=55489&search_id=57007&scans_id=55489&peptide_id=20642&scanf=29156&charge=3&value=GkF2	0	0	0	/core/www/modules/match_peptides/blast_html4.php?run_id=55489&search_id=57007&scans_id=55489&peptide_id=20642&scanf=29156&charge=3&value=0	R.DLKNIALSTSGSGNVGVM*TQSGAEQAITIIDDAIK.M	/core/www/modules/show_out/show_out_wrapper.php?run_id=55489&search_id=57007&scans_id=55489&peptide_id=20642&scanf=29156&charge=3&value=R.DLKNIALSTSGSGNVGVM*TQSGAEQAITIIDDAIK.M	DLKNIALSTSGSGNVGVM*TQSGAEQAITIIDDAIK	35	186	220	fully_tryptic	34	1	3				-10000	-1	-1	-1	0	0	181	/core/www/modules/core_quant/single.php?run_id=55489&search_id=57007&scans_id=55489&peptide_id=20642&scanf=29156&charge=3&value=181	62.5	22154.1	22309.5	11.3	5034.4	28998	78.8	4.4006	4.4006	0.389	11468.7	642300	846300	11.1	164	7933.1									/core/www/modules//modScore/visual/?run_id=55489&search_id=57007&scans_id=55489&peptide_id=20642&scanf=29156&charge=3&value=	0	0	0	0	0	0	0	0	0	0	0	0	0
29160	29160	79.22	20646	29160	26803	3177.59	1059.87	3	2	ITMS	1460890	29159	2	57007	55489	55489	79489	55489.29160.26803.3	1	3177.59	1059.87	-0.61	-0.002	5.117	0.733	0.733	1632.3	0.00061	38/124	/core/www/modules//sdig/index.php?run_id=55489&search_id=57007&scans_id=55489&peptide_id=20646&scanf=29160&charge=3&value=38/124	38	124	GkF2	/core/www/modules//consensus/?run_id=55489&search_id=57007&scans_id=55489&peptide_id=20646&scanf=29160&charge=3&value=GkF2	0	0	0	/core/www/modules/match_peptides/blast_html4.php?run_id=55489&search_id=57007&scans_id=55489&peptide_id=20646&scanf=29160&charge=3&value=0	K.NIALSTSGSGNVGVM*TQSGAEQAITIIDDAIK.M	/core/www/modules/show_out/show_out_wrapper.php?run_id=55489&search_id=57007&scans_id=55489&peptide_id=20646&scanf=29160&charge=3&value=K.NIALSTSGSGNVGVM*TQSGAEQAITIIDDAIK.M	NIALSTSGSGNVGVM*TQSGAEQAITIIDDAIK	32	189	220	fully_tryptic	31	1	2				-10000	-1	-1	-1	0	0	99	/core/www/modules/core_quant/single.php?run_id=55489&search_id=57007&scans_id=55489&peptide_id=20646&scanf=29160&charge=3&value=99	0.3406	95710000	154400000	1.1901	36621.9	24683	68.9	2613.6	2613.6	2196.1	1564000	4970000000	8109000000	99947.5	531100	6736.6									/core/www/modules//modScore/visual/?run_id=55489&search_id=57007&scans_id=55489&peptide_id=20646&scanf=29160&charge=3&value=	0	0	0	0	0	0	0	0	0	0	0	0	0
29161	29161	79.22	20647	29161	26804	2932.58	978.197	3	3	ITMS	783719	29159	2	57007	55489	55489	79489	55489.29161.26804.3	1	2932.58	978.198	-0.96	-0.003	4.877	0.739	0.739	1109.1	0.0009	37/104	/core/www/modules//sdig/index.php?run_id=55489&search_id=57007&scans_id=55489&peptide_id=20647&scanf=29161&charge=3&value=37/104	37	104	GkF2	/core/www/modules//consensus/?run_id=55489&search_id=57007&scans_id=55489&peptide_id=20647&scanf=29161&charge=3&value=GkF2	0	0	0	/core/www/modules/match_peptides/blast_html4.php?run_id=55489&search_id=57007&scans_id=55489&peptide_id=20647&scanf=29161&charge=3&value=0	K.NNILTQAAQAMLAQANQQPQGVLQLLR.L	/core/www/modules/show_out/show_out_wrapper.php?run_id=55489&search_id=57007&scans_id=55489&peptide_id=20647&scanf=29161&charge=3&value=K.NNILTQAAQAMLAQANQQPQGVLQLLR.L	NNILTQAAQAMLAQANQQPQGVLQLLR	27	272	298	fully_tryptic	26	1	2				-10000	-1	-1	-1	0	0	158	/core/www/modules/core_quant/single.php?run_id=55489&search_id=57007&scans_id=55489&peptide_id=20647&scanf=29161&charge=3&value=158	0.4408	135200000	209300000	1.2044	31049.6	28620	77.9	4537.7	4537.7	3615.8	782400	3236000000	5293000000	80851.8	232300	6838.1									/core/www/modules//modScore/visual/?run_id=55489&search_id=57007&scans_id=55489&peptide_id=20647&scanf=29161&charge=3&value=	0	0	0	0	0	0	0	0	0	0	0	0	0
29163	29163	79.22	20649	29163	26806	2948.57	983.529	3	5	ITMS	196452	29159	2	57007	55489	55489	79489	55489.29163.26806.3	1	2948.57	983.529	-0.19	-0.001	3.977	0.573	0.573	826.5	0.00121	33/104	/core/www/modules//sdig/index.php?run_id=55489&search_id=57007&scans_id=55489&peptide_id=20649&scanf=29163&charge=3&value=33/104	33	104	GkF2	/core/www/modules//consensus/?run_id=55489&search_id=57007&scans_id=55489&peptide_id=20649&scanf=29163&charge=3&value=GkF2	0	0	0	/core/www/modules/match_peptides/blast_html4.php?run_id=55489&search_id=57007&scans_id=55489&peptide_id=20649&scanf=29163&charge=3&value=0	K.NNILTQAAQAM*LAQANQQPQGVLQLLR.L	/core/www/modules/show_out/show_out_wrapper.php?run_id=55489&search_id=57007&scans_id=55489&peptide_id=20649&scanf=29163&charge=3&value=K.NNILTQAAQAM*LAQANQQPQGVLQLLR.L	NNILTQAAQAM*LAQANQQPQGVLQLLR	27	272	298	fully_tryptic	26	1	2				-10000	-1	-1	-1	0	0	111	/core/www/modules/core_quant/single.php?run_id=55489&search_id=57007&scans_id=55489&peptide_id=20649&scanf=29163&charge=3&value=111	1.9843	233700000	358900000	0.6818	56431.4	24471	68.4	4299.2	4299.2	6073.4	289400	8742000000	16560000000	216400	240800	6813.9									/core/www/modules//modScore/visual/?run_id=55489&search_id=57007&scans_id=55489&peptide_id=20649&scanf=29163&charge=3&value=	0	0	0	0	0	0	0	0	0	0	0	0	0
29172	29172	79.24	20658	29172	26815	1875.87	625.961	3	14	ITMS	26856.7	29159	2	57007	55489	55489	79489	55489.29172.26815.3	1	1875.87	625.961	0.42	0.001	1.776	0.171	0.171	368.1	0.00272	21/64	/core/www/modules//sdig/index.php?run_id=55489&search_id=57007&scans_id=55489&peptide_id=20658&scanf=29172&charge=3&value=21/64	21	64	GkF2	/core/www/modules//consensus/?run_id=55489&search_id=57007&scans_id=55489&peptide_id=20658&scanf=29172&charge=3&value=GkF2	0	0	0	/core/www/modules/match_peptides/blast_html4.php?run_id=55489&search_id=57007&scans_id=55489&peptide_id=20658&scanf=29172&charge=3&value=0	R.ELAVQAANDTNTDDDRK.E	/core/www/modules/show_out/show_out_wrapper.php?run_id=55489&search_id=57007&scans_id=55489&peptide_id=20658&scanf=29172&charge=3&value=R.ELAVQAANDTNTDDDRK.E	ELAVQAANDTNTDDDRK	17	93	109	fully_tryptic	16	1	3				-10000	-1	-1	-1	0	0	178	/core/www/modules/core_quant/single.php?run_id=55489&search_id=57007&scans_id=55489&peptide_id=20658&scanf=29172&charge=3&value=178	33.1	39832.8	43162.7	13	2547.1	29435	79.9	21.4	21.4	1.2016	27418.6	12140000	12260000	352	7122.3	3167.1									/core/www/modules//modScore/visual/?run_id=55489&search_id=57007&scans_id=55489&peptide_id=20658&scanf=29172&charge=3&value=	0	0	0	0	0	0	0	0	0	0	0	0	0
29176	29176	79.25	20662	29176	26819	3533.79	1178.6	3	18	ITMS	21849.3	29159	2	57007	55489	55489	79489	55489.29176.26819.3	1	3533.8	1178.6	-1.96	-0.007	4.855	0.614	0.614	985.3	0.00101	33/136	/core/www/modules//sdig/index.php?run_id=55489&search_id=57007&scans_id=55489&peptide_id=20662&scanf=29176&charge=3&value=33/136	33	136	GkF2	/core/www/modules//consensus/?run_id=55489&search_id=57007&scans_id=55489&peptide_id=20662&scanf=29176&charge=3&value=GkF2	0	0	0	/core/www/modules/match_peptides/blast_html4.php?run_id=55489&search_id=57007&scans_id=55489&peptide_id=20662&scanf=29176&charge=3&value=0	R.DLKNIALSTSGSGNVGVM*TQSGAEQAITIIDDAIK.M	/core/www/modules/show_out/show_out_wrapper.php?run_id=55489&search_id=57007&scans_id=55489&peptide_id=20662&scanf=29176&charge=3&value=R.DLKNIALSTSGSGNVGVM*TQSGAEQAITIIDDAIK.M	DLKNIALSTSGSGNVGVM*TQSGAEQAITIIDDAIK	35	186	220	fully_tryptic	34	1	3				-10000	-1	-1	-1	0	0	181	/core/www/modules/core_quant/single.php?run_id=55489&search_id=57007&scans_id=55489&peptide_id=20662&scanf=29176&charge=3&value=181	56.4	22154.1	22309.5	11.3	5034.4	28998	78.8	4.4006	4.4006	0.389	0	605000	846300	10.5	154.2	7822.4									/core/www/modules//modScore/visual/?run_id=55489&search_id=57007&scans_id=55489&peptide_id=20662&scanf=29176&charge=3&value=	0	0	0	0	0	0	0	0	0	0	0	0	0
29178	29178	79.25	20664	29178	26821	947.385	474.196	2	20	ITMS	26593.6	29159	2	57007	55489	55489	79489	55489.29178.26821.2	1	947.385	474.196	0.4	0	1.767	0.365	0.365	253.1	0.00395	2019-09-12	/core/www/modules//sdig/index.php?run_id=55489&search_id=57007&scans_id=55489&peptide_id=20664&scanf=29178&charge=2&value=9/12	9	12	GkF2	/core/www/modules//consensus/?run_id=55489&search_id=57007&scans_id=55489&peptide_id=20664&scanf=29178&charge=2&value=GkF2	0	0	0	/core/www/modules/match_peptides/blast_html4.php?run_id=55489&search_id=57007&scans_id=55489&peptide_id=20664&scanf=29178&charge=2&value=0	K.EM*M*EFTK.N	/core/www/modules/show_out/show_out_wrapper.php?run_id=55489&search_id=57007&scans_id=55489&peptide_id=20664&scanf=29178&charge=2&value=K.EM*M*EFTK.N	EM*M*EFTK	7	265	271	fully_tryptic	6	1	2				-10000	-1	-1	-1	0	0	180	/core/www/modules/core_quant/single.php?run_id=55489&search_id=57007&scans_id=55489&peptide_id=20664&scanf=29178&charge=2&value=180	69.5	30622.3	20244.7	19.3	1664.5	30447	82.7	18.4	18.4	0.9524	21650.5	8860000	4070000	285.7	5950	2883.2									/core/www/modules//modScore/visual/?run_id=55489&search_id=57007&scans_id=55489&peptide_id=20664&scanf=29178&charge=2&value=	0	0	0	0	0	0	0	0	0	0	0	0	0
29183	29183	79.27	20669	29183	26825	2225.12	742.377	3	2	ITMS	244714	29182	2	57007	55489	55489	79489	55489.29183.26825.3	1	2225.12	742.377	0.27	0.001	3.958	0.738	0.738	640.3	0.00156	24/80	/core/www/modules//sdig/index.php?run_id=55489&search_id=57007&scans_id=55489&peptide_id=20669&scanf=29183&charge=3&value=24/80	24	80	GkF2	/core/www/modules//consensus/?run_id=55489&search_id=57007&scans_id=55489&peptide_id=20669&scanf=29183&charge=3&value=GkF2	0	0	0	/core/www/modules/match_peptides/blast_html4.php?run_id=55489&search_id=57007&scans_id=55489&peptide_id=20669&scanf=29183&charge=3&value=0	R.LEHTINNLGTAAENLTAAESR.I	/core/www/modules/show_out/show_out_wrapper.php?run_id=55489&search_id=57007&scans_id=55489&peptide_id=20669&scanf=29183&charge=3&value=R.LEHTINNLGTAAENLTAAESR.I	LEHTINNLGTAAENLTAAESR	21	236	256	fully_tryptic	20	1	3				-10000	-1	-1	-1	0	0	62	/core/www/modules/core_quant/single.php?run_id=55489&search_id=57007&scans_id=55489&peptide_id=20669&scanf=29183&charge=3&value=62	3.7199	862800	1067000	2.3763	17720.7	22575	64.4	147.6	147.6	20.5	183000	382300000	499200000	9793.4	77552.1	4669.2									/core/www/modules//modScore/visual/?run_id=55489&search_id=57007&scans_id=55489&peptide_id=20669&scanf=29183&charge=3&value=	0	0	0	0	0	0	0	0	0	0	0	0	0
29185	29185	79.28	20671	29185	26827	2620.28	874.097	3	4	ITMS	100477	29182	2	57007	55489	55489	79489	55489.29185.26827.3	1	2620.27	874.096	0.62	0.002	5.131	0.537	0.537	1773.8	0.00056	33/84	/core/www/modules//sdig/index.php?run_id=55489&search_id=57007&scans_id=55489&peptide_id=20671&scanf=29185&charge=3&value=33/84	33	84	GkF2	/core/www/modules//consensus/?run_id=55489&search_id=57007&scans_id=55489&peptide_id=20671&scanf=29185&charge=3&value=GkF2	0	0	0	/core/www/modules/match_peptides/blast_html4.php?run_id=55489&search_id=57007&scans_id=55489&peptide_id=20671&scanf=29185&charge=3&value=0	K.EINELVDEIDRIADQTEFNTQK.L	/core/www/modules/show_out/show_out_wrapper.php?run_id=55489&search_id=57007&scans_id=55489&peptide_id=20671&scanf=29185&charge=3&value=K.EINELVDEIDRIADQTEFNTQK.L	EINELVDEIDRIADQTEFNTQK	22	114	135	fully_tryptic	21	1	3				-10000	-1	-1	-1	0	0	115	/core/www/modules/core_quant/single.php?run_id=55489&search_id=57007&scans_id=55489&peptide_id=20671&scanf=29185&charge=3&value=115	9.3982	224000000	313300000	0.9314	47081.4	24300	68.1	4756.7	4756.7	5107	89212.6	1989000000	2993000000	47718.9	55674.1	4767.5									/core/www/modules//modScore/visual/?run_id=55489&search_id=57007&scans_id=55489&peptide_id=20671&scanf=29185&charge=3&value=	0	0	0	0	0	0	0	0	0	0	0	0	0
29186	29186	79.28	20672	29186	26828	1294.63	647.818	2	5	ITMS	50384.2	29182	2	57007	55489	55489	79489	55489.29186.26828.2	1	1294.63	647.817	0.39	0.001	3.852	0.821	0.821	1261.9	0.00079	17/20	/core/www/modules//sdig/index.php?run_id=55489&search_id=57007&scans_id=55489&peptide_id=20672&scanf=29186&charge=2&value=17/20	17	20	GkF2	/core/www/modules//consensus/?run_id=55489&search_id=57007&scans_id=55489&peptide_id=20672&scanf=29186&charge=2&value=GkF2	0	0	0	/core/www/modules/match_peptides/blast_html4.php?run_id=55489&search_id=57007&scans_id=55489&peptide_id=20672&scanf=29186&charge=2&value=0	R.IADQTEFNTQK.L	/core/www/modules/show_out/show_out_wrapper.php?run_id=55489&search_id=57007&scans_id=55489&peptide_id=20672&scanf=29186&charge=2&value=R.IADQTEFNTQK.L	IADQTEFNTQK	11	125	135	fully_tryptic	10	1	2				-10000	-1	-1	-1	0	0	19	/core/www/modules/core_quant/single.php?run_id=55489&search_id=57007&scans_id=55489&peptide_id=20672&scanf=29186&charge=2&value=19	20.4	251300000	165300000	0.8346	41671	9005	35.1	7630.3	7630.3	7224.4	47584.5	17210000000	11420000000	453500	883600	3277.9									/core/www/modules//modScore/visual/?run_id=55489&search_id=57007&scans_id=55489&peptide_id=20672&scanf=29186&charge=2&value=	0	0	0	0	0	0	0	0	0	0	0	0	0
29194	29194	79.3	20681	29194	26836	3161.6	791.155	4	13	ITMS	22486.9	29182	2	57007	55489	55489	79489	55489.29194.26836.4	1	3161.6	791.155	0.07	0	3.576	0.258	0.258	1202.3	0.00083	46/186	/core/www/modules//sdig/index.php?run_id=55489&search_id=57007&scans_id=55489&peptide_id=20681&scanf=29194&charge=4&value=46/186	46	186	GkF2	/core/www/modules//consensus/?run_id=55489&search_id=57007&scans_id=55489&peptide_id=20681&scanf=29194&charge=4&value=GkF2	0	0	0	/core/www/modules/match_peptides/blast_html4.php?run_id=55489&search_id=57007&scans_id=55489&peptide_id=20681&scanf=29194&charge=4&value=0	K.NIALSTSGSGNVGVMTQSGAEQAITIIDDAIK.M	/core/www/modules/show_out/show_out_wrapper.php?run_id=55489&search_id=57007&scans_id=55489&peptide_id=20681&scanf=29194&charge=4&value=K.NIALSTSGSGNVGVMTQSGAEQAITIIDDAIK.M	NIALSTSGSGNVGVMTQSGAEQAITIIDDAIK	32	189	220	fully_tryptic	31	1	2				-10000	-1	-1	-1	0	0	185	/core/www/modules/core_quant/single.php?run_id=55489&search_id=57007&scans_id=55489&peptide_id=20681&scanf=29194&charge=4&value=185	49.9	14567.8	24647.8	16	2588.3	29159	79.2	8.1231	8.1231	0.3521	7824.8	1798000	3457000	42.6	909.8	4182.8									/core/www/modules//modScore/visual/?run_id=55489&search_id=57007&scans_id=55489&peptide_id=20681&scanf=29194&charge=4&value=	0	0	0	0	0	0	0	0	0	0	0	0	0
29206	29206	79.34	20693	29206	26847	3397.65	1133.22	3	2	ITMS	84212.7	29205	2	57007	55489	55489	79489	55489.29206.26847.3	1	3397.65	1133.22	-0.39	-0.001	2.704	0.059	0.509	264.1	0.00379	21/124	/core/www/modules//sdig/index.php?run_id=55489&search_id=57007&scans_id=55489&peptide_id=20693&scanf=29206&charge=3&value=21/124	21	124	GkF2	/core/www/modules//consensus/?run_id=55489&search_id=57007&scans_id=55489&peptide_id=20693&scanf=29206&charge=3&value=GkF2	0	0	0	/core/www/modules/match_peptides/blast_html4.php?run_id=55489&search_id=57007&scans_id=55489&peptide_id=20693&scanf=29206&charge=3&value=0	K.NIALSTSGS#GNVGVM*TQSGAEQAITIIDDAIK.M	/core/www/modules/show_out/show_out_wrapper.php?run_id=55489&search_id=57007&scans_id=55489&peptide_id=20693&scanf=29206&charge=3&value=K.NIALSTSGS#GNVGVM*TQSGAEQAITIIDDAIK.M	NIALSTSGS#GNVGVM*TQSGAEQAITIIDDAIK	32	189	220	fully_tryptic	31	3	2				-10000	-1	-1	-1	0	0	133	/core/www/modules/core_quant/single.php?run_id=55489&search_id=57007&scans_id=55489&peptide_id=20693&scanf=29206&charge=3&value=133	2.9368	11320000	19830000	1.2455	40264	25120	69.8	281.3	281.3	225.8	167200	400100000	696600000	7572.5	43252.7	6852.7									/core/www/modules//modScore/visual/?run_id=55489&search_id=57007&scans_id=55489&peptide_id=20693&scanf=29206&charge=3&value=	0	0	0	0	0	0	0	0	0	0	0	0	0
29209	29209	79.34	20696	29209	26850	1217.6	609.304	2	5	ITMS	59342.9	29205	2	57007	55489	55489	79489	55489.29209.26850.2	1	1217.6	609.304	0.56	0.001	4.173	0.866	0.866	1753.4	0.00057	20/24	/core/www/modules//sdig/index.php?run_id=55489&search_id=57007&scans_id=55489&peptide_id=20696&scanf=29209&charge=2&value=20/24	20	24	GkF2	/core/www/modules//consensus/?run_id=55489&search_id=57007&scans_id=55489&peptide_id=20696&scanf=29209&charge=2&value=GkF2	0	0	0	/core/www/modules/match_peptides/blast_html4.php?run_id=55489&search_id=57007&scans_id=55489&peptide_id=20696&scanf=29209&charge=2&value=0	R.AGDDAAGLAISEK.M	/core/www/modules/show_out/show_out_wrapper.php?run_id=55489&search_id=57007&scans_id=55489&peptide_id=20696&scanf=29209&charge=2&value=R.AGDDAAGLAISEK.M	AGDDAAGLAISEK	13	40	52	fully_tryptic	12	1	2				-10000	-1	-1	-1	0	0	36	/core/www/modules/core_quant/single.php?run_id=55489&search_id=57007&scans_id=55489&peptide_id=20696&scanf=29209&charge=2&value=36	19.3	351700	205200	1.362	24274.5	25028	69.6	57.7	57.7	10.6	71946.3	113500000	68160000	3480.7	34464.9	3027.4									/core/www/modules//modScore/visual/?run_id=55489&search_id=57007&scans_id=55489&peptide_id=20696&scanf=29209&charge=2&value=	0	0	0	0	0	0	0	0	0	0	0	0	0
29211	29211	79.35	20698	29211	26852	3381.65	1127.89	3	7	ITMS	27249.4	29205	2	57007	55489	55489	79489	55489.29211.26852.3	1	3381.66	1127.89	-1.43	-0.005	2.006	0.031	0.031	214.6	0.00466	20/124	/core/www/modules//sdig/index.php?run_id=55489&search_id=57007&scans_id=55489&peptide_id=20698&scanf=29211&charge=3&value=20/124	20	124	GkF2	/core/www/modules//consensus/?run_id=55489&search_id=57007&scans_id=55489&peptide_id=20698&scanf=29211&charge=3&value=GkF2	0	0	0	/core/www/modules/match_peptides/blast_html4.php?run_id=55489&search_id=57007&scans_id=55489&peptide_id=20698&scanf=29211&charge=3&value=0	K.NIALSTSGSGNVGVMTQS#GAEQAITIIDDAIK.M	/core/www/modules/show_out/show_out_wrapper.php?run_id=55489&search_id=57007&scans_id=55489&peptide_id=20698&scanf=29211&charge=3&value=K.NIALSTSGSGNVGVMTQS#GAEQAITIIDDAIK.M	NIALSTSGSGNVGVMTQS#GAEQAITIIDDAIK	32	189	220	fully_tryptic	31	3	2				-10000	-1	-1	-1	0	0	153	/core/www/modules/core_quant/single.php?run_id=55489&search_id=57007&scans_id=55489&peptide_id=20698&scanf=29211&charge=3&value=153	14.8	2219000	4013000	4.6841	12054.5	27060	74.2	184.1	184.1	39.3	19698.8	59510000	100500000	1022.1	9321.9	6583.2									/core/www/modules//modScore/visual/?run_id=55489&search_id=57007&scans_id=55489&peptide_id=20698&scanf=29211&charge=3&value=	0	0	0	0	0	0	0	0	0	0	0	0	0
29223	29223	79.37	20711	29223	26864	963.493	482.25	2	19	ITMS	21937.9	29205	2	57007	55489	55489	79489	55489.29223.26864.2	1	963.493	482.25	0.34	0	1.829	0.607	0.607	402.7	0.00248	2019-12-14	/core/www/modules//sdig/index.php?run_id=55489&search_id=57007&scans_id=55489&peptide_id=20711&scanf=29223&charge=2&value=12/14	12	14	GkF2	/core/www/modules//consensus/?run_id=55489&search_id=57007&scans_id=55489&peptide_id=20711&scanf=29223&charge=2&value=GkF2	0	0	0	/core/www/modules/match_peptides/blast_html4.php?run_id=55489&search_id=57007&scans_id=55489&peptide_id=20711&scanf=29223&charge=2&value=0	R.IRDVDM*AK.E	/core/www/modules/show_out/show_out_wrapper.php?run_id=55489&search_id=57007&scans_id=55489&peptide_id=20711&scanf=29223&charge=2&value=R.IRDVDM*AK.E	IRDVDM*AK	8	257	264	fully_tryptic	7	1	3				-10000	-1	-1	-1	0	0	182	/core/www/modules/core_quant/single.php?run_id=55489&search_id=57007&scans_id=55489&peptide_id=20711&scanf=29223&charge=2&value=182	82.7	28776.8	24965.4	19.3	1668.7	30447	82.7	17.2	17.2	0.9372	19718.5	6071000	2673000	195.5	4004.3	2884.9									/core/www/modules//modScore/visual/?run_id=55489&search_id=57007&scans_id=55489&peptide_id=20711&scanf=29223&charge=2&value=	0	0	0	0	0	0	0	0	0	0	0	0	0
29229	29229	79.4	20716	29229	26869	2709.38	903.798	3	2	ITMS	601651	29228	2	57007	55489	55489	79489	55489.29229.26869.3	1	2709.38	903.798	0.21	0.001	3.065	0.372	0.372	320.7	0.00312	23/96	/core/www/modules//sdig/index.php?run_id=55489&search_id=57007&scans_id=55489&peptide_id=20716&scanf=29229&charge=3&value=23/96	23	96	GkF2	/core/www/modules//consensus/?run_id=55489&search_id=57007&scans_id=55489&peptide_id=20716&scanf=29229&charge=3&value=GkF2	0	0	0	/core/www/modules/match_peptides/blast_html4.php?run_id=55489&search_id=57007&scans_id=55489&peptide_id=20716&scanf=29229&charge=3&value=0	R.NSQDAISLIQTAEGALNETHSILQR.M	/core/www/modules/show_out/show_out_wrapper.php?run_id=55489&search_id=57007&scans_id=55489&peptide_id=20716&scanf=29229&charge=3&value=R.NSQDAISLIQTAEGALNETHSILQR.M	NSQDAISLIQTAEGALNETHSILQR	25	66	90	fully_tryptic	24	1	3				-10000	-1	-1	-1	0	0	109	/core/www/modules/core_quant/single.php?run_id=55489&search_id=57007&scans_id=55489&peptide_id=20716&scanf=29229&charge=3&value=109	1.383	386200000	526900000	0.5286	70433.3	25212	70	5548.8	5548.8	10373.9	467900	25150000000	38650000000	643500	658200	6076.9									/core/www/modules//modScore/visual/?run_id=55489&search_id=57007&scans_id=55489&peptide_id=20716&scanf=29229&charge=3&value=	0	0	0	0	0	0	0	0	0	0	0	0	0
29232	29232	79.4	20720	29232	26872	1399.74	467.253	3	5	ITMS	54166.3	29228	2	57007	55489	55489	79489	55489.29232.26872.3	1	1399.74	467.253	0.41	0.001	3.68	0.663	0.663	1395.2	0.00072	24/44	/core/www/modules//sdig/index.php?run_id=55489&search_id=57007&scans_id=55489&peptide_id=20720&scanf=29232&charge=3&value=24/44	24	44	GkF2	/core/www/modules//consensus/?run_id=55489&search_id=57007&scans_id=55489&peptide_id=20720&scanf=29232&charge=3&value=GkF2	0	0	0	/core/www/modules/match_peptides/blast_html4.php?run_id=55489&search_id=57007&scans_id=55489&peptide_id=20720&scanf=29232&charge=3&value=0	R.INHNIAALNTYR.Q	/core/www/modules/show_out/show_out_wrapper.php?run_id=55489&search_id=57007&scans_id=55489&peptide_id=20720&scanf=29232&charge=3&value=R.INHNIAALNTYR.Q	INHNIAALNTYR	12	4	15	fully_tryptic	11	1	3				-10000	-1	-1	-1	0	0	47	/core/www/modules/core_quant/single.php?run_id=55489&search_id=57007&scans_id=55489&peptide_id=20720&scanf=29232&charge=3&value=47	15.3	174500	127700	2.0369	14610.8	25864	71.6	59	59	5.8618	60543.6	62670000	43430000	2063.7	25049	2759.4									/core/www/modules//modScore/visual/?run_id=55489&search_id=57007&scans_id=55489&peptide_id=20720&scanf=29232&charge=3&value=	0	0	0	0	0	0	0	0	0	0	0	0	0
29236	29236	79.41	20724	29236	26876	1114.62	557.815	2	9	ITMS	39014.6	29228	2	57007	55489	55489	79489	55489.29236.26876.2	1	1114.62	557.814	0.44	0	2.009	0.573	0.573	337.8	0.00296	14/20	/core/www/modules//sdig/index.php?run_id=55489&search_id=57007&scans_id=55489&peptide_id=20724&scanf=29236&charge=2&value=14/20	14	20	GkF2	/core/www/modules//consensus/?run_id=55489&search_id=57007&scans_id=55489&peptide_id=20724&scanf=29236&charge=2&value=GkF2	0	0	0	/core/www/modules/match_peptides/blast_html4.php?run_id=55489&search_id=57007&scans_id=55489&peptide_id=20724&scanf=29236&charge=2&value=0	R.QLTIGQNAAAK.N	/core/www/modules/show_out/show_out_wrapper.php?run_id=55489&search_id=57007&scans_id=55489&peptide_id=20724&scanf=29236&charge=2&value=R.QLTIGQNAAAK.N	QLTIGQNAAAK	11	16	26	fully_tryptic	10	1	2				-10000	-1	-1	-1	0	0	142	/core/www/modules/core_quant/single.php?run_id=55489&search_id=57007&scans_id=55489&peptide_id=20724&scanf=29236&charge=2&value=142	32.6	120500	75286.2	1.7002	17315.1	26025	72	33.2	33.2	4.0936	40494.4	44210000	23760000	1387.6	18101.1	3064.6									/core/www/modules//modScore/visual/?run_id=55489&search_id=57007&scans_id=55489&peptide_id=20724&scanf=29236&charge=2&value=	0	0	0	0	0	0	0	0	0	0	0	0	0
29237	29237	79.41	20725	29237	26877	2374.15	594.293	4	10	ITMS	30358.8	29228	2	57007	55489	55489	79489	55489.29237.26877.4	1	2374.15	594.292	0.17	0	1.771	0.243	0.243	587.8	0.0017	31/120	/core/www/modules//sdig/index.php?run_id=55489&search_id=57007&scans_id=55489&peptide_id=20725&scanf=29237&charge=4&value=31/120	31	120	GkF2	/core/www/modules//consensus/?run_id=55489&search_id=57007&scans_id=55489&peptide_id=20725&scanf=29237&charge=4&value=GkF2	0	0	0	/core/www/modules/match_peptides/blast_html4.php?run_id=55489&search_id=57007&scans_id=55489&peptide_id=20725&scanf=29237&charge=4&value=0	R.ELAVQAANDTNTDDDRKELQK.E	/core/www/modules/show_out/show_out_wrapper.php?run_id=55489&search_id=57007&scans_id=55489&peptide_id=20725&scanf=29237&charge=4&value=R.ELAVQAANDTNTDDDRKELQK.E	ELAVQAANDTNTDDDRKELQK	21	93	113	fully_tryptic	20	1	4				-10000	-1	-1	-1	0	0	143	/core/www/modules/core_quant/single.php?run_id=55489&search_id=57007&scans_id=55489&peptide_id=20725&scanf=29237&charge=4&value=143	23.8	83577.9	125800	3.6873	8808.5	26232	72.4	23.3	23.3	2.5732	26058.7	26700000	34680000	816.3	10953.4	3246.4									/core/www/modules//modScore/visual/?run_id=55489&search_id=57007&scans_id=55489&peptide_id=20725&scanf=29237&charge=4&value=	0	0	0	0	0	0	0	0	0	0	0	0	0
29240	29240	79.42	20729	29240	26880	760.395	380.701	2	13	ITMS	34355.6	29228	2	57007	55489	55489	79489	55489.29240.26880.2	1	760.395	380.701	0.11	0	1.915	0.672	0.672	933.5	0.00107	2019-10-12	/core/www/modules//sdig/index.php?run_id=55489&search_id=57007&scans_id=55489&peptide_id=20729&scanf=29240&charge=2&value=10/12	10	12	GkF2	/core/www/modules//consensus/?run_id=55489&search_id=57007&scans_id=55489&peptide_id=20729&scanf=29240&charge=2&value=GkF2	0	0	0	/core/www/modules/match_peptides/blast_html4.php?run_id=55489&search_id=57007&scans_id=55489&peptide_id=20729&scanf=29240&charge=2&value=0	R.GLEQASR.N	/core/www/modules/show_out/show_out_wrapper.php?run_id=55489&search_id=57007&scans_id=55489&peptide_id=20729&scanf=29240&charge=2&value=R.GLEQASR.N	GLEQASR	7	59	65	fully_tryptic	6	1	2				-10000	-1	-1	-1	0	0	206	/core/www/modules/core_quant/single.php?run_id=55489&search_id=57007&scans_id=55489&peptide_id=20729&scanf=29240&charge=2&value=206	42.1	51415.1	20075.5	16.7	1846.8	30470	82.8	29.2	29.2	1.6684	27802.5	16410000	5582000	530.2	10824.1	2968.2									/core/www/modules//modScore/visual/?run_id=55489&search_id=57007&scans_id=55489&peptide_id=20729&scanf=29240&charge=2&value=	0	0	0	0	0	0	0	0	0	0	0	0	0
29252	29252	79.46	20741	29252	26891	3161.6	1054.54	3	2	ITMS	236382	29251	2	57007	55489	55489	79489	55489.29252.26891.3	1	3161.6	1054.54	-0.46	-0.001	3.76	0.524	0.524	1395.3	0.00072	33/124	/core/www/modules//sdig/index.php?run_id=55489&search_id=57007&scans_id=55489&peptide_id=20741&scanf=29252&charge=3&value=33/124	33	124	GkF2	/core/www/modules//consensus/?run_id=55489&search_id=57007&scans_id=55489&peptide_id=20741&scanf=29252&charge=3&value=GkF2	0	0	0	/core/www/modules/match_peptides/blast_html4.php?run_id=55489&search_id=57007&scans_id=55489&peptide_id=20741&scanf=29252&charge=3&value=0	K.NIALSTSGSGNVGVMTQSGAEQAITIIDDAIK.M	/core/www/modules/show_out/show_out_wrapper.php?run_id=55489&search_id=57007&scans_id=55489&peptide_id=20741&scanf=29252&charge=3&value=K.NIALSTSGSGNVGVMTQSGAEQAITIIDDAIK.M	NIALSTSGSGNVGVMTQSGAEQAITIIDDAIK	32	189	220	fully_tryptic	31	1	2				-10000	-1	-1	-1	0	0	144	/core/www/modules/core_quant/single.php?run_id=55489&search_id=57007&scans_id=55489&peptide_id=20741&scanf=29252&charge=3&value=144	1.6338	23510000	39150000	3.9393	12534.4	26508	73	1876	1876	476.2	313100	734200000	1232000000	13806.9	108900	6412.4									/core/www/modules//modScore/visual/?run_id=55489&search_id=57007&scans_id=55489&peptide_id=20741&scanf=29252&charge=3&value=	0	0	0	0	0	0	0	0	0	0	0	0	0
29256	29256	79.46	20745	29256	26895	1344.67	672.836	2	6	ITMS	73443.6	29251	2	57007	55489	55489	79489	55489.29256.26895.2	1	1344.66	672.836	0.67	0.001	3.868	0.749	0.749	1417.8	0.00071	18/20	/core/www/modules//sdig/index.php?run_id=55489&search_id=57007&scans_id=55489&peptide_id=20745&scanf=29256&charge=2&value=18/20	18	20	GkF2	/core/www/modules//consensus/?run_id=55489&search_id=57007&scans_id=55489&peptide_id=20745&scanf=29256&charge=2&value=GkF2	0	0	0	/core/www/modules/match_peptides/blast_html4.php?run_id=55489&search_id=57007&scans_id=55489&peptide_id=20745&scanf=29256&charge=2&value=0	K.EINELVDEIDR.I	/core/www/modules/show_out/show_out_wrapper.php?run_id=55489&search_id=57007&scans_id=55489&peptide_id=20745&scanf=29256&charge=2&value=K.EINELVDEIDR.I	EINELVDEIDR	11	114	124	fully_tryptic	10	1	2				-10000	-1	-1	-1	0	0	135	/core/www/modules/core_quant/single.php?run_id=55489&search_id=57007&scans_id=55489&peptide_id=20745&scanf=29256&charge=2&value=135	14.9	320600	277900	13.3	2764.1	31620	86.1	116	116	9.0656	95740.6	129000000	86450000	3729.5	43208.5	3183.8									/core/www/modules//modScore/visual/?run_id=55489&search_id=57007&scans_id=55489&peptide_id=20745&scanf=29256&charge=2&value=	0	0	0	0	0	0	0	0	0	0	0	0	0
29258	29258	79.47	20747	29258	26897	3468.69	1156.9	3	8	ITMS	28890	29251	2	57007	55489	55489	79489	55489.29258.26897.3	1	3468.69	1156.9	-1.04	-0.004	2.145	0.014	0.026	426.7	0.00234	26/124	/core/www/modules//sdig/index.php?run_id=55489&search_id=57007&scans_id=55489&peptide_id=20747&scanf=29258&charge=3&value=26/124	26	124	GkF2	/core/www/modules//consensus/?run_id=55489&search_id=57007&scans_id=55489&peptide_id=20747&scanf=29258&charge=3&value=GkF2	0	0	0	/core/www/modules/match_peptides/blast_html4.php?run_id=55489&search_id=57007&scans_id=55489&peptide_id=20747&scanf=29258&charge=3&value=0	K.NIALST@SGSGNVGVM*TQSGAEQAITIIDDAIK.M	/core/www/modules/show_out/show_out_wrapper.php?run_id=55489&search_id=57007&scans_id=55489&peptide_id=20747&scanf=29258&charge=3&value=K.NIALST@SGSGNVGVM*TQSGAEQAITIIDDAIK.M	NIALST@SGSGNVGVM*TQSGAEQAITIIDDAIK	32	189	220	fully_tryptic	31	3	2				-10000	-1	-1	-1	0	0	137	/core/www/modules/core_quant/single.php?run_id=55489&search_id=57007&scans_id=55489&peptide_id=20747&scanf=29258&charge=3&value=137	9.5028	1260000	2163000	0.5764	70286.6	25363	70.5	24.5	24.5	31.1	56054.5	106500000	185400000	2025.5	13518.3	7124								K.NIALSTS@GSGNVGVM*TQSGAEQAITIIDDAIK.M	/core/www/modules//modScore/visual/?run_id=55489&search_id=57007&scans_id=55489&peptide_id=20747&scanf=29258&charge=3&value=K.NIALSTS@GSGNVGVM*TQSGAEQAITIIDDAIK.M	44.587	195	0	0	0	0	0	0	0	0	0	0	0
29261	29261	79.47	20751	29261	26900	1083.5	361.838	3	11	ITMS	72529.4	29251	2	57007	55489	55489	79489	55489.29261.26900.3	1	1083.5	361.838	0.09	0	2.984	0.677	0.677	594.3	0.00168	15/28	/core/www/modules//sdig/index.php?run_id=55489&search_id=57007&scans_id=55489&peptide_id=20751&scanf=29261&charge=3&value=15/28	15	28	GkF2	/core/www/modules//consensus/?run_id=55489&search_id=57007&scans_id=55489&peptide_id=20751&scanf=29261&charge=3&value=GkF2	0	0	0	/core/www/modules/match_peptides/blast_html4.php?run_id=55489&search_id=57007&scans_id=55489&peptide_id=20751&scanf=29261&charge=3&value=0	R.LEHHHHHH.-	/core/www/modules/show_out/show_out_wrapper.php?run_id=55489&search_id=57007&scans_id=55489&peptide_id=20751&scanf=29261&charge=3&value=R.LEHHHHHH.-	LEHHHHHH	8	299	306	fully_tryptic	7	1	7				-10000	-1	-1	-1	0	0	18	/core/www/modules/core_quant/single.php?run_id=55489&search_id=57007&scans_id=55489&peptide_id=20751&scanf=29261&charge=3&value=18	15.8	217300	187200	1.0771	27411.3	25634	71.1	67.5	67.5	7.3608	53757.7	75760000	42630000	2513.8	27596.5	2911.7									/core/www/modules//modScore/visual/?run_id=55489&search_id=57007&scans_id=55489&peptide_id=20751&scanf=29261&charge=3&value=	0	0	0	0	0	0	0	0	0	0	0	0	0
29262	29262	79.47	20752	29262	26901	821.427	411.217	2	12	ITMS	27525.6	29251	2	57007	55489	55489	79489	55489.29262.26901.2	1	821.426	411.217	0.1	0	2.529	0.707	0.707	923.8	0.00108	2019-10-12	/core/www/modules//sdig/index.php?run_id=55489&search_id=57007&scans_id=55489&peptide_id=20752&scanf=29262&charge=2&value=10/12	10	12	GkF2	/core/www/modules//consensus/?run_id=55489&search_id=57007&scans_id=55489&peptide_id=20752&scanf=29262&charge=2&value=GkF2	0	0	0	/core/www/modules/match_peptides/blast_html4.php?run_id=55489&search_id=57007&scans_id=55489&peptide_id=20752&scanf=29262&charge=2&value=0	K.LGAYQNR.L	/core/www/modules/show_out/show_out_wrapper.php?run_id=55489&search_id=57007&scans_id=55489&peptide_id=20752&scanf=29262&charge=2&value=K.LGAYQNR.L	LGAYQNR	7	229	235	fully_tryptic	6	1	2				-10000	-1	-1	-1	0	0	141	/core/www/modules/core_quant/single.php?run_id=55489&search_id=57007&scans_id=55489&peptide_id=20752&scanf=29262&charge=2&value=141	32	149300	63196.2	2.0316	14280.5	25795	71.5	33.3	33.3	5.1459	39879.4	40450000	15680000	1336	17121.6	2711.4									/core/www/modules//modScore/visual/?run_id=55489&search_id=57007&scans_id=55489&peptide_id=20752&scanf=29262&charge=2&value=	0	0	0	0	0	0	0	0	0	0	0	0	0
29275	29275	79.51	20765	29275	26913	3177.59	1059.87	3	2	ITMS	1464600	29274	2	57007	55489	55489	79489	55489.29275.26913.3	1	3177.59	1059.87	-0.67	-0.002	5.034	0.657	0.657	1449.8	0.00069	35/124	/core/www/modules//sdig/index.php?run_id=55489&search_id=57007&scans_id=55489&peptide_id=20765&scanf=29275&charge=3&value=35/124	35	124	GkF2	/core/www/modules//consensus/?run_id=55489&search_id=57007&scans_id=55489&peptide_id=20765&scanf=29275&charge=3&value=GkF2	0	0	0	/core/www/modules/match_peptides/blast_html4.php?run_id=55489&search_id=57007&scans_id=55489&peptide_id=20765&scanf=29275&charge=3&value=0	K.NIALSTSGSGNVGVM*TQSGAEQAITIIDDAIK.M	/core/www/modules/show_out/show_out_wrapper.php?run_id=55489&search_id=57007&scans_id=55489&peptide_id=20765&scanf=29275&charge=3&value=K.NIALSTSGSGNVGVM*TQSGAEQAITIIDDAIK.M	NIALSTSGSGNVGVM*TQSGAEQAITIIDDAIK	32	189	220	fully_tryptic	31	1	2				-10000	-1	-1	-1	0	0	99	/core/www/modules/core_quant/single.php?run_id=55489&search_id=57007&scans_id=55489&peptide_id=20765&scanf=29275&charge=3&value=99	0.3545	95710000	154400000	1.1901	36621.9	24683	68.9	2613.6	2613.6	2196.1	1541000	4970000000	8109000000	99947.5	531100	6362.9									/core/www/modules//modScore/visual/?run_id=55489&search_id=57007&scans_id=55489&peptide_id=20765&scanf=29275&charge=3&value=	0	0	0	0	0	0	0	0	0	0	0	0	0
29276	29276	79.52	20766	29276	26914	2948.58	983.53	3	3	ITMS	153313	29274	2	57007	55489	55489	79489	55489.29276.26914.3	1	2948.57	983.529	0.61	0.002	4.394	0.606	0.606	982.2	0.00102	34/104	/core/www/modules//sdig/index.php?run_id=55489&search_id=57007&scans_id=55489&peptide_id=20766&scanf=29276&charge=3&value=34/104	34	104	GkF2	/core/www/modules//consensus/?run_id=55489&search_id=57007&scans_id=55489&peptide_id=20766&scanf=29276&charge=3&value=GkF2	0	0	0	/core/www/modules/match_peptides/blast_html4.php?run_id=55489&search_id=57007&scans_id=55489&peptide_id=20766&scanf=29276&charge=3&value=0	K.NNILTQAAQAM*LAQANQQPQGVLQLLR.L	/core/www/modules/show_out/show_out_wrapper.php?run_id=55489&search_id=57007&scans_id=55489&peptide_id=20766&scanf=29276&charge=3&value=K.NNILTQAAQAM*LAQANQQPQGVLQLLR.L	NNILTQAAQAM*LAQANQQPQGVLQLLR	27	272	298	fully_tryptic	26	1	2				-10000	-1	-1	-1	0	0	111	/core/www/modules/core_quant/single.php?run_id=55489&search_id=57007&scans_id=55489&peptide_id=20766&scanf=29276&charge=3&value=111	2.2993	233700000	358900000	0.6818	56431.4	24471	68.4	4299.2	4299.2	6073.4	154200	8742000000	16560000000	216400	240700	6127.4									/core/www/modules//modScore/visual/?run_id=55489&search_id=57007&scans_id=55489&peptide_id=20766&scanf=29276&charge=3&value=	0	0	0	0	0	0	0	0	0	0	0	0	0
29287	29287	79.54	20778	29287	26925	1875.87	625.961	3	14	ITMS	30575	29274	2	57007	55489	55489	79489	55489.29287.26925.3	1	1875.87	625.961	0.59	0.001	1.717	0.458	0.458	284.7	0.00351	19/64	/core/www/modules//sdig/index.php?run_id=55489&search_id=57007&scans_id=55489&peptide_id=20778&scanf=29287&charge=3&value=19/64	19	64	GkF2	/core/www/modules//consensus/?run_id=55489&search_id=57007&scans_id=55489&peptide_id=20778&scanf=29287&charge=3&value=GkF2	0	0	0	/core/www/modules/match_peptides/blast_html4.php?run_id=55489&search_id=57007&scans_id=55489&peptide_id=20778&scanf=29287&charge=3&value=0	R.ELAVQAANDTNTDDDRK.E	/core/www/modules/show_out/show_out_wrapper.php?run_id=55489&search_id=57007&scans_id=55489&peptide_id=20778&scanf=29287&charge=3&value=R.ELAVQAANDTNTDDDRK.E	ELAVQAANDTNTDDDRK	17	93	109	fully_tryptic	16	1	3				-10000	-1	-1	-1	0	0	178	/core/www/modules/core_quant/single.php?run_id=55489&search_id=57007&scans_id=55489&peptide_id=20778&scanf=29287&charge=3&value=178	34.1	39832.8	43162.7	13	2547.1	29435	79.9	21.4	21.4	1.2016	20779.4	12260000	12410000	355.4	7188	2906.6									/core/www/modules//modScore/visual/?run_id=55489&search_id=57007&scans_id=55489&peptide_id=20778&scanf=29287&charge=3&value=	0	0	0	0	0	0	0	0	0	0	0	0	0
29298	29298	79.57	20788	29298	26935	2225.12	742.377	3	2	ITMS	252496	29297	2	57007	55489	55489	79489	55489.29298.26935.3	1	2225.12	742.377	0.25	0.001	5.029	0.682	0.682	2169.1	0.00046	35/80	/core/www/modules//sdig/index.php?run_id=55489&search_id=57007&scans_id=55489&peptide_id=20788&scanf=29298&charge=3&value=35/80	35	80	GkF2	/core/www/modules//consensus/?run_id=55489&search_id=57007&scans_id=55489&peptide_id=20788&scanf=29298&charge=3&value=GkF2	0	0	0	/core/www/modules/match_peptides/blast_html4.php?run_id=55489&search_id=57007&scans_id=55489&peptide_id=20788&scanf=29298&charge=3&value=0	R.LEHTINNLGTAAENLTAAESR.I	/core/www/modules/show_out/show_out_wrapper.php?run_id=55489&search_id=57007&scans_id=55489&peptide_id=20788&scanf=29298&charge=3&value=R.LEHTINNLGTAAENLTAAESR.I	LEHTINNLGTAAENLTAAESR	21	236	256	fully_tryptic	20	1	3				-10000	-1	-1	-1	0	0	62	/core/www/modules/core_quant/single.php?run_id=55489&search_id=57007&scans_id=55489&peptide_id=20788&scanf=29298&charge=3&value=62	4.4174	862800	1067000	2.3763	17720.7	22575	64.4	147.6	147.6	20.5	145400	382300000	499200000	9793.4	77552.1	4191.9									/core/www/modules//modScore/visual/?run_id=55489&search_id=57007&scans_id=55489&peptide_id=20788&scanf=29298&charge=3&value=	0	0	0	0	0	0	0	0	0	0	0	0	0
29299	29299	79.58	20789	29299	26936	2620.27	874.096	3	3	ITMS	102868	29297	2	57007	55489	55489	79489	55489.29299.26936.3	1	2620.27	874.096	0.13	0	5.183	0.573	0.573	1173.9	0.00085	28/84	/core/www/modules//sdig/index.php?run_id=55489&search_id=57007&scans_id=55489&peptide_id=20789&scanf=29299&charge=3&value=28/84	28	84	GkF2	/core/www/modules//consensus/?run_id=55489&search_id=57007&scans_id=55489&peptide_id=20789&scanf=29299&charge=3&value=GkF2	0	0	0	/core/www/modules/match_peptides/blast_html4.php?run_id=55489&search_id=57007&scans_id=55489&peptide_id=20789&scanf=29299&charge=3&value=0	K.EINELVDEIDRIADQTEFNTQK.L	/core/www/modules/show_out/show_out_wrapper.php?run_id=55489&search_id=57007&scans_id=55489&peptide_id=20789&scanf=29299&charge=3&value=K.EINELVDEIDRIADQTEFNTQK.L	EINELVDEIDRIADQTEFNTQK	22	114	135	fully_tryptic	21	1	3				-10000	-1	-1	-1	0	0	115	/core/www/modules/core_quant/single.php?run_id=55489&search_id=57007&scans_id=55489&peptide_id=20789&scanf=29299&charge=3&value=115	11.7	224000000	313300000	0.9314	47081.4	24300	68.1	4756.7	4756.7	5107	51625	1990000000	2993000000	47747.6	56155.4	4294.4									/core/www/modules//modScore/visual/?run_id=55489&search_id=57007&scans_id=55489&peptide_id=20789&scanf=29299&charge=3&value=	0	0	0	0	0	0	0	0	0	0	0	0	0
29300	29300	79.58	20791	29300	26937	1294.63	647.818	2	4	ITMS	49102.6	29297	2	57007	55489	55489	79489	55489.29300.26937.2	1	1294.63	647.817	0.48	0.001	3.558	0.723	0.723	1236.3	0.00081	18/20	/core/www/modules//sdig/index.php?run_id=55489&search_id=57007&scans_id=55489&peptide_id=20791&scanf=29300&charge=2&value=18/20	18	20	GkF2	/core/www/modules//consensus/?run_id=55489&search_id=57007&scans_id=55489&peptide_id=20791&scanf=29300&charge=2&value=GkF2	0	0	0	/core/www/modules/match_peptides/blast_html4.php?run_id=55489&search_id=57007&scans_id=55489&peptide_id=20791&scanf=29300&charge=2&value=0	R.IADQTEFNTQK.L	/core/www/modules/show_out/show_out_wrapper.php?run_id=55489&search_id=57007&scans_id=55489&peptide_id=20791&scanf=29300&charge=2&value=R.IADQTEFNTQK.L	IADQTEFNTQK	11	125	135	fully_tryptic	10	1	2				-10000	-1	-1	-1	0	0	19	/core/www/modules/core_quant/single.php?run_id=55489&search_id=57007&scans_id=55489&peptide_id=20791&scanf=29300&charge=2&value=19	20.4	251300000	165300000	0.8346	41671	9005	35.1	7630.3	7630.3	7224.4	63971.8	17210000000	11420000000	453500	883600	3084.4									/core/www/modules//modScore/visual/?run_id=55489&search_id=57007&scans_id=55489&peptide_id=20791&scanf=29300&charge=2&value=	0	0	0	0	0	0	0	0	0	0	0	0	0
29311	29311	79.6	20803	29311	26948	947.385	474.196	2	15	ITMS	24803.1	29297	2	57007	55489	55489	79489	55489.29311.26948.2	1	947.385	474.196	0.28	0	1.381	0.317	0.317	181.5	0.00551	2019-08-12	/core/www/modules//sdig/index.php?run_id=55489&search_id=57007&scans_id=55489&peptide_id=20803&scanf=29311&charge=2&value=8/12	8	12	GkF2	/core/www/modules//consensus/?run_id=55489&search_id=57007&scans_id=55489&peptide_id=20803&scanf=29311&charge=2&value=GkF2	0	0	0	/core/www/modules/match_peptides/blast_html4.php?run_id=55489&search_id=57007&scans_id=55489&peptide_id=20803&scanf=29311&charge=2&value=0	K.EM*M*EFTK.N	/core/www/modules/show_out/show_out_wrapper.php?run_id=55489&search_id=57007&scans_id=55489&peptide_id=20803&scanf=29311&charge=2&value=K.EM*M*EFTK.N	EM*M*EFTK	7	265	271	fully_tryptic	6	1	2				-10000	-1	-1	-1	0	0	180	/core/www/modules/core_quant/single.php?run_id=55489&search_id=57007&scans_id=55489&peptide_id=20803&scanf=29311&charge=2&value=180	72.8	30622.3	20244.7	19.3	1664.5	30447	82.7	18.4	18.4	0.9524	17689.1	8860000	4070000	285.7	5950	2676.9									/core/www/modules//modScore/visual/?run_id=55489&search_id=57007&scans_id=55489&peptide_id=20803&scanf=29311&charge=2&value=	0	0	0	0	0	0	0	0	0	0	0	0	0
29322	29322	79.64	20813	29322	26958	1217.6	609.304	2	3	ITMS	56691.8	29320	2	57007	55489	55489	79489	55489.29322.26958.2	1	1217.6	609.304	0.59	0.001	4.468	0.836	0.836	1779	0.00056	21/24	/core/www/modules//sdig/index.php?run_id=55489&search_id=57007&scans_id=55489&peptide_id=20813&scanf=29322&charge=2&value=21/24	21	24	GkF2	/core/www/modules//consensus/?run_id=55489&search_id=57007&scans_id=55489&peptide_id=20813&scanf=29322&charge=2&value=GkF2	0	0	0	/core/www/modules/match_peptides/blast_html4.php?run_id=55489&search_id=57007&scans_id=55489&peptide_id=20813&scanf=29322&charge=2&value=0	R.AGDDAAGLAISEK.M	/core/www/modules/show_out/show_out_wrapper.php?run_id=55489&search_id=57007&scans_id=55489&peptide_id=20813&scanf=29322&charge=2&value=R.AGDDAAGLAISEK.M	AGDDAAGLAISEK	13	40	52	fully_tryptic	12	1	2				-10000	-1	-1	-1	0	0	36	/core/www/modules/core_quant/single.php?run_id=55489&search_id=57007&scans_id=55489&peptide_id=20813&scanf=29322&charge=2&value=36	20.6	351700	205200	1.362	24274.5	25028	69.6	57.7	57.7	10.6	70412.3	113500000	68160000	3480.7	34464.9	2819.3									/core/www/modules//modScore/visual/?run_id=55489&search_id=57007&scans_id=55489&peptide_id=20813&scanf=29322&charge=2&value=	0	0	0	0	0	0	0	0	0	0	0	0	0
29338	29338	79.68	20830	29338	26974	3533.81	1178.61	3	19	ITMS	21579.7	29320	2	57007	55489	55489	79489	55489.29338.26974.3	1	3533.8	1178.6	2.4	0.008	2.909	0.393	0.393	725.3	0.00138	28/136	/core/www/modules//sdig/index.php?run_id=55489&search_id=57007&scans_id=55489&peptide_id=20830&scanf=29338&charge=3&value=28/136	28	136	GkF2	/core/www/modules//consensus/?run_id=55489&search_id=57007&scans_id=55489&peptide_id=20830&scanf=29338&charge=3&value=GkF2	0	0	0	/core/www/modules/match_peptides/blast_html4.php?run_id=55489&search_id=57007&scans_id=55489&peptide_id=20830&scanf=29338&charge=3&value=0	R.DLKNIALSTSGSGNVGVM*TQSGAEQAITIIDDAIK.M	/core/www/modules/show_out/show_out_wrapper.php?run_id=55489&search_id=57007&scans_id=55489&peptide_id=20830&scanf=29338&charge=3&value=R.DLKNIALSTSGSGNVGVM*TQSGAEQAITIIDDAIK.M	DLKNIALSTSGSGNVGVM*TQSGAEQAITIIDDAIK	35	186	220	fully_tryptic	34	1	3				-10000	-1	-1	-1	0	0	181	/core/www/modules/core_quant/single.php?run_id=55489&search_id=57007&scans_id=55489&peptide_id=20830&scanf=29338&charge=3&value=181	62.7	22154.1	22309.5	11.3	5034.4	28998	78.8	4.4006	4.4006	0.389	7239.1	842100	1467000	14.3	245.2	7059.3									/core/www/modules//modScore/visual/?run_id=55489&search_id=57007&scans_id=55489&peptide_id=20830&scanf=29338&charge=3&value=	0	0	0	0	0	0	0	0	0	0	0	0	0
29341	29341	79.69	20834	29341	26977	963.493	321.836	3	22	ITMS	32283.4	29320	2	57007	55489	55489	79489	55489.29341.26977.3	1	963.493	321.836	0.42	0	3.056	0.758	0.758	511.9	0.00195	16/28	/core/www/modules//sdig/index.php?run_id=55489&search_id=57007&scans_id=55489&peptide_id=20834&scanf=29341&charge=3&value=16/28	16	28	GkF2	/core/www/modules//consensus/?run_id=55489&search_id=57007&scans_id=55489&peptide_id=20834&scanf=29341&charge=3&value=GkF2	0	0	0	/core/www/modules/match_peptides/blast_html4.php?run_id=55489&search_id=57007&scans_id=55489&peptide_id=20834&scanf=29341&charge=3&value=0	R.IRDVDM*AK.E	/core/www/modules/show_out/show_out_wrapper.php?run_id=55489&search_id=57007&scans_id=55489&peptide_id=20834&scanf=29341&charge=3&value=R.IRDVDM*AK.E	IRDVDM*AK	8	257	264	fully_tryptic	7	1	3				-10000	-1	-1	-1	0	0	184	/core/www/modules/core_quant/single.php?run_id=55489&search_id=57007&scans_id=55489&peptide_id=20834&scanf=29341&charge=3&value=184	71	31295.2	33449	4.8157	6025.9	28791	78.3	17.8	17.8	1.0784	11948.8	6096000	2890000	199.1	4152.5	2682.5									/core/www/modules//modScore/visual/?run_id=55489&search_id=57007&scans_id=55489&peptide_id=20834&scanf=29341&charge=3&value=	0	0	0	0	0	0	0	0	0	0	0	0	0
29344	29344	79.71	20836	29344	26979	2932.58	978.198	3	2	ITMS	356078	29343	2	57007	55489	55489	79489	55489.29344.26979.3	1	2932.58	978.198	0.51	0.002	4.676	0.763	0.763	1537	0.00065	39/104	/core/www/modules//sdig/index.php?run_id=55489&search_id=57007&scans_id=55489&peptide_id=20836&scanf=29344&charge=3&value=39/104	39	104	GkF2	/core/www/modules//consensus/?run_id=55489&search_id=57007&scans_id=55489&peptide_id=20836&scanf=29344&charge=3&value=GkF2	0	0	0	/core/www/modules/match_peptides/blast_html4.php?run_id=55489&search_id=57007&scans_id=55489&peptide_id=20836&scanf=29344&charge=3&value=0	K.NNILTQAAQAMLAQANQQPQGVLQLLR.L	/core/www/modules/show_out/show_out_wrapper.php?run_id=55489&search_id=57007&scans_id=55489&peptide_id=20836&scanf=29344&charge=3&value=K.NNILTQAAQAMLAQANQQPQGVLQLLR.L	NNILTQAAQAMLAQANQQPQGVLQLLR	27	272	298	fully_tryptic	26	1	2				-10000	-1	-1	-1	0	0	158	/core/www/modules/core_quant/single.php?run_id=55489&search_id=57007&scans_id=55489&peptide_id=20836&scanf=29344&charge=3&value=158	0.8506	135200000	209300000	1.2044	31049.6	28620	77.9	4537.7	4537.7	3615.8	481500	2614000000	5281000000	65583.2	192600	5976.7									/core/www/modules//modScore/visual/?run_id=55489&search_id=57007&scans_id=55489&peptide_id=20836&scanf=29344&charge=3&value=	0	0	0	0	0	0	0	0	0	0	0	0	0
29345	29345	79.71	20837	29345	26980	2709.38	903.798	3	3	ITMS	540703	29343	2	57007	55489	55489	79489	55489.29345.26980.3	1	2709.38	903.798	0.25	0.001	3.631	0.526	0.526	562.1	0.00178	29/96	/core/www/modules//sdig/index.php?run_id=55489&search_id=57007&scans_id=55489&peptide_id=20837&scanf=29345&charge=3&value=29/96	29	96	GkF2	/core/www/modules//consensus/?run_id=55489&search_id=57007&scans_id=55489&peptide_id=20837&scanf=29345&charge=3&value=GkF2	0	0	0	/core/www/modules/match_peptides/blast_html4.php?run_id=55489&search_id=57007&scans_id=55489&peptide_id=20837&scanf=29345&charge=3&value=0	R.NSQDAISLIQTAEGALNETHSILQR.M	/core/www/modules/show_out/show_out_wrapper.php?run_id=55489&search_id=57007&scans_id=55489&peptide_id=20837&scanf=29345&charge=3&value=R.NSQDAISLIQTAEGALNETHSILQR.M	NSQDAISLIQTAEGALNETHSILQR	25	66	90	fully_tryptic	24	1	3				-10000	-1	-1	-1	0	0	109	/core/www/modules/core_quant/single.php?run_id=55489&search_id=57007&scans_id=55489&peptide_id=20837&scanf=29345&charge=3&value=109	1.2961	386200000	526900000	0.5286	70433.3	25212	70	5548.8	5548.8	10373.9	428900	25150000000	38650000000	643500	658200	5669									/core/www/modules//modScore/visual/?run_id=55489&search_id=57007&scans_id=55489&peptide_id=20837&scanf=29345&charge=3&value=	0	0	0	0	0	0	0	0	0	0	0	0	0
29348	29348	79.71	20840	29348	26983	1399.74	467.253	3	6	ITMS	53462	29343	2	57007	55489	55489	79489	55489.29348.26983.3	1	1399.74	467.253	0.39	0.001	3.869	0.657	0.657	1345.7	0.00074	23/44	/core/www/modules//sdig/index.php?run_id=55489&search_id=57007&scans_id=55489&peptide_id=20840&scanf=29348&charge=3&value=23/44	23	44	GkF2	/core/www/modules//consensus/?run_id=55489&search_id=57007&scans_id=55489&peptide_id=20840&scanf=29348&charge=3&value=GkF2	0	0	0	/core/www/modules/match_peptides/blast_html4.php?run_id=55489&search_id=57007&scans_id=55489&peptide_id=20840&scanf=29348&charge=3&value=0	R.INHNIAALNTYR.Q	/core/www/modules/show_out/show_out_wrapper.php?run_id=55489&search_id=57007&scans_id=55489&peptide_id=20840&scanf=29348&charge=3&value=R.INHNIAALNTYR.Q	INHNIAALNTYR	12	4	15	fully_tryptic	11	1	3				-10000	-1	-1	-1	0	0	47	/core/www/modules/core_quant/single.php?run_id=55489&search_id=57007&scans_id=55489&peptide_id=20840&scanf=29348&charge=3&value=47	17.7	174500	127700	2.0369	14610.8	25864	71.6	59	59	5.8618	52582.7	62670000	43430000	2063.7	25049	2611.3									/core/www/modules//modScore/visual/?run_id=55489&search_id=57007&scans_id=55489&peptide_id=20840&scanf=29348&charge=3&value=	0	0	0	0	0	0	0	0	0	0	0	0	0
29352	29352	79.72	20845	29352	26987	760.395	380.701	2	10	ITMS	31485.1	29343	2	57007	55489	55489	79489	55489.29352.26987.2	1	760.395	380.701	0.3	0	2.055	0.632	0.632	934.7	0.00107	2019-10-12	/core/www/modules//sdig/index.php?run_id=55489&search_id=57007&scans_id=55489&peptide_id=20845&scanf=29352&charge=2&value=10/12	10	12	GkF2	/core/www/modules//consensus/?run_id=55489&search_id=57007&scans_id=55489&peptide_id=20845&scanf=29352&charge=2&value=GkF2	0	0	0	/core/www/modules/match_peptides/blast_html4.php?run_id=55489&search_id=57007&scans_id=55489&peptide_id=20845&scanf=29352&charge=2&value=0	R.GLEQASR.N	/core/www/modules/show_out/show_out_wrapper.php?run_id=55489&search_id=57007&scans_id=55489&peptide_id=20845&scanf=29352&charge=2&value=R.GLEQASR.N	GLEQASR	7	59	65	fully_tryptic	6	1	2				-10000	-1	-1	-1	0	0	206	/core/www/modules/core_quant/single.php?run_id=55489&search_id=57007&scans_id=55489&peptide_id=20845&scanf=29352&charge=2&value=206	36.7	51415.1	20075.5	16.7	1846.8	30470	82.8	29.2	29.2	1.6684	35044.5	16410000	5582000	530.2	10824.1	2704.2									/core/www/modules//modScore/visual/?run_id=55489&search_id=57007&scans_id=55489&peptide_id=20845&scanf=29352&charge=2&value=	0	0	0	0	0	0	0	0	0	0	0	0	0
29353	29353	79.72	20846	29353	26988	2374.15	594.293	4	11	ITMS	28890.9	29343	2	57007	55489	55489	79489	55489.29353.26988.4	1	2374.15	594.292	0.53	0.001	1.333	0.074	0.074	274.5	0.00364	24/120	/core/www/modules//sdig/index.php?run_id=55489&search_id=57007&scans_id=55489&peptide_id=20846&scanf=29353&charge=4&value=24/120	24	120	GkF2	/core/www/modules//consensus/?run_id=55489&search_id=57007&scans_id=55489&peptide_id=20846&scanf=29353&charge=4&value=GkF2	0	0	0	/core/www/modules/match_peptides/blast_html4.php?run_id=55489&search_id=57007&scans_id=55489&peptide_id=20846&scanf=29353&charge=4&value=0	R.ELAVQAANDTNTDDDRKELQK.E	/core/www/modules/show_out/show_out_wrapper.php?run_id=55489&search_id=57007&scans_id=55489&peptide_id=20846&scanf=29353&charge=4&value=R.ELAVQAANDTNTDDDRKELQK.E	ELAVQAANDTNTDDDRKELQK	21	93	113	fully_tryptic	20	1	4				-10000	-1	-1	-1	0	0	143	/core/www/modules/core_quant/single.php?run_id=55489&search_id=57007&scans_id=55489&peptide_id=20846&scanf=29353&charge=4&value=143	25.6	83577.9	125800	3.6873	8808.5	26232	72.4	23.3	23.3	2.5732	19777.8	26700000	34570000	816.3	10953.4	2937.5									/core/www/modules//modScore/visual/?run_id=55489&search_id=57007&scans_id=55489&peptide_id=20846&scanf=29353&charge=4&value=	0	0	0	0	0	0	0	0	0	0	0	0	0
29355	29355	79.73	20848	29355	26990	3452.71	1151.57	3	13	ITMS	19389.5	29343	2	57007	55489	55489	79489	55489.29355.26990.3	1	3452.69	1151.57	3.4	0.012	2.478	0.162	0.247	182	0.00549	19/124	/core/www/modules//sdig/index.php?run_id=55489&search_id=57007&scans_id=55489&peptide_id=20848&scanf=29355&charge=3&value=19/124	19	124	GkF2	/core/www/modules//consensus/?run_id=55489&search_id=57007&scans_id=55489&peptide_id=20848&scanf=29355&charge=3&value=GkF2	0	0	0	/core/www/modules/match_peptides/blast_html4.php?run_id=55489&search_id=57007&scans_id=55489&peptide_id=20848&scanf=29355&charge=3&value=0	K.NIALSTSGSGNVGVMTQSGAEQAIT@IIDDAIK.M	/core/www/modules/show_out/show_out_wrapper.php?run_id=55489&search_id=57007&scans_id=55489&peptide_id=20848&scanf=29355&charge=3&value=K.NIALSTSGSGNVGVMTQSGAEQAIT@IIDDAIK.M	NIALSTSGSGNVGVMTQSGAEQAIT@IIDDAIK	32	189	220	fully_tryptic	31	3	2				-10000	-1	-1	-1	0	0	183	/core/www/modules/core_quant/single.php?run_id=55489&search_id=57007&scans_id=55489&peptide_id=20848&scanf=29355&charge=3&value=183	39.3	27731.8	25471.1	13	4368.3	29435	79.9	6.8506	6.8506	0.5056	7684.1	2028000	3598000	34.1	631.4	6951.4								K.NIALSTS@GSGNVGVMTQSGAEQAITIIDDAIK.M	/core/www/modules//modScore/visual/?run_id=55489&search_id=57007&scans_id=55489&peptide_id=20848&scanf=29355&charge=3&value=K.NIALSTS@GSGNVGVMTQSGAEQAITIIDDAIK.M	19.039	195	0	0	0	0	0	0	0	0	0	0	0
29367	29367	79.77	20860	29367	27001	3177.59	1059.87	3	2	ITMS	1497060	29366	2	57007	55489	55489	79489	55489.29367.27001.3	1	3177.59	1059.87	-0.68	-0.002	5.45	0.672	0.672	2326.8	0.00043	41/124	/core/www/modules//sdig/index.php?run_id=55489&search_id=57007&scans_id=55489&peptide_id=20860&scanf=29367&charge=3&value=41/124	41	124	GkF2	/core/www/modules//consensus/?run_id=55489&search_id=57007&scans_id=55489&peptide_id=20860&scanf=29367&charge=3&value=GkF2	0	0	0	/core/www/modules/match_peptides/blast_html4.php?run_id=55489&search_id=57007&scans_id=55489&peptide_id=20860&scanf=29367&charge=3&value=0	K.NIALSTSGSGNVGVM*TQSGAEQAITIIDDAIK.M	/core/www/modules/show_out/show_out_wrapper.php?run_id=55489&search_id=57007&scans_id=55489&peptide_id=20860&scanf=29367&charge=3&value=K.NIALSTSGSGNVGVM*TQSGAEQAITIIDDAIK.M	NIALSTSGSGNVGVM*TQSGAEQAITIIDDAIK	32	189	220	fully_tryptic	31	1	2				-10000	-1	-1	-1	0	0	99	/core/www/modules/core_quant/single.php?run_id=55489&search_id=57007&scans_id=55489&peptide_id=20860&scanf=29367&charge=3&value=99	0.3401	95710000	154400000	1.1901	36621.9	24683	68.9	2613.6	2613.6	2196.1	1653000	4970000000	8109000000	99947.5	531100	6146.4									/core/www/modules//modScore/visual/?run_id=55489&search_id=57007&scans_id=55489&peptide_id=20860&scanf=29367&charge=3&value=	0	0	0	0	0	0	0	0	0	0	0	0	0
29368	29368	79.77	20861	29368	27002	3161.6	1054.54	3	3	ITMS	269815	29366	2	57007	55489	55489	79489	55489.29368.27002.3	1	3161.6	1054.54	-0.36	-0.001	5.362	0.624	0.624	1990.6	0.0005	42/124	/core/www/modules//sdig/index.php?run_id=55489&search_id=57007&scans_id=55489&peptide_id=20861&scanf=29368&charge=3&value=42/124	42	124	GkF2	/core/www/modules//consensus/?run_id=55489&search_id=57007&scans_id=55489&peptide_id=20861&scanf=29368&charge=3&value=GkF2	0	0	0	/core/www/modules/match_peptides/blast_html4.php?run_id=55489&search_id=57007&scans_id=55489&peptide_id=20861&scanf=29368&charge=3&value=0	K.NIALSTSGSGNVGVMTQSGAEQAITIIDDAIK.M	/core/www/modules/show_out/show_out_wrapper.php?run_id=55489&search_id=57007&scans_id=55489&peptide_id=20861&scanf=29368&charge=3&value=K.NIALSTSGSGNVGVMTQSGAEQAITIIDDAIK.M	NIALSTSGSGNVGVMTQSGAEQAITIIDDAIK	32	189	220	fully_tryptic	31	1	2				-10000	-1	-1	-1	0	0	144	/core/www/modules/core_quant/single.php?run_id=55489&search_id=57007&scans_id=55489&peptide_id=20861&scanf=29368&charge=3&value=144	1.8767	23510000	39150000	3.9393	12534.4	26508	73	1876	1876	476.2	295700	734200000	1232000000	13806.9	108900	6143.2									/core/www/modules//modScore/visual/?run_id=55489&search_id=57007&scans_id=55489&peptide_id=20861&scanf=29368&charge=3&value=	0	0	0	0	0	0	0	0	0	0	0	0	0
29372	29372	79.78	20866	29372	27006	3397.65	1133.22	3	7	ITMS	94476.9	29366	2	57007	55489	55489	79489	55489.29372.27006.3	1	3397.65	1133.22	-0.44	-0.002	1.982	0.025	0.185	341.7	0.00293	21/124	/core/www/modules//sdig/index.php?run_id=55489&search_id=57007&scans_id=55489&peptide_id=20866&scanf=29372&charge=3&value=21/124	21	124	GkF2	/core/www/modules//consensus/?run_id=55489&search_id=57007&scans_id=55489&peptide_id=20866&scanf=29372&charge=3&value=GkF2	0	0	0	/core/www/modules/match_peptides/blast_html4.php?run_id=55489&search_id=57007&scans_id=55489&peptide_id=20866&scanf=29372&charge=3&value=0	K.NIALS#TSGSGNVGVM*TQSGAEQAITIIDDAIK.M	/core/www/modules/show_out/show_out_wrapper.php?run_id=55489&search_id=57007&scans_id=55489&peptide_id=20866&scanf=29372&charge=3&value=K.NIALS#TSGSGNVGVM*TQSGAEQAITIIDDAIK.M	NIALS#TSGSGNVGVM*TQSGAEQAITIIDDAIK	32	189	220	fully_tryptic	31	3	2				-10000	-1	-1	-1	0	0	133	/core/www/modules/core_quant/single.php?run_id=55489&search_id=57007&scans_id=55489&peptide_id=20866&scanf=29372&charge=3&value=133	3.204	11320000	19830000	1.2455	40264	25120	69.8	281.3	281.3	225.8	148800	400100000	697500000	7572.5	43252.7	6328.6									/core/www/modules//modScore/visual/?run_id=55489&search_id=57007&scans_id=55489&peptide_id=20866&scanf=29372&charge=3&value=	0	0	0	0	0	0	0	0	0	0	0	0	0
29373	29373	79.78	20867	29373	27007	1344.66	672.836	2	8	ITMS	72727.1	29366	2	57007	55489	55489	79489	55489.29373.27007.2	1	1344.66	672.836	0.61	0.001	3.635	0.694	0.694	1259.1	0.00079	17/20	/core/www/modules//sdig/index.php?run_id=55489&search_id=57007&scans_id=55489&peptide_id=20867&scanf=29373&charge=2&value=17/20	17	20	GkF2	/core/www/modules//consensus/?run_id=55489&search_id=57007&scans_id=55489&peptide_id=20867&scanf=29373&charge=2&value=GkF2	0	0	0	/core/www/modules/match_peptides/blast_html4.php?run_id=55489&search_id=57007&scans_id=55489&peptide_id=20867&scanf=29373&charge=2&value=0	K.EINELVDEIDR.I	/core/www/modules/show_out/show_out_wrapper.php?run_id=55489&search_id=57007&scans_id=55489&peptide_id=20867&scanf=29373&charge=2&value=K.EINELVDEIDR.I	EINELVDEIDR	11	114	124	fully_tryptic	10	1	2				-10000	-1	-1	-1	0	0	135	/core/www/modules/core_quant/single.php?run_id=55489&search_id=57007&scans_id=55489&peptide_id=20867&scanf=29373&charge=2&value=135	15	320600	277900	13.3	2764.1	31620	86.1	116	116	9.0656	99068.1	129000000	86450000	3729.5	43208.5	3005.8									/core/www/modules//modScore/visual/?run_id=55489&search_id=57007&scans_id=55489&peptide_id=20867&scanf=29373&charge=2&value=	0	0	0	0	0	0	0	0	0	0	0	0	0
29379	29379	79.79	20873	29379	27013	1083.5	361.838	3	14	ITMS	82624.8	29366	2	57007	55489	55489	79489	55489.29379.27013.3	1	1083.5	361.838	0.1	0	2.996	0.667	0.667	573.7	0.00174	16/28	/core/www/modules//sdig/index.php?run_id=55489&search_id=57007&scans_id=55489&peptide_id=20873&scanf=29379&charge=3&value=16/28	16	28	GkF2	/core/www/modules//consensus/?run_id=55489&search_id=57007&scans_id=55489&peptide_id=20873&scanf=29379&charge=3&value=GkF2	0	0	0	/core/www/modules/match_peptides/blast_html4.php?run_id=55489&search_id=57007&scans_id=55489&peptide_id=20873&scanf=29379&charge=3&value=0	R.LEHHHHHH.-	/core/www/modules/show_out/show_out_wrapper.php?run_id=55489&search_id=57007&scans_id=55489&peptide_id=20873&scanf=29379&charge=3&value=R.LEHHHHHH.-	LEHHHHHH	8	299	306	fully_tryptic	7	1	7				-10000	-1	-1	-1	0	0	18	/core/www/modules/core_quant/single.php?run_id=55489&search_id=57007&scans_id=55489&peptide_id=20873&scanf=29379&charge=3&value=18	15.6	217300	187200	1.0771	27411.3	25634	71.1	67.5	67.5	7.3608	61927.2	75760000	42630000	2513.8	27596.5	2591.9									/core/www/modules//modScore/visual/?run_id=55489&search_id=57007&scans_id=55489&peptide_id=20873&scanf=29379&charge=3&value=	0	0	0	0	0	0	0	0	0	0	0	0	0
29383	29383	79.8	20877	29383	27017	3381.66	1127.89	3	18	ITMS	24622.6	29366	2	57007	55489	55489	79489	55489.29383.27017.3	1	3381.66	1127.89	-0.52	-0.002	2.654	0.002	0.381	323.9	0.00309	20/124	/core/www/modules//sdig/index.php?run_id=55489&search_id=57007&scans_id=55489&peptide_id=20877&scanf=29383&charge=3&value=20/124	20	124	GkF2	/core/www/modules//consensus/?run_id=55489&search_id=57007&scans_id=55489&peptide_id=20877&scanf=29383&charge=3&value=GkF2	0	0	0	/core/www/modules/match_peptides/blast_html4.php?run_id=55489&search_id=57007&scans_id=55489&peptide_id=20877&scanf=29383&charge=3&value=0	K.NIALS#TSGSGNVGVMTQSGAEQAITIIDDAIK.M	/core/www/modules/show_out/show_out_wrapper.php?run_id=55489&search_id=57007&scans_id=55489&peptide_id=20877&scanf=29383&charge=3&value=K.NIALS#TSGSGNVGVMTQSGAEQAITIIDDAIK.M	NIALS#TSGSGNVGVMTQSGAEQAITIIDDAIK	32	189	220	fully_tryptic	31	3	2				-10000	-1	-1	-1	0	0	153	/core/www/modules/core_quant/single.php?run_id=55489&search_id=57007&scans_id=55489&peptide_id=20877&scanf=29383&charge=3&value=153	14.4	2219000	4013000	4.6841	12054.5	27060	74.2	184.1	184.1	39.3	31856.2	59510000	100400000	1022.1	9321.9	6070.7									/core/www/modules//modScore/visual/?run_id=55489&search_id=57007&scans_id=55489&peptide_id=20877&scanf=29383&charge=3&value=	0	0	0	0	0	0	0	0	0	0	0	0	0
29384	29384	79.8	20878	29384	27018	821.427	411.217	2	19	ITMS	26280.5	29366	2	57007	55489	55489	79489	55489.29384.27018.2	1	821.426	411.217	0.13	0	2.357	0.638	0.638	715.1	0.0014	2019-09-12	/core/www/modules//sdig/index.php?run_id=55489&search_id=57007&scans_id=55489&peptide_id=20878&scanf=29384&charge=2&value=9/12	9	12	GkF2	/core/www/modules//consensus/?run_id=55489&search_id=57007&scans_id=55489&peptide_id=20878&scanf=29384&charge=2&value=GkF2	0	0	0	/core/www/modules/match_peptides/blast_html4.php?run_id=55489&search_id=57007&scans_id=55489&peptide_id=20878&scanf=29384&charge=2&value=0	K.LGAYQNR.L	/core/www/modules/show_out/show_out_wrapper.php?run_id=55489&search_id=57007&scans_id=55489&peptide_id=20878&scanf=29384&charge=2&value=K.LGAYQNR.L	LGAYQNR	7	229	235	fully_tryptic	6	1	2				-10000	-1	-1	-1	0	0	141	/core/www/modules/core_quant/single.php?run_id=55489&search_id=57007&scans_id=55489&peptide_id=20878&scanf=29384&charge=2&value=141	35.8	149300	63196.2	2.0316	14280.5	25795	71.5	33.3	33.3	5.1459	36301.5	40450000	15680000	1336	17121.6	2581.4									/core/www/modules//modScore/visual/?run_id=55489&search_id=57007&scans_id=55489&peptide_id=20878&scanf=29384&charge=2&value=	0	0	0	0	0	0	0	0	0	0	0	0	0
29385	29385	79.8	20879	29385	27019	1114.62	557.815	2	20	ITMS	35502.1	29366	2	57007	55489	55489	79489	55489.29385.27019.2	1	1114.62	557.814	0.61	0.001	2.485	0.579	0.579	457.7	0.00218	16/20	/core/www/modules//sdig/index.php?run_id=55489&search_id=57007&scans_id=55489&peptide_id=20879&scanf=29385&charge=2&value=16/20	16	20	GkF2	/core/www/modules//consensus/?run_id=55489&search_id=57007&scans_id=55489&peptide_id=20879&scanf=29385&charge=2&value=GkF2	0	0	0	/core/www/modules/match_peptides/blast_html4.php?run_id=55489&search_id=57007&scans_id=55489&peptide_id=20879&scanf=29385&charge=2&value=0	R.QLTIGQNAAAK.N	/core/www/modules/show_out/show_out_wrapper.php?run_id=55489&search_id=57007&scans_id=55489&peptide_id=20879&scanf=29385&charge=2&value=R.QLTIGQNAAAK.N	QLTIGQNAAAK	11	16	26	fully_tryptic	10	1	2				-10000	-1	-1	-1	0	0	142	/core/www/modules/core_quant/single.php?run_id=55489&search_id=57007&scans_id=55489&peptide_id=20879&scanf=29385&charge=2&value=142	36.3	120500	75286.2	1.7002	17315.1	26025	72	33.2	33.2	4.0936	33091.2	44210000	23760000	1387.6	18101.1	2612.5									/core/www/modules//modScore/visual/?run_id=55489&search_id=57007&scans_id=55489&peptide_id=20879&scanf=29385&charge=2&value=	0	0	0	0	0	0	0	0	0	0	0	0	0
29396	29396	79.83	20890	29396	27029	1875.87	625.961	3	8	ITMS	31899.1	29389	2	57007	55489	55489	79489	55489.29396.27029.3	1	1875.87	625.961	0.62	0.001	1.829	0.313	0.313	429.2	0.00233	21/64	/core/www/modules//sdig/index.php?run_id=55489&search_id=57007&scans_id=55489&peptide_id=20890&scanf=29396&charge=3&value=21/64	21	64	GkF2	/core/www/modules//consensus/?run_id=55489&search_id=57007&scans_id=55489&peptide_id=20890&scanf=29396&charge=3&value=GkF2	0	0	0	/core/www/modules/match_peptides/blast_html4.php?run_id=55489&search_id=57007&scans_id=55489&peptide_id=20890&scanf=29396&charge=3&value=0	R.ELAVQAANDTNTDDDRK.E	/core/www/modules/show_out/show_out_wrapper.php?run_id=55489&search_id=57007&scans_id=55489&peptide_id=20890&scanf=29396&charge=3&value=R.ELAVQAANDTNTDDDRK.E	ELAVQAANDTNTDDDRK	17	93	109	fully_tryptic	16	1	3				-10000	-1	-1	-1	0	0	178	/core/www/modules/core_quant/single.php?run_id=55489&search_id=57007&scans_id=55489&peptide_id=20890&scanf=29396&charge=3&value=178	34.2	39832.8	43162.7	13	2547.1	29435	79.9	21.4	21.4	1.2016	21600.1	12260000	12410000	355.4	7188	2749.1									/core/www/modules//modScore/visual/?run_id=55489&search_id=57007&scans_id=55489&peptide_id=20890&scanf=29396&charge=3&value=	0	0	0	0	0	0	0	0	0	0	0	0	0
29405	29405	79.86	20900	29405	27038	3452.71	1151.57	3	17	ITMS	22534.6	29389	2	57007	55489	55489	79489	55489.29405.27038.3	1	3452.69	1151.57	3.48	0.012	2.357	0.031	0.334	144.8	0.00691	21/124	/core/www/modules//sdig/index.php?run_id=55489&search_id=57007&scans_id=55489&peptide_id=20900&scanf=29405&charge=3&value=21/124	21	124	GkF2	/core/www/modules//consensus/?run_id=55489&search_id=57007&scans_id=55489&peptide_id=20900&scanf=29405&charge=3&value=GkF2	0	0	0	/core/www/modules/match_peptides/blast_html4.php?run_id=55489&search_id=57007&scans_id=55489&peptide_id=20900&scanf=29405&charge=3&value=0	K.NIALS@TSGSGNVGVMTQSGAEQAITIIDDAIK.M	/core/www/modules/show_out/show_out_wrapper.php?run_id=55489&search_id=57007&scans_id=55489&peptide_id=20900&scanf=29405&charge=3&value=K.NIALS@TSGSGNVGVMTQSGAEQAITIIDDAIK.M	NIALS@TSGSGNVGVMTQSGAEQAITIIDDAIK	32	189	220	fully_tryptic	31	3	2				-10000	-1	-1	-1	0	0	183	/core/www/modules/core_quant/single.php?run_id=55489&search_id=57007&scans_id=55489&peptide_id=20900&scanf=29405&charge=3&value=183	50.6	27731.8	25471.1	13	4368.3	29435	79.9	6.8506	6.8506	0.5056	11798.2	2028000	3598000	34.1	631.4	6752.8								K.NIALSTSGSGNVGVMT@QSGAEQAITIIDDAIK.M	/core/www/modules//modScore/visual/?run_id=55489&search_id=57007&scans_id=55489&peptide_id=20900&scanf=29405&charge=3&value=K.NIALSTSGSGNVGVMT@QSGAEQAITIIDDAIK.M	14.548	204	2.513	0	0	0	0	0	0	0	0	0	0
29417	29417	79.89	20911	29417	27049	2620.27	874.096	3	6	ITMS	85081.8	29412	2	57007	55489	55489	79489	55489.29417.27049.3	1	2620.27	874.096	-0.02	0	5.282	0.595	0.595	1066.8	0.00094	28/84	/core/www/modules//sdig/index.php?run_id=55489&search_id=57007&scans_id=55489&peptide_id=20911&scanf=29417&charge=3&value=28/84	28	84	GkF2	/core/www/modules//consensus/?run_id=55489&search_id=57007&scans_id=55489&peptide_id=20911&scanf=29417&charge=3&value=GkF2	0	0	0	/core/www/modules/match_peptides/blast_html4.php?run_id=55489&search_id=57007&scans_id=55489&peptide_id=20911&scanf=29417&charge=3&value=0	K.EINELVDEIDRIADQTEFNTQK.L	/core/www/modules/show_out/show_out_wrapper.php?run_id=55489&search_id=57007&scans_id=55489&peptide_id=20911&scanf=29417&charge=3&value=K.EINELVDEIDRIADQTEFNTQK.L	EINELVDEIDRIADQTEFNTQK	22	114	135	fully_tryptic	21	1	3				-10000	-1	-1	-1	0	0	115	/core/www/modules/core_quant/single.php?run_id=55489&search_id=57007&scans_id=55489&peptide_id=20911&scanf=29417&charge=3&value=115	10.8	224000000	313300000	0.9314	47081.4	24300	68.1	4756.7	4756.7	5107	44037.2	1990000000	2993000000	47747.6	56155.4	4015.2									/core/www/modules//modScore/visual/?run_id=55489&search_id=57007&scans_id=55489&peptide_id=20911&scanf=29417&charge=3&value=	0	0	0	0	0	0	0	0	0	0	0	0	0
29418	29418	79.9	20912	29418	27050	1294.63	647.818	2	7	ITMS	40420.4	29412	2	57007	55489	55489	79489	55489.29418.27050.2	1	1294.63	647.817	0.46	0.001	3.517	0.671	0.671	1174.6	0.00085	18/20	/core/www/modules//sdig/index.php?run_id=55489&search_id=57007&scans_id=55489&peptide_id=20912&scanf=29418&charge=2&value=18/20	18	20	GkF2	/core/www/modules//consensus/?run_id=55489&search_id=57007&scans_id=55489&peptide_id=20912&scanf=29418&charge=2&value=GkF2	0	0	0	/core/www/modules/match_peptides/blast_html4.php?run_id=55489&search_id=57007&scans_id=55489&peptide_id=20912&scanf=29418&charge=2&value=0	R.IADQTEFNTQK.L	/core/www/modules/show_out/show_out_wrapper.php?run_id=55489&search_id=57007&scans_id=55489&peptide_id=20912&scanf=29418&charge=2&value=R.IADQTEFNTQK.L	IADQTEFNTQK	11	125	135	fully_tryptic	10	1	2				-10000	-1	-1	-1	0	0	19	/core/www/modules/core_quant/single.php?run_id=55489&search_id=57007&scans_id=55489&peptide_id=20912&scanf=29418&charge=2&value=19	26.2	251300000	165300000	0.8346	41671	9005	35.1	7630.3	7630.3	7224.4	44313.7	17210000000	11420000000	453500	883600	2714.4									/core/www/modules//modScore/visual/?run_id=55489&search_id=57007&scans_id=55489&peptide_id=20912&scanf=29418&charge=2&value=	0	0	0	0	0	0	0	0	0	0	0	0	0
29427	29427	79.92	20922	29427	27059	947.386	474.196	2	16	ITMS	24304.1	29412	2	57007	55489	55489	79489	55489.29427.27059.2	1	947.385	474.196	0.76	0.001	2.096	0.413	0.413	187.9	0.00532	2019-08-12	/core/www/modules//sdig/index.php?run_id=55489&search_id=57007&scans_id=55489&peptide_id=20922&scanf=29427&charge=2&value=8/12	8	12	GkF2	/core/www/modules//consensus/?run_id=55489&search_id=57007&scans_id=55489&peptide_id=20922&scanf=29427&charge=2&value=GkF2	0	0	0	/core/www/modules/match_peptides/blast_html4.php?run_id=55489&search_id=57007&scans_id=55489&peptide_id=20922&scanf=29427&charge=2&value=0	K.EM*M*EFTK.N	/core/www/modules/show_out/show_out_wrapper.php?run_id=55489&search_id=57007&scans_id=55489&peptide_id=20922&scanf=29427&charge=2&value=K.EM*M*EFTK.N	EM*M*EFTK	7	265	271	fully_tryptic	6	1	2				-10000	-1	-1	-1	0	0	180	/core/www/modules/core_quant/single.php?run_id=55489&search_id=57007&scans_id=55489&peptide_id=20922&scanf=29427&charge=2&value=180	63.3	30622.3	20244.7	19.3	1664.5	30447	82.7	18.4	18.4	0.9524	19177.9	8860000	4070000	285.7	5950	2503.8									/core/www/modules//modScore/visual/?run_id=55489&search_id=57007&scans_id=55489&peptide_id=20922&scanf=29427&charge=2&value=	0	0	0	0	0	0	0	0	0	0	0	0	0
29436	29436	79.95	20930	29436	27067	2225.12	742.377	3	2	ITMS	282774	29435	2	57007	55489	55489	79489	55489.29436.27067.3	1	2225.12	742.377	0.39	0.001	5.063	0.696	0.696	1491.3	0.00067	33/80	/core/www/modules//sdig/index.php?run_id=55489&search_id=57007&scans_id=55489&peptide_id=20930&scanf=29436&charge=3&value=33/80	33	80	GkF2	/core/www/modules//consensus/?run_id=55489&search_id=57007&scans_id=55489&peptide_id=20930&scanf=29436&charge=3&value=GkF2	0	0	0	/core/www/modules/match_peptides/blast_html4.php?run_id=55489&search_id=57007&scans_id=55489&peptide_id=20930&scanf=29436&charge=3&value=0	R.LEHTINNLGTAAENLTAAESR.I	/core/www/modules/show_out/show_out_wrapper.php?run_id=55489&search_id=57007&scans_id=55489&peptide_id=20930&scanf=29436&charge=3&value=R.LEHTINNLGTAAENLTAAESR.I	LEHTINNLGTAAENLTAAESR	21	236	256	fully_tryptic	20	1	3				-10000	-1	-1	-1	0	0	62	/core/www/modules/core_quant/single.php?run_id=55489&search_id=57007&scans_id=55489&peptide_id=20930&scanf=29436&charge=3&value=62	3.8769	862800	1067000	2.3763	17720.7	22575	64.4	147.6	147.6	20.5	193900	382300000	499200000	9793.4	77552.1	3804.9									/core/www/modules//modScore/visual/?run_id=55489&search_id=57007&scans_id=55489&peptide_id=20930&scanf=29436&charge=3&value=	0	0	0	0	0	0	0	0	0	0	0	0	0
29438	29438	79.95	20932	29438	27069	1217.6	609.304	2	4	ITMS	54915.9	29435	2	57007	55489	55489	79489	55489.29438.27069.2	1	1217.6	609.304	0.53	0.001	3.621	0.859	0.859	1512.8	0.00066	19/24	/core/www/modules//sdig/index.php?run_id=55489&search_id=57007&scans_id=55489&peptide_id=20932&scanf=29438&charge=2&value=19/24	19	24	GkF2	/core/www/modules//consensus/?run_id=55489&search_id=57007&scans_id=55489&peptide_id=20932&scanf=29438&charge=2&value=GkF2	0	0	0	/core/www/modules/match_peptides/blast_html4.php?run_id=55489&search_id=57007&scans_id=55489&peptide_id=20932&scanf=29438&charge=2&value=0	R.AGDDAAGLAISEK.M	/core/www/modules/show_out/show_out_wrapper.php?run_id=55489&search_id=57007&scans_id=55489&peptide_id=20932&scanf=29438&charge=2&value=R.AGDDAAGLAISEK.M	AGDDAAGLAISEK	13	40	52	fully_tryptic	12	1	2				-10000	-1	-1	-1	0	0	36	/core/www/modules/core_quant/single.php?run_id=55489&search_id=57007&scans_id=55489&peptide_id=20932&scanf=29438&charge=2&value=36	15.3	351700	205200	1.362	24274.5	25028	69.6	57.7	57.7	10.6	86348.9	113500000	68160000	3480.7	34464.9	2669.1									/core/www/modules//modScore/visual/?run_id=55489&search_id=57007&scans_id=55489&peptide_id=20932&scanf=29438&charge=2&value=	0	0	0	0	0	0	0	0	0	0	0	0	0
29441	29441	79.96	20936	29441	27072	3688.74	1230.25	3	7	ITMS	19481.5	29435	2	57007	55489	55489	79489	55489.29441.27072.3	1	3688.75	1230.25	-0.85	-0.003	1.934	0.033	0.081	246.9	0.00405	21/124	/core/www/modules//sdig/index.php?run_id=55489&search_id=57007&scans_id=55489&peptide_id=20936&scanf=29441&charge=3&value=21/124	21	124	GkF2	/core/www/modules//consensus/?run_id=55489&search_id=57007&scans_id=55489&peptide_id=20936&scanf=29441&charge=3&value=GkF2	0	0	0	/core/www/modules/match_peptides/blast_html4.php?run_id=55489&search_id=57007&scans_id=55489&peptide_id=20936&scanf=29441&charge=3&value=0	K.NIALSTS#GS@GNVGVM*TQSGAEQAITIIDDAIK.M	/core/www/modules/show_out/show_out_wrapper.php?run_id=55489&search_id=57007&scans_id=55489&peptide_id=20936&scanf=29441&charge=3&value=K.NIALSTS#GS@GNVGVM*TQSGAEQAITIIDDAIK.M	NIALSTS#GS@GNVGVM*TQSGAEQAITIIDDAIK	32	189	220	fully_tryptic	31	3	2				-10000	-1	-1	-1	0	0	179	/core/www/modules/core_quant/single.php?run_id=55489&search_id=57007&scans_id=55489&peptide_id=20936&scanf=29441&charge=3&value=179	21.8	30866	63117.3	13	4368.3	29435	79.9	8.1812	8.1812	0.5429	30866	6995000	12860000	114.5	2379.8	6204.9								K.NIALSTS#GSGNVGVM*T@QSGAEQAITIIDDAIK.M	/core/www/modules//modScore/visual/?run_id=55489&search_id=57007&scans_id=55489&peptide_id=20936&scanf=29441&charge=3&value=K.NIALSTS#GSGNVGVM*T@QSGAEQAITIIDDAIK.M	11.057	204	0	0	0	0	0	0	0	0	0	0	0
29452	29452	79.98	20948	29452	27083	3161.6	791.155	4	18	ITMS	31571	29435	2	57007	55489	55489	79489	55489.29452.27083.4	1	3161.6	791.155	-0.19	-0.001	3.185	0.422	0.422	1157.4	0.00086	43/186	/core/www/modules//sdig/index.php?run_id=55489&search_id=57007&scans_id=55489&peptide_id=20948&scanf=29452&charge=4&value=43/186	43	186	GkF2	/core/www/modules//consensus/?run_id=55489&search_id=57007&scans_id=55489&peptide_id=20948&scanf=29452&charge=4&value=GkF2	0	0	0	/core/www/modules/match_peptides/blast_html4.php?run_id=55489&search_id=57007&scans_id=55489&peptide_id=20948&scanf=29452&charge=4&value=0	K.NIALSTSGSGNVGVMTQSGAEQAITIIDDAIK.M	/core/www/modules/show_out/show_out_wrapper.php?run_id=55489&search_id=57007&scans_id=55489&peptide_id=20948&scanf=29452&charge=4&value=K.NIALSTSGSGNVGVMTQSGAEQAITIIDDAIK.M	NIALSTSGSGNVGVMTQSGAEQAITIIDDAIK	32	189	220	fully_tryptic	31	1	2				-10000	-1	-1	-1	0	0	185	/core/www/modules/core_quant/single.php?run_id=55489&search_id=57007&scans_id=55489&peptide_id=20948&scanf=29452&charge=4&value=185	40.4	14567.8	24647.8	16	2588.3	29159	79.2	8.1231	8.1231	0.3521	8979.3	2574000	4956000	60.5	1388.7	3732.6									/core/www/modules//modScore/visual/?run_id=55489&search_id=57007&scans_id=55489&peptide_id=20948&scanf=29452&charge=4&value=	0	0	0	0	0	0	0	0	0	0	0	0	0
29459	29459	80.01	20954	29459	27089	2709.38	903.798	3	2	ITMS	708244	29458	2	57007	55489	55489	79489	55489.29459.27089.3	1	2709.38	903.798	0.2	0.001	3.439	0.625	0.625	536	0.00187	29/96	/core/www/modules//sdig/index.php?run_id=55489&search_id=57007&scans_id=55489&peptide_id=20954&scanf=29459&charge=3&value=29/96	29	96	GkF2	/core/www/modules//consensus/?run_id=55489&search_id=57007&scans_id=55489&peptide_id=20954&scanf=29459&charge=3&value=GkF2	0	0	0	/core/www/modules/match_peptides/blast_html4.php?run_id=55489&search_id=57007&scans_id=55489&peptide_id=20954&scanf=29459&charge=3&value=0	R.NSQDAISLIQTAEGALNETHSILQR.M	/core/www/modules/show_out/show_out_wrapper.php?run_id=55489&search_id=57007&scans_id=55489&peptide_id=20954&scanf=29459&charge=3&value=R.NSQDAISLIQTAEGALNETHSILQR.M	NSQDAISLIQTAEGALNETHSILQR	25	66	90	fully_tryptic	24	1	3				-10000	-1	-1	-1	0	0	109	/core/www/modules/core_quant/single.php?run_id=55489&search_id=57007&scans_id=55489&peptide_id=20954&scanf=29459&charge=3&value=109	1.2725	386200000	526900000	0.5286	70433.3	25212	70	5548.8	5548.8	10373.9	443500	25150000000	38650000000	643500	658200	5268.9									/core/www/modules//modScore/visual/?run_id=55489&search_id=57007&scans_id=55489&peptide_id=20954&scanf=29459&charge=3&value=	0	0	0	0	0	0	0	0	0	0	0	0	0
29460	29460	80.01	20956	29460	27090	1399.74	467.253	3	3	ITMS	62000.6	29458	2	57007	55489	55489	79489	55489.29460.27090.3	1	1399.74	467.253	0.44	0.001	3.981	0.637	0.637	1544.1	0.00065	24/44	/core/www/modules//sdig/index.php?run_id=55489&search_id=57007&scans_id=55489&peptide_id=20956&scanf=29460&charge=3&value=24/44	24	44	GkF2	/core/www/modules//consensus/?run_id=55489&search_id=57007&scans_id=55489&peptide_id=20956&scanf=29460&charge=3&value=GkF2	0	0	0	/core/www/modules/match_peptides/blast_html4.php?run_id=55489&search_id=57007&scans_id=55489&peptide_id=20956&scanf=29460&charge=3&value=0	R.INHNIAALNTYR.Q	/core/www/modules/show_out/show_out_wrapper.php?run_id=55489&search_id=57007&scans_id=55489&peptide_id=20956&scanf=29460&charge=3&value=R.INHNIAALNTYR.Q	INHNIAALNTYR	12	4	15	fully_tryptic	11	1	3				-10000	-1	-1	-1	0	0	47	/core/www/modules/core_quant/single.php?run_id=55489&search_id=57007&scans_id=55489&peptide_id=20956&scanf=29460&charge=3&value=47	14.6	174500	127700	2.0369	14610.8	25864	71.6	59	59	5.8618	70901.2	62670000	43430000	2063.7	25049	2396									/core/www/modules//modScore/visual/?run_id=55489&search_id=57007&scans_id=55489&peptide_id=20956&scanf=29460&charge=3&value=	0	0	0	0	0	0	0	0	0	0	0	0	0
29462	29462	80.01	20958	29462	27092	760.395	380.701	2	5	ITMS	34490.9	29458	2	57007	55489	55489	79489	55489.29462.27092.2	1	760.395	380.701	0.26	0	1.968	0.537	0.537	876	0.00114	2019-10-12	/core/www/modules//sdig/index.php?run_id=55489&search_id=57007&scans_id=55489&peptide_id=20958&scanf=29462&charge=2&value=10/12	10	12	GkF2	/core/www/modules//consensus/?run_id=55489&search_id=57007&scans_id=55489&peptide_id=20958&scanf=29462&charge=2&value=GkF2	0	0	0	/core/www/modules/match_peptides/blast_html4.php?run_id=55489&search_id=57007&scans_id=55489&peptide_id=20958&scanf=29462&charge=2&value=0	R.GLEQASR.N	/core/www/modules/show_out/show_out_wrapper.php?run_id=55489&search_id=57007&scans_id=55489&peptide_id=20958&scanf=29462&charge=2&value=R.GLEQASR.N	GLEQASR	7	59	65	fully_tryptic	6	1	2				-10000	-1	-1	-1	0	0	206	/core/www/modules/core_quant/single.php?run_id=55489&search_id=57007&scans_id=55489&peptide_id=20958&scanf=29462&charge=2&value=206	30.3	51415.1	20075.5	16.7	1846.8	30470	82.8	29.2	29.2	1.6684	42206.4	16410000	5582000	530.2	10824.1	2494.2									/core/www/modules//modScore/visual/?run_id=55489&search_id=57007&scans_id=55489&peptide_id=20958&scanf=29462&charge=2&value=	0	0	0	0	0	0	0	0	0	0	0	0	0
29464	29464	80.02	20960	29464	27094	2374.15	594.293	4	7	ITMS	33677.8	29458	2	57007	55489	55489	79489	55489.29464.27094.4	1	2374.15	594.292	0.56	0.001	1.345	0.371	0.371	518.7	0.00193	31/120	/core/www/modules//sdig/index.php?run_id=55489&search_id=57007&scans_id=55489&peptide_id=20960&scanf=29464&charge=4&value=31/120	31	120	GkF2	/core/www/modules//consensus/?run_id=55489&search_id=57007&scans_id=55489&peptide_id=20960&scanf=29464&charge=4&value=GkF2	0	0	0	/core/www/modules/match_peptides/blast_html4.php?run_id=55489&search_id=57007&scans_id=55489&peptide_id=20960&scanf=29464&charge=4&value=0	R.ELAVQAANDTNTDDDRKELQK.E	/core/www/modules/show_out/show_out_wrapper.php?run_id=55489&search_id=57007&scans_id=55489&peptide_id=20960&scanf=29464&charge=4&value=R.ELAVQAANDTNTDDDRKELQK.E	ELAVQAANDTNTDDDRKELQK	21	93	113	fully_tryptic	20	1	4				-10000	-1	-1	-1	0	0	143	/core/www/modules/core_quant/single.php?run_id=55489&search_id=57007&scans_id=55489&peptide_id=20960&scanf=29464&charge=4&value=143	24.5	83577.9	125800	3.6873	8808.5	26232	72.4	23.3	23.3	2.5732	23994.2	26700000	34570000	816.3	10953.4	2537.1									/core/www/modules//modScore/visual/?run_id=55489&search_id=57007&scans_id=55489&peptide_id=20960&scanf=29464&charge=4&value=	0	0	0	0	0	0	0	0	0	0	0	0	0
29482	29482	80.08	20979	29482	27111	3177.59	1059.87	3	2	ITMS	1567700	29481	2	57007	55489	55489	79489	55489.29482.27111.3	1	3177.59	1059.87	-0.69	-0.002	5.947	0.717	0.717	2053.3	0.00049	41/124	/core/www/modules//sdig/index.php?run_id=55489&search_id=57007&scans_id=55489&peptide_id=20979&scanf=29482&charge=3&value=41/124	41	124	GkF2	/core/www/modules//consensus/?run_id=55489&search_id=57007&scans_id=55489&peptide_id=20979&scanf=29482&charge=3&value=GkF2	0	0	0	/core/www/modules/match_peptides/blast_html4.php?run_id=55489&search_id=57007&scans_id=55489&peptide_id=20979&scanf=29482&charge=3&value=0	K.NIALSTSGSGNVGVM*TQSGAEQAITIIDDAIK.M	/core/www/modules/show_out/show_out_wrapper.php?run_id=55489&search_id=57007&scans_id=55489&peptide_id=20979&scanf=29482&charge=3&value=K.NIALSTSGSGNVGVM*TQSGAEQAITIIDDAIK.M	NIALSTSGSGNVGVM*TQSGAEQAITIIDDAIK	32	189	220	fully_tryptic	31	1	2				-10000	-1	-1	-1	0	0	99	/core/www/modules/core_quant/single.php?run_id=55489&search_id=57007&scans_id=55489&peptide_id=20979&scanf=29482&charge=3&value=99	0.3753	95710000	154400000	1.1901	36621.9	24683	68.9	2613.6	2613.6	2196.1	1507000	4970000000	8109000000	99947.5	531100	5774.9									/core/www/modules//modScore/visual/?run_id=55489&search_id=57007&scans_id=55489&peptide_id=20979&scanf=29482&charge=3&value=	0	0	0	0	0	0	0	0	0	0	0	0	0
29483	29483	80.08	20980	29483	27112	2932.58	978.198	3	3	ITMS	264291	29481	2	57007	55489	55489	79489	55489.29483.27112.3	1	2932.58	978.198	-0.01	0	5.976	0.74	0.74	1657.8	0.0006	43/104	/core/www/modules//sdig/index.php?run_id=55489&search_id=57007&scans_id=55489&peptide_id=20980&scanf=29483&charge=3&value=43/104	43	104	GkF2	/core/www/modules//consensus/?run_id=55489&search_id=57007&scans_id=55489&peptide_id=20980&scanf=29483&charge=3&value=GkF2	0	0	0	/core/www/modules/match_peptides/blast_html4.php?run_id=55489&search_id=57007&scans_id=55489&peptide_id=20980&scanf=29483&charge=3&value=0	K.NNILTQAAQAMLAQANQQPQGVLQLLR.L	/core/www/modules/show_out/show_out_wrapper.php?run_id=55489&search_id=57007&scans_id=55489&peptide_id=20980&scanf=29483&charge=3&value=K.NNILTQAAQAMLAQANQQPQGVLQLLR.L	NNILTQAAQAMLAQANQQPQGVLQLLR	27	272	298	fully_tryptic	26	1	2				-10000	-1	-1	-1	0	0	158	/core/www/modules/core_quant/single.php?run_id=55489&search_id=57007&scans_id=55489&peptide_id=20980&scanf=29483&charge=3&value=158	1.0766	135200000	209300000	1.2044	31049.6	28620	77.9	4537.7	4537.7	3615.8	337600	3037000000	5287000000	76025.4	219400	5425									/core/www/modules//modScore/visual/?run_id=55489&search_id=57007&scans_id=55489&peptide_id=20980&scanf=29483&charge=3&value=	0	0	0	0	0	0	0	0	0	0	0	0	0
29484	29484	80.08	20981	29484	27113	3161.6	1054.54	3	4	ITMS	184641	29481	2	57007	55489	55489	79489	55489.29484.27113.3	1	3161.6	1054.54	-0.37	-0.001	5.269	0.671	0.671	1859	0.00054	40/124	/core/www/modules//sdig/index.php?run_id=55489&search_id=57007&scans_id=55489&peptide_id=20981&scanf=29484&charge=3&value=40/124	40	124	GkF2	/core/www/modules//consensus/?run_id=55489&search_id=57007&scans_id=55489&peptide_id=20981&scanf=29484&charge=3&value=GkF2	0	0	0	/core/www/modules/match_peptides/blast_html4.php?run_id=55489&search_id=57007&scans_id=55489&peptide_id=20981&scanf=29484&charge=3&value=0	K.NIALSTSGSGNVGVMTQSGAEQAITIIDDAIK.M	/core/www/modules/show_out/show_out_wrapper.php?run_id=55489&search_id=57007&scans_id=55489&peptide_id=20981&scanf=29484&charge=3&value=K.NIALSTSGSGNVGVMTQSGAEQAITIIDDAIK.M	NIALSTSGSGNVGVMTQSGAEQAITIIDDAIK	32	189	220	fully_tryptic	31	1	2				-10000	-1	-1	-1	0	0	144	/core/www/modules/core_quant/single.php?run_id=55489&search_id=57007&scans_id=55489&peptide_id=20981&scanf=29484&charge=3&value=144	2.1017	23510000	39150000	3.9393	12534.4	26508	73	1876	1876	476.2	266900	734200000	1232000000	13806.9	108900	5757.9									/core/www/modules//modScore/visual/?run_id=55489&search_id=57007&scans_id=55489&peptide_id=20981&scanf=29484&charge=3&value=	0	0	0	0	0	0	0	0	0	0	0	0	0
29487	29487	80.08	20984	29487	27116	3397.65	1133.22	3	7	ITMS	78762.5	29481	2	57007	55489	55489	79489	55489.29487.27116.3	1	3397.65	1133.22	-0.54	-0.002	2.633	0.056	0.555	555.6	0.0018	24/124	/core/www/modules//sdig/index.php?run_id=55489&search_id=57007&scans_id=55489&peptide_id=20984&scanf=29487&charge=3&value=24/124	24	124	GkF2	/core/www/modules//consensus/?run_id=55489&search_id=57007&scans_id=55489&peptide_id=20984&scanf=29487&charge=3&value=GkF2	0	0	0	/core/www/modules/match_peptides/blast_html4.php?run_id=55489&search_id=57007&scans_id=55489&peptide_id=20984&scanf=29487&charge=3&value=0	K.NIALS#TSGSGNVGVM*TQSGAEQAITIIDDAIK.M	/core/www/modules/show_out/show_out_wrapper.php?run_id=55489&search_id=57007&scans_id=55489&peptide_id=20984&scanf=29487&charge=3&value=K.NIALS#TSGSGNVGVM*TQSGAEQAITIIDDAIK.M	NIALS#TSGSGNVGVM*TQSGAEQAITIIDDAIK	32	189	220	fully_tryptic	31	3	2				-10000	-1	-1	-1	0	0	133	/core/www/modules/core_quant/single.php?run_id=55489&search_id=57007&scans_id=55489&peptide_id=20984&scanf=29487&charge=3&value=133	3.8322	11320000	19830000	1.2455	40264	25120	69.8	281.3	281.3	225.8	145200	400100000	699300000	7572.5	43252.7	6061.8									/core/www/modules//modScore/visual/?run_id=55489&search_id=57007&scans_id=55489&peptide_id=20984&scanf=29487&charge=3&value=	0	0	0	0	0	0	0	0	0	0	0	0	0
29488	29488	80.09	20985	29488	27117	1344.66	672.836	2	8	ITMS	65142.6	29481	2	57007	55489	55489	79489	55489.29488.27117.2	1	1344.66	672.836	0.49	0.001	3.806	0.719	0.719	1195.8	0.00084	17/20	/core/www/modules//sdig/index.php?run_id=55489&search_id=57007&scans_id=55489&peptide_id=20985&scanf=29488&charge=2&value=17/20	17	20	GkF2	/core/www/modules//consensus/?run_id=55489&search_id=57007&scans_id=55489&peptide_id=20985&scanf=29488&charge=2&value=GkF2	0	0	0	/core/www/modules/match_peptides/blast_html4.php?run_id=55489&search_id=57007&scans_id=55489&peptide_id=20985&scanf=29488&charge=2&value=0	K.EINELVDEIDR.I	/core/www/modules/show_out/show_out_wrapper.php?run_id=55489&search_id=57007&scans_id=55489&peptide_id=20985&scanf=29488&charge=2&value=K.EINELVDEIDR.I	EINELVDEIDR	11	114	124	fully_tryptic	10	1	2				-10000	-1	-1	-1	0	0	135	/core/www/modules/core_quant/single.php?run_id=55489&search_id=57007&scans_id=55489&peptide_id=20985&scanf=29488&charge=2&value=135	15.2	320600	277900	13.3	2764.1	31620	86.1	116	116	9.0656	89105	129000000	86660000	3729.5	43208.5	2778.9									/core/www/modules//modScore/visual/?run_id=55489&search_id=57007&scans_id=55489&peptide_id=20985&scanf=29488&charge=2&value=	0	0	0	0	0	0	0	0	0	0	0	0	0
29489	29489	80.09	20986	29489	27118	3468.69	1156.9	3	9	ITMS	39469.5	29481	2	57007	55489	55489	79489	55489.29489.27118.3	1	3468.69	1156.9	-0.63	-0.002	2.954	0.099	0.492	325.8	0.00307	27/124	/core/www/modules//sdig/index.php?run_id=55489&search_id=57007&scans_id=55489&peptide_id=20986&scanf=29489&charge=3&value=27/124	27	124	GkF2	/core/www/modules//consensus/?run_id=55489&search_id=57007&scans_id=55489&peptide_id=20986&scanf=29489&charge=3&value=GkF2	0	0	0	/core/www/modules/match_peptides/blast_html4.php?run_id=55489&search_id=57007&scans_id=55489&peptide_id=20986&scanf=29489&charge=3&value=0	K.NIALSTSGSGNVGVM*T@QSGAEQAITIIDDAIK.M	/core/www/modules/show_out/show_out_wrapper.php?run_id=55489&search_id=57007&scans_id=55489&peptide_id=20986&scanf=29489&charge=3&value=K.NIALSTSGSGNVGVM*T@QSGAEQAITIIDDAIK.M	NIALSTSGSGNVGVM*T@QSGAEQAITIIDDAIK	32	189	220	fully_tryptic	31	3	2				-10000	-1	-1	-1	0	0	137	/core/www/modules/core_quant/single.php?run_id=55489&search_id=57007&scans_id=55489&peptide_id=20986&scanf=29489&charge=3&value=137	9.0879	1260000	2163000	0.5764	70286.6	25363	70.5	24.5	24.5	31.1	55837	106600000	186100000	2024.6	13578.5	6363.9								K.NIALST@SGSGNVGVM*TQSGAEQAITIIDDAIK.M	/core/www/modules//modScore/visual/?run_id=55489&search_id=57007&scans_id=55489&peptide_id=20986&scanf=29489&charge=3&value=K.NIALST@SGSGNVGVM*TQSGAEQAITIIDDAIK.M	44.089	194	0	0	0	0	0	0	0	0	0	0	0
29492	29492	80.09	20989	29492	27121	1083.5	361.838	3	12	ITMS	70507.7	29481	2	57007	55489	55489	79489	55489.29492.27121.3	1	1083.5	361.838	0.11	0	3.082	0.706	0.706	933.2	0.00107	19/28	/core/www/modules//sdig/index.php?run_id=55489&search_id=57007&scans_id=55489&peptide_id=20989&scanf=29492&charge=3&value=19/28	19	28	GkF2	/core/www/modules//consensus/?run_id=55489&search_id=57007&scans_id=55489&peptide_id=20989&scanf=29492&charge=3&value=GkF2	0	0	0	/core/www/modules/match_peptides/blast_html4.php?run_id=55489&search_id=57007&scans_id=55489&peptide_id=20989&scanf=29492&charge=3&value=0	R.LEHHHHHH.-	/core/www/modules/show_out/show_out_wrapper.php?run_id=55489&search_id=57007&scans_id=55489&peptide_id=20989&scanf=29492&charge=3&value=R.LEHHHHHH.-	LEHHHHHH	8	299	306	fully_tryptic	7	1	7				-10000	-1	-1	-1	0	0	18	/core/www/modules/core_quant/single.php?run_id=55489&search_id=57007&scans_id=55489&peptide_id=20989&scanf=29492&charge=3&value=18	17.5	217300	187200	1.0771	27411.3	25634	71.1	67.5	67.5	7.3608	51605.1	75760000	42630000	2513.8	27596.5	2313.1									/core/www/modules//modScore/visual/?run_id=55489&search_id=57007&scans_id=55489&peptide_id=20989&scanf=29492&charge=3&value=	0	0	0	0	0	0	0	0	0	0	0	0	0
29493	29493	80.1	20990	29493	27122	3617.71	1206.57	3	13	ITMS	26384.9	29481	2	57007	55489	55489	79489	55489.29493.27122.3	1	3617.71	1206.58	-1.12	-0.004	2.116	0.091	0.226	398.8	0.00251	23/124	/core/www/modules//sdig/index.php?run_id=55489&search_id=57007&scans_id=55489&peptide_id=20990&scanf=29493&charge=3&value=23/124	23	124	GkF2	/core/www/modules//consensus/?run_id=55489&search_id=57007&scans_id=55489&peptide_id=20990&scanf=29493&charge=3&value=GkF2	0	0	0	/core/www/modules/match_peptides/blast_html4.php?run_id=55489&search_id=57007&scans_id=55489&peptide_id=20990&scanf=29493&charge=3&value=0	K.NIALST#S#GSGNVGVM*TQSGAEQAITIIDDAIK.M	/core/www/modules/show_out/show_out_wrapper.php?run_id=55489&search_id=57007&scans_id=55489&peptide_id=20990&scanf=29493&charge=3&value=K.NIALST#S#GSGNVGVM*TQSGAEQAITIIDDAIK.M	NIALST#S#GSGNVGVM*TQSGAEQAITIIDDAIK	32	189	220	fully_tryptic	31	3	2				-10000	-1	-1	-1	0	0	134	/core/www/modules/core_quant/single.php?run_id=55489&search_id=57007&scans_id=55489&peptide_id=20990&scanf=29493&charge=3&value=134	14.3	501300	966400	0.5286	73643.5	25212	70	14.4	14.4	12.9	24860.6	53800000	106200000	1032.9	7144.1	6425									/core/www/modules//modScore/visual/?run_id=55489&search_id=57007&scans_id=55489&peptide_id=20990&scanf=29493&charge=3&value=	0	0	0	0	0	0	0	0	0	0	0	0	0
29494	29494	80.1	20991	29494	27123	3381.66	1127.89	3	14	ITMS	27100.2	29481	2	57007	55489	55489	79489	55489.29494.27123.3	1	3381.66	1127.89	-0.73	-0.002	2.471	0.028	0.265	202.4	0.00494	20/124	/core/www/modules//sdig/index.php?run_id=55489&search_id=57007&scans_id=55489&peptide_id=20991&scanf=29494&charge=3&value=20/124	20	124	GkF2	/core/www/modules//consensus/?run_id=55489&search_id=57007&scans_id=55489&peptide_id=20991&scanf=29494&charge=3&value=GkF2	0	0	0	/core/www/modules/match_peptides/blast_html4.php?run_id=55489&search_id=57007&scans_id=55489&peptide_id=20991&scanf=29494&charge=3&value=0	K.NIALSTSGSGNVGVMT#QSGAEQAITIIDDAIK.M	/core/www/modules/show_out/show_out_wrapper.php?run_id=55489&search_id=57007&scans_id=55489&peptide_id=20991&scanf=29494&charge=3&value=K.NIALSTSGSGNVGVMT#QSGAEQAITIIDDAIK.M	NIALSTSGSGNVGVMT#QSGAEQAITIIDDAIK	32	189	220	fully_tryptic	31	3	2				-10000	-1	-1	-1	0	0	153	/core/www/modules/core_quant/single.php?run_id=55489&search_id=57007&scans_id=55489&peptide_id=20991&scanf=29494&charge=3&value=153	16.5	2219000	4013000	4.6841	12054.5	27060	74.2	184.1	184.1	39.3	31827.1	59510000	100500000	1022.1	9321.9	5707.8									/core/www/modules//modScore/visual/?run_id=55489&search_id=57007&scans_id=55489&peptide_id=20991&scanf=29494&charge=3&value=	0	0	0	0	0	0	0	0	0	0	0	0	0
29495	29495	80.1	20992	29495	27124	821.426	411.217	2	15	ITMS	26236.5	29481	2	57007	55489	55489	79489	55489.29495.27124.2	1	821.426	411.217	0.06	0	2.266	0.687	0.687	843.7	0.00119	2019-10-12	/core/www/modules//sdig/index.php?run_id=55489&search_id=57007&scans_id=55489&peptide_id=20992&scanf=29495&charge=2&value=10/12	10	12	GkF2	/core/www/modules//consensus/?run_id=55489&search_id=57007&scans_id=55489&peptide_id=20992&scanf=29495&charge=2&value=GkF2	0	0	0	/core/www/modules/match_peptides/blast_html4.php?run_id=55489&search_id=57007&scans_id=55489&peptide_id=20992&scanf=29495&charge=2&value=0	K.LGAYQNR.L	/core/www/modules/show_out/show_out_wrapper.php?run_id=55489&search_id=57007&scans_id=55489&peptide_id=20992&scanf=29495&charge=2&value=K.LGAYQNR.L	LGAYQNR	7	229	235	fully_tryptic	6	1	2				-10000	-1	-1	-1	0	0	141	/core/www/modules/core_quant/single.php?run_id=55489&search_id=57007&scans_id=55489&peptide_id=20992&scanf=29495&charge=2&value=141	36.2	149300	63196.2	2.0316	14280.5	25795	71.5	33.3	33.3	5.1459	37284.7	40450000	15680000	1336	17121.6	2456.8									/core/www/modules//modScore/visual/?run_id=55489&search_id=57007&scans_id=55489&peptide_id=20992&scanf=29495&charge=2&value=	0	0	0	0	0	0	0	0	0	0	0	0	0
29496	29496	80.1	20993	29496	27125	1114.62	557.815	2	16	ITMS	31612.3	29481	2	57007	55489	55489	79489	55489.29496.27125.2	1	1114.62	557.814	0.54	0.001	2.52	0.559	0.559	479.1	0.00209	16/20	/core/www/modules//sdig/index.php?run_id=55489&search_id=57007&scans_id=55489&peptide_id=20993&scanf=29496&charge=2&value=16/20	16	20	GkF2	/core/www/modules//consensus/?run_id=55489&search_id=57007&scans_id=55489&peptide_id=20993&scanf=29496&charge=2&value=GkF2	0	0	0	/core/www/modules/match_peptides/blast_html4.php?run_id=55489&search_id=57007&scans_id=55489&peptide_id=20993&scanf=29496&charge=2&value=0	R.QLTIGQNAAAK.N	/core/www/modules/show_out/show_out_wrapper.php?run_id=55489&search_id=57007&scans_id=55489&peptide_id=20993&scanf=29496&charge=2&value=R.QLTIGQNAAAK.N	QLTIGQNAAAK	11	16	26	fully_tryptic	10	1	2				-10000	-1	-1	-1	0	0	142	/core/www/modules/core_quant/single.php?run_id=55489&search_id=57007&scans_id=55489&peptide_id=20993&scanf=29496&charge=2&value=142	41.2	120500	75286.2	1.7002	17315.1	26025	72	33.2	33.2	4.0936	31465.3	44210000	23760000	1387.6	18101.1	2482.6									/core/www/modules//modScore/visual/?run_id=55489&search_id=57007&scans_id=55489&peptide_id=20993&scanf=29496&charge=2&value=	0	0	0	0	0	0	0	0	0	0	0	0	0
29505	29505	80.13	21002	29505	27133	2948.57	983.53	3	2	ITMS	164613	29504	2	57007	55489	55489	79489	55489.29505.27133.3	1	2948.57	983.529	0.46	0.001	6.3	0.785	0.785	2208.7	0.00045	44/104	/core/www/modules//sdig/index.php?run_id=55489&search_id=57007&scans_id=55489&peptide_id=21002&scanf=29505&charge=3&value=44/104	44	104	GkF2	/core/www/modules//consensus/?run_id=55489&search_id=57007&scans_id=55489&peptide_id=21002&scanf=29505&charge=3&value=GkF2	0	0	0	/core/www/modules/match_peptides/blast_html4.php?run_id=55489&search_id=57007&scans_id=55489&peptide_id=21002&scanf=29505&charge=3&value=0	K.NNILTQAAQAM*LAQANQQPQGVLQLLR.L	/core/www/modules/show_out/show_out_wrapper.php?run_id=55489&search_id=57007&scans_id=55489&peptide_id=21002&scanf=29505&charge=3&value=K.NNILTQAAQAM*LAQANQQPQGVLQLLR.L	NNILTQAAQAM*LAQANQQPQGVLQLLR	27	272	298	fully_tryptic	26	1	2				-10000	-1	-1	-1	0	0	111	/core/www/modules/core_quant/single.php?run_id=55489&search_id=57007&scans_id=55489&peptide_id=21002&scanf=29505&charge=3&value=111	2.4054	233700000	358900000	0.6818	56431.4	24471	68.4	4299.2	4299.2	6073.4	206800	8742000000	16560000000	216400	240700	5208.8									/core/www/modules//modScore/visual/?run_id=55489&search_id=57007&scans_id=55489&peptide_id=21002&scanf=29505&charge=3&value=	0	0	0	0	0	0	0	0	0	0	0	0	0
29509	29509	80.14	21006	29509	27137	1875.87	625.961	3	6	ITMS	29010.4	29504	2	57007	55489	55489	79489	55489.29509.27137.3	1	1875.87	625.961	0.68	0.001	2.159	0.562	0.562	352.9	0.00283	21/64	/core/www/modules//sdig/index.php?run_id=55489&search_id=57007&scans_id=55489&peptide_id=21006&scanf=29509&charge=3&value=21/64	21	64	GkF2	/core/www/modules//consensus/?run_id=55489&search_id=57007&scans_id=55489&peptide_id=21006&scanf=29509&charge=3&value=GkF2	0	0	0	/core/www/modules/match_peptides/blast_html4.php?run_id=55489&search_id=57007&scans_id=55489&peptide_id=21006&scanf=29509&charge=3&value=0	R.ELAVQAANDTNTDDDRK.E	/core/www/modules/show_out/show_out_wrapper.php?run_id=55489&search_id=57007&scans_id=55489&peptide_id=21006&scanf=29509&charge=3&value=R.ELAVQAANDTNTDDDRK.E	ELAVQAANDTNTDDDRK	17	93	109	fully_tryptic	16	1	3				-10000	-1	-1	-1	0	0	178	/core/www/modules/core_quant/single.php?run_id=55489&search_id=57007&scans_id=55489&peptide_id=21006&scanf=29509&charge=3&value=178	39.3	39832.8	43162.7	13	2547.1	29435	79.9	21.4	21.4	1.2016	16400.2	12250000	12410000	355	7183.5	2640.5									/core/www/modules//modScore/visual/?run_id=55489&search_id=57007&scans_id=55489&peptide_id=21006&scanf=29509&charge=3&value=	0	0	0	0	0	0	0	0	0	0	0	0	0
29514	29514	80.15	21012	29514	27142	963.493	321.836	3	11	ITMS	31982.1	29504	2	57007	55489	55489	79489	55489.29514.27142.3	1	963.493	321.836	0.5	0	2.034	0.569	0.569	318.8	0.00314	13/28	/core/www/modules//sdig/index.php?run_id=55489&search_id=57007&scans_id=55489&peptide_id=21012&scanf=29514&charge=3&value=13/28	13	28	GkF2	/core/www/modules//consensus/?run_id=55489&search_id=57007&scans_id=55489&peptide_id=21012&scanf=29514&charge=3&value=GkF2	0	0	0	/core/www/modules/match_peptides/blast_html4.php?run_id=55489&search_id=57007&scans_id=55489&peptide_id=21012&scanf=29514&charge=3&value=0	R.IRDVDM*AK.E	/core/www/modules/show_out/show_out_wrapper.php?run_id=55489&search_id=57007&scans_id=55489&peptide_id=21012&scanf=29514&charge=3&value=R.IRDVDM*AK.E	IRDVDM*AK	8	257	264	fully_tryptic	7	1	3				-10000	-1	-1	-1	0	0	184	/core/www/modules/core_quant/single.php?run_id=55489&search_id=57007&scans_id=55489&peptide_id=21012&scanf=29514&charge=3&value=184	54.7	31295.2	33449	4.8157	6025.9	28791	78.3	17.8	17.8	1.0784	17772.8	6096000	2890000	199.1	4152.5	2292.5									/core/www/modules//modScore/visual/?run_id=55489&search_id=57007&scans_id=55489&peptide_id=21012&scanf=29514&charge=3&value=	0	0	0	0	0	0	0	0	0	0	0	0	0
29519	29519	80.16	21017	29519	27147	3452.7	1151.57	3	16	ITMS	18398	29504	2	57007	55489	55489	79489	55489.29519.27147.3	1	3452.69	1151.57	0.2	0.001	2.336	0.052	0.535	268.7	0.00372	24/124	/core/www/modules//sdig/index.php?run_id=55489&search_id=57007&scans_id=55489&peptide_id=21017&scanf=29519&charge=3&value=24/124	24	124	GkF2	/core/www/modules//consensus/?run_id=55489&search_id=57007&scans_id=55489&peptide_id=21017&scanf=29519&charge=3&value=GkF2	0	0	0	/core/www/modules/match_peptides/blast_html4.php?run_id=55489&search_id=57007&scans_id=55489&peptide_id=21017&scanf=29519&charge=3&value=0	K.NIALS@TSGSGNVGVMTQSGAEQAITIIDDAIK.M	/core/www/modules/show_out/show_out_wrapper.php?run_id=55489&search_id=57007&scans_id=55489&peptide_id=21017&scanf=29519&charge=3&value=K.NIALS@TSGSGNVGVMTQSGAEQAITIIDDAIK.M	NIALS@TSGSGNVGVMTQSGAEQAITIIDDAIK	32	189	220	fully_tryptic	31	3	2				-10000	-1	-1	-1	0	0	183	/core/www/modules/core_quant/single.php?run_id=55489&search_id=57007&scans_id=55489&peptide_id=21017&scanf=29519&charge=3&value=183	56	27731.8	25471.1	13	4368.3	29435	79.9	6.8506	6.8506	0.5056	7533.6	2184000	3598000	36.9	672.6	6321.3								K.NIALS@TSGSGNVGVMTQSGAEQAITIIDDAIK.M	/core/www/modules//modScore/visual/?run_id=55489&search_id=57007&scans_id=55489&peptide_id=21017&scanf=29519&charge=3&value=K.NIALS@TSGSGNVGVMTQSGAEQAITIIDDAIK.M	18.509	193	7.772	0	0	0	0	0	0	0	0	0	0
29529	29529	80.2	21027	29529	27156	1294.63	647.818	2	3	ITMS	45805.8	29527	2	57007	55489	55489	79489	55489.29529.27156.2	1	1294.63	647.817	0.36	0	3.298	0.786	0.786	831.9	0.0012	16/20	/core/www/modules//sdig/index.php?run_id=55489&search_id=57007&scans_id=55489&peptide_id=21027&scanf=29529&charge=2&value=16/20	16	20	GkF2	/core/www/modules//consensus/?run_id=55489&search_id=57007&scans_id=55489&peptide_id=21027&scanf=29529&charge=2&value=GkF2	0	0	0	/core/www/modules/match_peptides/blast_html4.php?run_id=55489&search_id=57007&scans_id=55489&peptide_id=21027&scanf=29529&charge=2&value=0	R.IADQTEFNTQK.L	/core/www/modules/show_out/show_out_wrapper.php?run_id=55489&search_id=57007&scans_id=55489&peptide_id=21027&scanf=29529&charge=2&value=R.IADQTEFNTQK.L	IADQTEFNTQK	11	125	135	fully_tryptic	10	1	2				-10000	-1	-1	-1	0	0	19	/core/www/modules/core_quant/single.php?run_id=55489&search_id=57007&scans_id=55489&peptide_id=21027&scanf=29529&charge=2&value=19	19.9	251300000	165300000	0.8346	41671	9005	35.1	7630.3	7630.3	7224.4	71179.7	17210000000	11420000000	453500	883600	2485.1									/core/www/modules//modScore/visual/?run_id=55489&search_id=57007&scans_id=55489&peptide_id=21027&scanf=29529&charge=2&value=	0	0	0	0	0	0	0	0	0	0	0	0	0
29530	29530	80.2	21029	29530	27157	2620.27	874.096	3	4	ITMS	106626	29527	2	57007	55489	55489	79489	55489.29530.27157.3	1	2620.27	874.096	0.26	0.001	4.066	0.428	0.428	1136.2	0.00088	27/84	/core/www/modules//sdig/index.php?run_id=55489&search_id=57007&scans_id=55489&peptide_id=21029&scanf=29530&charge=3&value=27/84	27	84	GkF2	/core/www/modules//consensus/?run_id=55489&search_id=57007&scans_id=55489&peptide_id=21029&scanf=29530&charge=3&value=GkF2	0	0	0	/core/www/modules/match_peptides/blast_html4.php?run_id=55489&search_id=57007&scans_id=55489&peptide_id=21029&scanf=29530&charge=3&value=0	K.EINELVDEIDRIADQTEFNTQK.L	/core/www/modules/show_out/show_out_wrapper.php?run_id=55489&search_id=57007&scans_id=55489&peptide_id=21029&scanf=29530&charge=3&value=K.EINELVDEIDRIADQTEFNTQK.L	EINELVDEIDRIADQTEFNTQK	22	114	135	fully_tryptic	21	1	3				-10000	-1	-1	-1	0	0	115	/core/www/modules/core_quant/single.php?run_id=55489&search_id=57007&scans_id=55489&peptide_id=21029&scanf=29530&charge=3&value=115	11.1	224000000	313300000	0.9314	47081.4	24300	68.1	4756.7	4756.7	5107	51923.9	1989000000	2993000000	47730	55718.7	3749.6									/core/www/modules//modScore/visual/?run_id=55489&search_id=57007&scans_id=55489&peptide_id=21029&scanf=29530&charge=3&value=	0	0	0	0	0	0	0	0	0	0	0	0	0
29538	29538	80.22	21037	29538	27165	947.385	474.196	2	12	ITMS	25797.7	29527	2	57007	55489	55489	79489	55489.29538.27165.2	1	947.385	474.196	0.52	0	2.366	0.388	0.388	229.9	0.00435	2019-09-12	/core/www/modules//sdig/index.php?run_id=55489&search_id=57007&scans_id=55489&peptide_id=21037&scanf=29538&charge=2&value=9/12	9	12	GkF2	/core/www/modules//consensus/?run_id=55489&search_id=57007&scans_id=55489&peptide_id=21037&scanf=29538&charge=2&value=GkF2	0	0	0	/core/www/modules/match_peptides/blast_html4.php?run_id=55489&search_id=57007&scans_id=55489&peptide_id=21037&scanf=29538&charge=2&value=0	K.EM*M*EFTK.N	/core/www/modules/show_out/show_out_wrapper.php?run_id=55489&search_id=57007&scans_id=55489&peptide_id=21037&scanf=29538&charge=2&value=K.EM*M*EFTK.N	EM*M*EFTK	7	265	271	fully_tryptic	6	1	2				-10000	-1	-1	-1	0	0	180	/core/www/modules/core_quant/single.php?run_id=55489&search_id=57007&scans_id=55489&peptide_id=21037&scanf=29538&charge=2&value=180	65	30622.3	20244.7	19.3	1664.5	30447	82.7	18.4	18.4	0.9524	18036.2	8860000	4070000	285.7	5950	2367.2									/core/www/modules//modScore/visual/?run_id=55489&search_id=57007&scans_id=55489&peptide_id=21037&scanf=29538&charge=2&value=	0	0	0	0	0	0	0	0	0	0	0	0	0
29551	29551	80.26	21051	29551	27177	2225.12	742.377	3	2	ITMS	281473	29550	2	57007	55489	55489	79489	55489.29551.27177.3	1	2225.12	742.377	0.37	0.001	4.514	0.775	0.775	1162.2	0.00086	30/80	/core/www/modules//sdig/index.php?run_id=55489&search_id=57007&scans_id=55489&peptide_id=21051&scanf=29551&charge=3&value=30/80	30	80	GkF2	/core/www/modules//consensus/?run_id=55489&search_id=57007&scans_id=55489&peptide_id=21051&scanf=29551&charge=3&value=GkF2	0	0	0	/core/www/modules/match_peptides/blast_html4.php?run_id=55489&search_id=57007&scans_id=55489&peptide_id=21051&scanf=29551&charge=3&value=0	R.LEHTINNLGTAAENLTAAESR.I	/core/www/modules/show_out/show_out_wrapper.php?run_id=55489&search_id=57007&scans_id=55489&peptide_id=21051&scanf=29551&charge=3&value=R.LEHTINNLGTAAENLTAAESR.I	LEHTINNLGTAAENLTAAESR	21	236	256	fully_tryptic	20	1	3				-10000	-1	-1	-1	0	0	62	/core/www/modules/core_quant/single.php?run_id=55489&search_id=57007&scans_id=55489&peptide_id=21051&scanf=29551&charge=3&value=62	4.0967	862800	1067000	2.3763	17720.7	22575	64.4	147.6	147.6	20.5	163300	382300000	499200000	9793.4	77552.1	3499.4									/core/www/modules//modScore/visual/?run_id=55489&search_id=57007&scans_id=55489&peptide_id=21051&scanf=29551&charge=3&value=	0	0	0	0	0	0	0	0	0	0	0	0	0
29554	29554	80.27	21054	29554	27180	1217.6	609.304	2	5	ITMS	57201.8	29550	2	57007	55489	55489	79489	55489.29554.27180.2	1	1217.6	609.304	0.45	0.001	4.638	0.82	0.82	2099.4	0.00048	21/24	/core/www/modules//sdig/index.php?run_id=55489&search_id=57007&scans_id=55489&peptide_id=21054&scanf=29554&charge=2&value=21/24	21	24	GkF2	/core/www/modules//consensus/?run_id=55489&search_id=57007&scans_id=55489&peptide_id=21054&scanf=29554&charge=2&value=GkF2	0	0	0	/core/www/modules/match_peptides/blast_html4.php?run_id=55489&search_id=57007&scans_id=55489&peptide_id=21054&scanf=29554&charge=2&value=0	R.AGDDAAGLAISEK.M	/core/www/modules/show_out/show_out_wrapper.php?run_id=55489&search_id=57007&scans_id=55489&peptide_id=21054&scanf=29554&charge=2&value=R.AGDDAAGLAISEK.M	AGDDAAGLAISEK	13	40	52	fully_tryptic	12	1	2				-10000	-1	-1	-1	0	0	36	/core/www/modules/core_quant/single.php?run_id=55489&search_id=57007&scans_id=55489&peptide_id=21054&scanf=29554&charge=2&value=36	19.4	351700	205200	1.362	24274.5	25028	69.6	57.7	57.7	10.6	67652.2	113500000	68160000	3480.7	34464.9	2536.7									/core/www/modules//modScore/visual/?run_id=55489&search_id=57007&scans_id=55489&peptide_id=21054&scanf=29554&charge=2&value=	0	0	0	0	0	0	0	0	0	0	0	0	0
29574	29574	80.32	21074	29574	27199	2709.38	903.798	3	2	ITMS	578885	29573	2	57007	55489	55489	79489	55489.29574.27199.3	1	2709.38	903.798	0.08	0	3.693	0.632	0.632	588	0.0017	30/96	/core/www/modules//sdig/index.php?run_id=55489&search_id=57007&scans_id=55489&peptide_id=21074&scanf=29574&charge=3&value=30/96	30	96	GkF2	/core/www/modules//consensus/?run_id=55489&search_id=57007&scans_id=55489&peptide_id=21074&scanf=29574&charge=3&value=GkF2	0	0	0	/core/www/modules/match_peptides/blast_html4.php?run_id=55489&search_id=57007&scans_id=55489&peptide_id=21074&scanf=29574&charge=3&value=0	R.NSQDAISLIQTAEGALNETHSILQR.M	/core/www/modules/show_out/show_out_wrapper.php?run_id=55489&search_id=57007&scans_id=55489&peptide_id=21074&scanf=29574&charge=3&value=R.NSQDAISLIQTAEGALNETHSILQR.M	NSQDAISLIQTAEGALNETHSILQR	25	66	90	fully_tryptic	24	1	3				-10000	-1	-1	-1	0	0	109	/core/www/modules/core_quant/single.php?run_id=55489&search_id=57007&scans_id=55489&peptide_id=21074&scanf=29574&charge=3&value=109	1.6191	386200000	526900000	0.5286	70433.3	25212	70	5548.8	5548.8	10373.9	378400	25150000000	38650000000	643600	658300	5068.4									/core/www/modules//modScore/visual/?run_id=55489&search_id=57007&scans_id=55489&peptide_id=21074&scanf=29574&charge=3&value=	0	0	0	0	0	0	0	0	0	0	0	0	0
29576	29576	80.33	21076	29576	27201	1399.74	467.253	3	4	ITMS	55076.8	29573	2	57007	55489	55489	79489	55489.29576.27201.3	1	1399.74	467.253	0.36	0.001	4.054	0.611	0.611	1722.6	0.00058	26/44	/core/www/modules//sdig/index.php?run_id=55489&search_id=57007&scans_id=55489&peptide_id=21076&scanf=29576&charge=3&value=26/44	26	44	GkF2	/core/www/modules//consensus/?run_id=55489&search_id=57007&scans_id=55489&peptide_id=21076&scanf=29576&charge=3&value=GkF2	0	0	0	/core/www/modules/match_peptides/blast_html4.php?run_id=55489&search_id=57007&scans_id=55489&peptide_id=21076&scanf=29576&charge=3&value=0	R.INHNIAALNTYR.Q	/core/www/modules/show_out/show_out_wrapper.php?run_id=55489&search_id=57007&scans_id=55489&peptide_id=21076&scanf=29576&charge=3&value=R.INHNIAALNTYR.Q	INHNIAALNTYR	12	4	15	fully_tryptic	11	1	3				-10000	-1	-1	-1	0	0	47	/core/www/modules/core_quant/single.php?run_id=55489&search_id=57007&scans_id=55489&peptide_id=21076&scanf=29576&charge=3&value=47	20.9	174500	127700	2.0369	14610.8	25864	71.6	59	59	5.8618	34921.8	62670000	43430000	2063.7	25049	2346.1									/core/www/modules//modScore/visual/?run_id=55489&search_id=57007&scans_id=55489&peptide_id=21076&scanf=29576&charge=3&value=	0	0	0	0	0	0	0	0	0	0	0	0	0
29578	29578	80.33	21078	29578	27203	760.395	380.701	2	6	ITMS	29803.3	29573	2	57007	55489	55489	79489	55489.29578.27203.2	1	760.395	380.701	0.1	0	1.935	0.658	0.658	842.9	0.00119	2019-10-12	/core/www/modules//sdig/index.php?run_id=55489&search_id=57007&scans_id=55489&peptide_id=21078&scanf=29578&charge=2&value=10/12	10	12	GkF2	/core/www/modules//consensus/?run_id=55489&search_id=57007&scans_id=55489&peptide_id=21078&scanf=29578&charge=2&value=GkF2	0	0	0	/core/www/modules/match_peptides/blast_html4.php?run_id=55489&search_id=57007&scans_id=55489&peptide_id=21078&scanf=29578&charge=2&value=0	R.GLEQASR.N	/core/www/modules/show_out/show_out_wrapper.php?run_id=55489&search_id=57007&scans_id=55489&peptide_id=21078&scanf=29578&charge=2&value=R.GLEQASR.N	GLEQASR	7	59	65	fully_tryptic	6	1	2				-10000	-1	-1	-1	0	0	206	/core/www/modules/core_quant/single.php?run_id=55489&search_id=57007&scans_id=55489&peptide_id=21078&scanf=29578&charge=2&value=206	44.7	51415.1	20075.5	16.7	1846.8	30470	82.8	29.2	29.2	1.6684	25250.3	16410000	5582000	530.2	10824.1	2214.2									/core/www/modules//modScore/visual/?run_id=55489&search_id=57007&scans_id=55489&peptide_id=21078&scanf=29578&charge=2&value=	0	0	0	0	0	0	0	0	0	0	0	0	0
29587	29587	80.36	21088	29587	27212	3452.71	1151.57	3	15	ITMS	17321.2	29573	2	57007	55489	55489	79489	55489.29587.27212.3	1	3452.69	1151.57	4.41	0.015	2.319	0.059	0.333	261.9	0.00382	25/124	/core/www/modules//sdig/index.php?run_id=55489&search_id=57007&scans_id=55489&peptide_id=21088&scanf=29587&charge=3&value=25/124	25	124	GkF2	/core/www/modules//consensus/?run_id=55489&search_id=57007&scans_id=55489&peptide_id=21088&scanf=29587&charge=3&value=GkF2	0	0	0	/core/www/modules/match_peptides/blast_html4.php?run_id=55489&search_id=57007&scans_id=55489&peptide_id=21088&scanf=29587&charge=3&value=0	K.NIALS@TSGSGNVGVMTQSGAEQAITIIDDAIK.M	/core/www/modules/show_out/show_out_wrapper.php?run_id=55489&search_id=57007&scans_id=55489&peptide_id=21088&scanf=29587&charge=3&value=K.NIALS@TSGSGNVGVMTQSGAEQAITIIDDAIK.M	NIALS@TSGSGNVGVMTQSGAEQAITIIDDAIK	32	189	220	fully_tryptic	31	3	2				-10000	-1	-1	-1	0	0	183	/core/www/modules/core_quant/single.php?run_id=55489&search_id=57007&scans_id=55489&peptide_id=21088&scanf=29587&charge=3&value=183	72.3	27731.8	25471.1	13	4368.3	29435	79.9	6.8506	6.8506	0.5056	0	1908000	3598000	32.2	591.8	6144.8								K.NIALSTSGSGNVGVMTQSGAEQAIT@IIDDAIK.M	/core/www/modules//modScore/visual/?run_id=55489&search_id=57007&scans_id=55489&peptide_id=21088&scanf=29587&charge=3&value=K.NIALSTSGSGNVGVMTQSGAEQAIT@IIDDAIK.M	50.938	213	17.809	0	0	0	0	0	0	0	0	0	0
29597	29597	80.39	21098	29597	27221	3177.59	1059.87	3	2	ITMS	1404940	29596	2	57007	55489	55489	79489	55489.29597.27221.3	1	3177.59	1059.87	-0.74	-0.002	4.139	0.657	0.657	2293	0.00044	40/124	/core/www/modules//sdig/index.php?run_id=55489&search_id=57007&scans_id=55489&peptide_id=21098&scanf=29597&charge=3&value=40/124	40	124	GkF2	/core/www/modules//consensus/?run_id=55489&search_id=57007&scans_id=55489&peptide_id=21098&scanf=29597&charge=3&value=GkF2	0	0	0	/core/www/modules/match_peptides/blast_html4.php?run_id=55489&search_id=57007&scans_id=55489&peptide_id=21098&scanf=29597&charge=3&value=0	K.NIALSTSGSGNVGVM*TQSGAEQAITIIDDAIK.M	/core/www/modules/show_out/show_out_wrapper.php?run_id=55489&search_id=57007&scans_id=55489&peptide_id=21098&scanf=29597&charge=3&value=K.NIALSTSGSGNVGVM*TQSGAEQAITIIDDAIK.M	NIALSTSGSGNVGVM*TQSGAEQAITIIDDAIK	32	189	220	fully_tryptic	31	1	2				-10000	-1	-1	-1	0	0	99	/core/www/modules/core_quant/single.php?run_id=55489&search_id=57007&scans_id=55489&peptide_id=21098&scanf=29597&charge=3&value=99	0.3595	95710000	154400000	1.1901	36621.9	24683	68.9	2613.6	2613.6	2196.1	1516000	4970000000	8109000000	99947.5	531100	5461.2									/core/www/modules//modScore/visual/?run_id=55489&search_id=57007&scans_id=55489&peptide_id=21098&scanf=29597&charge=3&value=	0	0	0	0	0	0	0	0	0	0	0	0	0
29598	29598	80.39	21099	29598	27222	2932.58	978.198	3	3	ITMS	219423	29596	2	57007	55489	55489	79489	55489.29598.27222.3	1	2932.58	978.198	-0.02	0	5.303	0.707	0.707	1354.2	0.00074	36/104	/core/www/modules//sdig/index.php?run_id=55489&search_id=57007&scans_id=55489&peptide_id=21099&scanf=29598&charge=3&value=36/104	36	104	GkF2	/core/www/modules//consensus/?run_id=55489&search_id=57007&scans_id=55489&peptide_id=21099&scanf=29598&charge=3&value=GkF2	0	0	0	/core/www/modules/match_peptides/blast_html4.php?run_id=55489&search_id=57007&scans_id=55489&peptide_id=21099&scanf=29598&charge=3&value=0	K.NNILTQAAQAMLAQANQQPQGVLQLLR.L	/core/www/modules/show_out/show_out_wrapper.php?run_id=55489&search_id=57007&scans_id=55489&peptide_id=21099&scanf=29598&charge=3&value=K.NNILTQAAQAMLAQANQQPQGVLQLLR.L	NNILTQAAQAMLAQANQQPQGVLQLLR	27	272	298	fully_tryptic	26	1	2				-10000	-1	-1	-1	0	0	158	/core/www/modules/core_quant/single.php?run_id=55489&search_id=57007&scans_id=55489&peptide_id=21099&scanf=29598&charge=3&value=158	1.4811	135200000	209300000	1.2044	31049.6	28620	77.9	4537.7	4537.7	3615.8	269000	3037000000	5287000000	76025.4	219400	5119.4									/core/www/modules//modScore/visual/?run_id=55489&search_id=57007&scans_id=55489&peptide_id=21099&scanf=29598&charge=3&value=	0	0	0	0	0	0	0	0	0	0	0	0	0
29599	29599	80.4	21100	29599	27223	3161.6	1054.54	3	4	ITMS	215075	29596	2	57007	55489	55489	79489	55489.29599.27223.3	1	3161.6	1054.54	-0.5	-0.002	5.008	0.587	0.587	1492.3	0.00067	37/124	/core/www/modules//sdig/index.php?run_id=55489&search_id=57007&scans_id=55489&peptide_id=21100&scanf=29599&charge=3&value=37/124	37	124	GkF2	/core/www/modules//consensus/?run_id=55489&search_id=57007&scans_id=55489&peptide_id=21100&scanf=29599&charge=3&value=GkF2	0	0	0	/core/www/modules/match_peptides/blast_html4.php?run_id=55489&search_id=57007&scans_id=55489&peptide_id=21100&scanf=29599&charge=3&value=0	K.NIALSTSGSGNVGVMTQSGAEQAITIIDDAIK.M	/core/www/modules/show_out/show_out_wrapper.php?run_id=55489&search_id=57007&scans_id=55489&peptide_id=21100&scanf=29599&charge=3&value=K.NIALSTSGSGNVGVMTQSGAEQAITIIDDAIK.M	NIALSTSGSGNVGVMTQSGAEQAITIIDDAIK	32	189	220	fully_tryptic	31	1	2				-10000	-1	-1	-1	0	0	144	/core/www/modules/core_quant/single.php?run_id=55489&search_id=57007&scans_id=55489&peptide_id=21100&scanf=29599&charge=3&value=144	2.0539	23510000	39150000	3.9393	12534.4	26508	73	1876	1876	476.2	253900	734200000	1232000000	13806.9	108900	5504.2									/core/www/modules//modScore/visual/?run_id=55489&search_id=57007&scans_id=55489&peptide_id=21100&scanf=29599&charge=3&value=	0	0	0	0	0	0	0	0	0	0	0	0	0
29600	29600	80.4	21102	29600	27224	2948.57	983.53	3	5	ITMS	175134	29596	2	57007	55489	55489	79489	55489.29600.27224.3	1	2948.57	983.529	0.35	0.001	5.99	0.679	0.679	1308.6	0.00076	38/104	/core/www/modules//sdig/index.php?run_id=55489&search_id=57007&scans_id=55489&peptide_id=21102&scanf=29600&charge=3&value=38/104	38	104	GkF2	/core/www/modules//consensus/?run_id=55489&search_id=57007&scans_id=55489&peptide_id=21102&scanf=29600&charge=3&value=GkF2	0	0	0	/core/www/modules/match_peptides/blast_html4.php?run_id=55489&search_id=57007&scans_id=55489&peptide_id=21102&scanf=29600&charge=3&value=0	K.NNILTQAAQAM*LAQANQQPQGVLQLLR.L	/core/www/modules/show_out/show_out_wrapper.php?run_id=55489&search_id=57007&scans_id=55489&peptide_id=21102&scanf=29600&charge=3&value=K.NNILTQAAQAM*LAQANQQPQGVLQLLR.L	NNILTQAAQAM*LAQANQQPQGVLQLLR	27	272	298	fully_tryptic	26	1	2				-10000	-1	-1	-1	0	0	111	/core/www/modules/core_quant/single.php?run_id=55489&search_id=57007&scans_id=55489&peptide_id=21102&scanf=29600&charge=3&value=111	2.1687	233700000	358900000	0.6818	56431.4	24471	68.4	4299.2	4299.2	6073.4	201200	8742000000	16560000000	216400	240700	5022.2									/core/www/modules//modScore/visual/?run_id=55489&search_id=57007&scans_id=55489&peptide_id=21102&scanf=29600&charge=3&value=	0	0	0	0	0	0	0	0	0	0	0	0	0
29602	29602	80.4	21104	29602	27226	3397.65	1133.22	3	7	ITMS	93810.5	29596	2	57007	55489	55489	79489	55489.29602.27226.3	1	3397.65	1133.22	-0.65	-0.002	2.514	0.052	0.438	449.8	0.00222	22/124	/core/www/modules//sdig/index.php?run_id=55489&search_id=57007&scans_id=55489&peptide_id=21104&scanf=29602&charge=3&value=22/124	22	124	GkF2	/core/www/modules//consensus/?run_id=55489&search_id=57007&scans_id=55489&peptide_id=21104&scanf=29602&charge=3&value=GkF2	0	0	0	/core/www/modules/match_peptides/blast_html4.php?run_id=55489&search_id=57007&scans_id=55489&peptide_id=21104&scanf=29602&charge=3&value=0	K.NIALSTSGSGNVGVM*TQS#GAEQAITIIDDAIK.M	/core/www/modules/show_out/show_out_wrapper.php?run_id=55489&search_id=57007&scans_id=55489&peptide_id=21104&scanf=29602&charge=3&value=K.NIALSTSGSGNVGVM*TQS#GAEQAITIIDDAIK.M	NIALSTSGSGNVGVM*TQS#GAEQAITIIDDAIK	32	189	220	fully_tryptic	31	3	2				-10000	-1	-1	-1	0	0	133	/core/www/modules/core_quant/single.php?run_id=55489&search_id=57007&scans_id=55489&peptide_id=21104&scanf=29602&charge=3&value=133	3.7822	11320000	19830000	1.2455	40264	25120	69.8	281.3	281.3	225.8	144100	399500000	710600000	7559.6	43230.7	5870.4									/core/www/modules//modScore/visual/?run_id=55489&search_id=57007&scans_id=55489&peptide_id=21104&scanf=29602&charge=3&value=	0	0	0	0	0	0	0	0	0	0	0	0	0
29603	29603	80.4	21105	29603	27227	1344.66	672.836	2	8	ITMS	69579.8	29596	2	57007	55489	55489	79489	55489.29603.27227.2	1	1344.66	672.836	0.42	0.001	3.511	0.705	0.705	1213.1	0.00082	17/20	/core/www/modules//sdig/index.php?run_id=55489&search_id=57007&scans_id=55489&peptide_id=21105&scanf=29603&charge=2&value=17/20	17	20	GkF2	/core/www/modules//consensus/?run_id=55489&search_id=57007&scans_id=55489&peptide_id=21105&scanf=29603&charge=2&value=GkF2	0	0	0	/core/www/modules/match_peptides/blast_html4.php?run_id=55489&search_id=57007&scans_id=55489&peptide_id=21105&scanf=29603&charge=2&value=0	K.EINELVDEIDR.I	/core/www/modules/show_out/show_out_wrapper.php?run_id=55489&search_id=57007&scans_id=55489&peptide_id=21105&scanf=29603&charge=2&value=K.EINELVDEIDR.I	EINELVDEIDR	11	114	124	fully_tryptic	10	1	2				-10000	-1	-1	-1	0	0	135	/core/www/modules/core_quant/single.php?run_id=55489&search_id=57007&scans_id=55489&peptide_id=21105&scanf=29603&charge=2&value=135	14.8	320600	277900	13.3	2764.1	31620	86.1	116	116	9.0656	100300	129000000	86660000	3729.5	43208.5	2587.3									/core/www/modules//modScore/visual/?run_id=55489&search_id=57007&scans_id=55489&peptide_id=21105&scanf=29603&charge=2&value=	0	0	0	0	0	0	0	0	0	0	0	0	0
29604	29604	80.4	21106	29604	27228	3468.69	1156.9	3	9	ITMS	42551.6	29596	2	57007	55489	55489	79489	55489.29604.27228.3	1	3468.69	1156.9	-0.71	-0.002	2.295	0.001	0.265	206.7	0.00484	22/124	/core/www/modules//sdig/index.php?run_id=55489&search_id=57007&scans_id=55489&peptide_id=21106&scanf=29604&charge=3&value=22/124	22	124	GkF2	/core/www/modules//consensus/?run_id=55489&search_id=57007&scans_id=55489&peptide_id=21106&scanf=29604&charge=3&value=GkF2	0	0	0	/core/www/modules/match_peptides/blast_html4.php?run_id=55489&search_id=57007&scans_id=55489&peptide_id=21106&scanf=29604&charge=3&value=0	K.NIALS@TSGSGNVGVM*TQSGAEQAITIIDDAIK.M	/core/www/modules/show_out/show_out_wrapper.php?run_id=55489&search_id=57007&scans_id=55489&peptide_id=21106&scanf=29604&charge=3&value=K.NIALS@TSGSGNVGVM*TQSGAEQAITIIDDAIK.M	NIALS@TSGSGNVGVM*TQSGAEQAITIIDDAIK	32	189	220	fully_tryptic	31	3	2				-10000	-1	-1	-1	0	0	137	/core/www/modules/core_quant/single.php?run_id=55489&search_id=57007&scans_id=55489&peptide_id=21106&scanf=29604&charge=3&value=137	9.0956	1260000	2163000	0.5764	70286.6	25363	70.5	24.5	24.5	31.1	44585.4	106600000	186100000	2024.6	13578.5	6023.5								K.NIALSTSGSGNVGVM*TQS@GAEQAITIIDDAIK.M	/core/www/modules//modScore/visual/?run_id=55489&search_id=57007&scans_id=55489&peptide_id=21106&scanf=29604&charge=3&value=K.NIALSTSGSGNVGVM*TQS@GAEQAITIIDDAIK.M	25.544	206	3.256	0	0	0	0	0	0	0	0	0	0
29608	29608	80.41	21110	29608	27232	1083.5	361.838	3	13	ITMS	71366.7	29596	2	57007	55489	55489	79489	55489.29608.27232.3	1	1083.5	361.838	0.08	0	2.819	0.667	0.667	902.1	0.00111	18/28	/core/www/modules//sdig/index.php?run_id=55489&search_id=57007&scans_id=55489&peptide_id=21110&scanf=29608&charge=3&value=18/28	18	28	GkF2	/core/www/modules//consensus/?run_id=55489&search_id=57007&scans_id=55489&peptide_id=21110&scanf=29608&charge=3&value=GkF2	0	0	0	/core/www/modules/match_peptides/blast_html4.php?run_id=55489&search_id=57007&scans_id=55489&peptide_id=21110&scanf=29608&charge=3&value=0	R.LEHHHHHH.-	/core/www/modules/show_out/show_out_wrapper.php?run_id=55489&search_id=57007&scans_id=55489&peptide_id=21110&scanf=29608&charge=3&value=R.LEHHHHHH.-	LEHHHHHH	8	299	306	fully_tryptic	7	1	7				-10000	-1	-1	-1	0	0	18	/core/www/modules/core_quant/single.php?run_id=55489&search_id=57007&scans_id=55489&peptide_id=21110&scanf=29608&charge=3&value=18	19.2	217300	187200	1.0771	27411.3	25634	71.1	67.5	67.5	7.3608	47731.2	75760000	42630000	2513.8	27596.5	2192.1									/core/www/modules//modScore/visual/?run_id=55489&search_id=57007&scans_id=55489&peptide_id=21110&scanf=29608&charge=3&value=	0	0	0	0	0	0	0	0	0	0	0	0	0
29611	29611	80.42	21114	29611	27235	821.426	411.217	2	16	ITMS	26127.9	29596	2	57007	55489	55489	79489	55489.29611.27235.2	1	821.426	411.217	0.03	0	2.252	0.597	0.597	858.1	0.00117	2019-10-12	/core/www/modules//sdig/index.php?run_id=55489&search_id=57007&scans_id=55489&peptide_id=21114&scanf=29611&charge=2&value=10/12	10	12	GkF2	/core/www/modules//consensus/?run_id=55489&search_id=57007&scans_id=55489&peptide_id=21114&scanf=29611&charge=2&value=GkF2	0	0	0	/core/www/modules/match_peptides/blast_html4.php?run_id=55489&search_id=57007&scans_id=55489&peptide_id=21114&scanf=29611&charge=2&value=0	K.LGAYQNR.L	/core/www/modules/show_out/show_out_wrapper.php?run_id=55489&search_id=57007&scans_id=55489&peptide_id=21114&scanf=29611&charge=2&value=K.LGAYQNR.L	LGAYQNR	7	229	235	fully_tryptic	6	1	2				-10000	-1	-1	-1	0	0	141	/core/www/modules/core_quant/single.php?run_id=55489&search_id=57007&scans_id=55489&peptide_id=21114&scanf=29611&charge=2&value=141	42.9	149300	63196.2	2.0316	14280.5	25795	71.5	33.3	33.3	5.1459	30304.9	40450000	15680000	1336	17121.6	2395.5									/core/www/modules//modScore/visual/?run_id=55489&search_id=57007&scans_id=55489&peptide_id=21114&scanf=29611&charge=2&value=	0	0	0	0	0	0	0	0	0	0	0	0	0
29615	29615	80.43	21118	29615	27239	1875.87	625.961	3	20	ITMS	24778.7	29596	2	57007	55489	55489	79489	55489.29615.27239.3	1	1875.87	625.961	0.63	0.001	1.837	0.652	0.652	315.9	0.00317	21/64	/core/www/modules//sdig/index.php?run_id=55489&search_id=57007&scans_id=55489&peptide_id=21118&scanf=29615&charge=3&value=21/64	21	64	GkF2	/core/www/modules//consensus/?run_id=55489&search_id=57007&scans_id=55489&peptide_id=21118&scanf=29615&charge=3&value=GkF2	0	0	0	/core/www/modules/match_peptides/blast_html4.php?run_id=55489&search_id=57007&scans_id=55489&peptide_id=21118&scanf=29615&charge=3&value=0	R.ELAVQAANDTNTDDDRK.E	/core/www/modules/show_out/show_out_wrapper.php?run_id=55489&search_id=57007&scans_id=55489&peptide_id=21118&scanf=29615&charge=3&value=R.ELAVQAANDTNTDDDRK.E	ELAVQAANDTNTDDDRK	17	93	109	fully_tryptic	16	1	3				-10000	-1	-1	-1	0	0	178	/core/www/modules/core_quant/single.php?run_id=55489&search_id=57007&scans_id=55489&peptide_id=21118&scanf=29615&charge=3&value=178	40.2	39832.8	43162.7	13	2547.1	29435	79.9	21.4	21.4	1.2016	22145	12260000	12410000	355.4	7188	2572									/core/www/modules//modScore/visual/?run_id=55489&search_id=57007&scans_id=55489&peptide_id=21118&scanf=29615&charge=3&value=	0	0	0	0	0	0	0	0	0	0	0	0	0
29645	29645	80.51	21148	29645	27267	2620.27	874.096	3	4	ITMS	106609	29642	2	57007	55489	55489	79489	55489.29645.27267.3	1	2620.27	874.096	0.05	0	4.983	0.599	0.599	1523	0.00066	32/84	/core/www/modules//sdig/index.php?run_id=55489&search_id=57007&scans_id=55489&peptide_id=21148&scanf=29645&charge=3&value=32/84	32	84	GkF2	/core/www/modules//consensus/?run_id=55489&search_id=57007&scans_id=55489&peptide_id=21148&scanf=29645&charge=3&value=GkF2	0	0	0	/core/www/modules/match_peptides/blast_html4.php?run_id=55489&search_id=57007&scans_id=55489&peptide_id=21148&scanf=29645&charge=3&value=0	K.EINELVDEIDRIADQTEFNTQK.L	/core/www/modules/show_out/show_out_wrapper.php?run_id=55489&search_id=57007&scans_id=55489&peptide_id=21148&scanf=29645&charge=3&value=K.EINELVDEIDRIADQTEFNTQK.L	EINELVDEIDRIADQTEFNTQK	22	114	135	fully_tryptic	21	1	3				-10000	-1	-1	-1	0	0	115	/core/www/modules/core_quant/single.php?run_id=55489&search_id=57007&scans_id=55489&peptide_id=21148&scanf=29645&charge=3&value=115	13.4	224000000	313300000	0.9314	47081.4	24300	68.1	4756.7	4756.7	5107	49371.6	1990000000	2993000000	47747.6	56155.4	3725.5									/core/www/modules//modScore/visual/?run_id=55489&search_id=57007&scans_id=55489&peptide_id=21148&scanf=29645&charge=3&value=	0	0	0	0	0	0	0	0	0	0	0	0	0
29647	29647	80.52	21150	29647	27269	1294.63	647.818	2	6	ITMS	46303.2	29642	2	57007	55489	55489	79489	55489.29647.27269.2	1	1294.63	647.817	0.43	0.001	3.425	0.622	0.622	892	0.00112	16/20	/core/www/modules//sdig/index.php?run_id=55489&search_id=57007&scans_id=55489&peptide_id=21150&scanf=29647&charge=2&value=16/20	16	20	GkF2	/core/www/modules//consensus/?run_id=55489&search_id=57007&scans_id=55489&peptide_id=21150&scanf=29647&charge=2&value=GkF2	0	0	0	/core/www/modules/match_peptides/blast_html4.php?run_id=55489&search_id=57007&scans_id=55489&peptide_id=21150&scanf=29647&charge=2&value=0	R.IADQTEFNTQK.L	/core/www/modules/show_out/show_out_wrapper.php?run_id=55489&search_id=57007&scans_id=55489&peptide_id=21150&scanf=29647&charge=2&value=R.IADQTEFNTQK.L	IADQTEFNTQK	11	125	135	fully_tryptic	10	1	2				-10000	-1	-1	-1	0	0	19	/core/www/modules/core_quant/single.php?run_id=55489&search_id=57007&scans_id=55489&peptide_id=21150&scanf=29647&charge=2&value=19	24.1	251300000	165300000	0.8346	41671	9005	35.1	7630.3	7630.3	7224.4	57290.3	17210000000	11420000000	453500	883600	2400.7									/core/www/modules//modScore/visual/?run_id=55489&search_id=57007&scans_id=55489&peptide_id=21150&scanf=29647&charge=2&value=	0	0	0	0	0	0	0	0	0	0	0	0	0
29649	29649	80.52	21152	29649	27271	1114.62	557.815	2	8	ITMS	33448.1	29642	2	57007	55489	55489	79489	55489.29649.27271.2	1	1114.62	557.814	0.44	0	2.405	0.587	0.587	409.1	0.00244	15/20	/core/www/modules//sdig/index.php?run_id=55489&search_id=57007&scans_id=55489&peptide_id=21152&scanf=29649&charge=2&value=15/20	15	20	GkF2	/core/www/modules//consensus/?run_id=55489&search_id=57007&scans_id=55489&peptide_id=21152&scanf=29649&charge=2&value=GkF2	0	0	0	/core/www/modules/match_peptides/blast_html4.php?run_id=55489&search_id=57007&scans_id=55489&peptide_id=21152&scanf=29649&charge=2&value=0	R.QLTIGQNAAAK.N	/core/www/modules/show_out/show_out_wrapper.php?run_id=55489&search_id=57007&scans_id=55489&peptide_id=21152&scanf=29649&charge=2&value=R.QLTIGQNAAAK.N	QLTIGQNAAAK	11	16	26	fully_tryptic	10	1	2				-10000	-1	-1	-1	0	0	142	/core/www/modules/core_quant/single.php?run_id=55489&search_id=57007&scans_id=55489&peptide_id=21152&scanf=29649&charge=2&value=142	37.8	120500	75286.2	1.7002	17315.1	26025	72	33.2	33.2	4.0936	38662.4	44210000	23760000	1387.6	18101.1	2363.9									/core/www/modules//modScore/visual/?run_id=55489&search_id=57007&scans_id=55489&peptide_id=21152&scanf=29649&charge=2&value=	0	0	0	0	0	0	0	0	0	0	0	0	0
29658	29658	80.54	21162	29658	27280	3452.69	1151.57	3	17	ITMS	24062.5	29642	2	57007	55489	55489	79489	55489.29658.27280.3	1	3452.69	1151.57	-0.34	-0.001	2.253	0.025	0.225	194.9	0.00513	24/124	/core/www/modules//sdig/index.php?run_id=55489&search_id=57007&scans_id=55489&peptide_id=21162&scanf=29658&charge=3&value=24/124	24	124	GkF2	/core/www/modules//consensus/?run_id=55489&search_id=57007&scans_id=55489&peptide_id=21162&scanf=29658&charge=3&value=GkF2	0	0	0	/core/www/modules/match_peptides/blast_html4.php?run_id=55489&search_id=57007&scans_id=55489&peptide_id=21162&scanf=29658&charge=3&value=0	K.NIALS@TSGSGNVGVMTQSGAEQAITIIDDAIK.M	/core/www/modules/show_out/show_out_wrapper.php?run_id=55489&search_id=57007&scans_id=55489&peptide_id=21162&scanf=29658&charge=3&value=K.NIALS@TSGSGNVGVMTQSGAEQAITIIDDAIK.M	NIALS@TSGSGNVGVMTQSGAEQAITIIDDAIK	32	189	220	fully_tryptic	31	3	2				-10000	-1	-1	-1	0	0	183	/core/www/modules/core_quant/single.php?run_id=55489&search_id=57007&scans_id=55489&peptide_id=21162&scanf=29658&charge=3&value=183	57.1	27731.8	25471.1	13	4368.3	29435	79.9	6.8506	6.8506	0.5056	6340.3	2184000	3598000	36.9	672.6	6071.1								K.NIALSTS@GSGNVGVMTQSGAEQAITIIDDAIK.M	/core/www/modules//modScore/visual/?run_id=55489&search_id=57007&scans_id=55489&peptide_id=21162&scanf=29658&charge=3&value=K.NIALSTS@GSGNVGVMTQSGAEQAITIIDDAIK.M	30.587	195	0	0	0	0	0	0	0	0	0	0	0
29662	29662	80.55	21166	29662	27284	947.385	474.196	2	21	ITMS	22880.2	29642	2	57007	55489	55489	79489	55489.29662.27284.2	1	947.385	474.196	0.24	0	1.562	0.372	0.372	324.6	0.00308	2019-10-12	/core/www/modules//sdig/index.php?run_id=55489&search_id=57007&scans_id=55489&peptide_id=21166&scanf=29662&charge=2&value=10/12	10	12	GkF2	/core/www/modules//consensus/?run_id=55489&search_id=57007&scans_id=55489&peptide_id=21166&scanf=29662&charge=2&value=GkF2	0	0	0	/core/www/modules/match_peptides/blast_html4.php?run_id=55489&search_id=57007&scans_id=55489&peptide_id=21166&scanf=29662&charge=2&value=0	K.EM*M*EFTK.N	/core/www/modules/show_out/show_out_wrapper.php?run_id=55489&search_id=57007&scans_id=55489&peptide_id=21166&scanf=29662&charge=2&value=K.EM*M*EFTK.N	EM*M*EFTK	7	265	271	fully_tryptic	6	1	2				-10000	-1	-1	-1	0	0	180	/core/www/modules/core_quant/single.php?run_id=55489&search_id=57007&scans_id=55489&peptide_id=21166&scanf=29662&charge=2&value=180	70.9	30622.3	20244.7	19.3	1664.5	30447	82.7	18.4	18.4	0.9524	14994.4	8860000	4070000	285.7	5950	2335									/core/www/modules//modScore/visual/?run_id=55489&search_id=57007&scans_id=55489&peptide_id=21166&scanf=29662&charge=2&value=	0	0	0	0	0	0	0	0	0	0	0	0	0
29666	29666	80.57	21169	29666	27287	2225.12	742.377	3	2	ITMS	237584	29665	2	57007	55489	55489	79489	55489.29666.27287.3	1	2225.12	742.377	0.27	0.001	4.326	0.76	0.76	1047	0.00096	27/80	/core/www/modules//sdig/index.php?run_id=55489&search_id=57007&scans_id=55489&peptide_id=21169&scanf=29666&charge=3&value=27/80	27	80	GkF2	/core/www/modules//consensus/?run_id=55489&search_id=57007&scans_id=55489&peptide_id=21169&scanf=29666&charge=3&value=GkF2	0	0	0	/core/www/modules/match_peptides/blast_html4.php?run_id=55489&search_id=57007&scans_id=55489&peptide_id=21169&scanf=29666&charge=3&value=0	R.LEHTINNLGTAAENLTAAESR.I	/core/www/modules/show_out/show_out_wrapper.php?run_id=55489&search_id=57007&scans_id=55489&peptide_id=21169&scanf=29666&charge=3&value=R.LEHTINNLGTAAENLTAAESR.I	LEHTINNLGTAAENLTAAESR	21	236	256	fully_tryptic	20	1	3				-10000	-1	-1	-1	0	0	62	/core/www/modules/core_quant/single.php?run_id=55489&search_id=57007&scans_id=55489&peptide_id=21169&scanf=29666&charge=3&value=62	4.5163	862800	1067000	2.3763	17720.7	22575	64.4	147.6	147.6	20.5	137200	382300000	499200000	9793.4	77552.1	3407									/core/www/modules//modScore/visual/?run_id=55489&search_id=57007&scans_id=55489&peptide_id=21169&scanf=29666&charge=3&value=	0	0	0	0	0	0	0	0	0	0	0	0	0
29670	29670	80.58	21174	29670	27291	1217.6	609.304	2	6	ITMS	51083.5	29665	2	57007	55489	55489	79489	55489.29670.27291.2	1	1217.6	609.304	0.41	0	4.312	0.854	0.854	1648.7	0.00061	20/24	/core/www/modules//sdig/index.php?run_id=55489&search_id=57007&scans_id=55489&peptide_id=21174&scanf=29670&charge=2&value=20/24	20	24	GkF2	/core/www/modules//consensus/?run_id=55489&search_id=57007&scans_id=55489&peptide_id=21174&scanf=29670&charge=2&value=GkF2	0	0	0	/core/www/modules/match_peptides/blast_html4.php?run_id=55489&search_id=57007&scans_id=55489&peptide_id=21174&scanf=29670&charge=2&value=0	R.AGDDAAGLAISEK.M	/core/www/modules/show_out/show_out_wrapper.php?run_id=55489&search_id=57007&scans_id=55489&peptide_id=21174&scanf=29670&charge=2&value=R.AGDDAAGLAISEK.M	AGDDAAGLAISEK	13	40	52	fully_tryptic	12	1	2				-10000	-1	-1	-1	0	0	36	/core/www/modules/core_quant/single.php?run_id=55489&search_id=57007&scans_id=55489&peptide_id=21174&scanf=29670&charge=2&value=36	17.3	351700	205200	1.362	24274.5	25028	69.6	57.7	57.7	10.6	76417.7	113500000	68160000	3480.7	34464.9	2530.8									/core/www/modules//modScore/visual/?run_id=55489&search_id=57007&scans_id=55489&peptide_id=21174&scanf=29670&charge=2&value=	0	0	0	0	0	0	0	0	0	0	0	0	0
29675	29675	80.59	21179	29675	27296	3381.65	1127.89	3	11	ITMS	21963	29665	2	57007	55489	55489	79489	55489.29675.27296.3	1	3381.66	1127.89	-1.51	-0.005	2.384	0.011	0.114	460.2	0.00217	23/124	/core/www/modules//sdig/index.php?run_id=55489&search_id=57007&scans_id=55489&peptide_id=21179&scanf=29675&charge=3&value=23/124	23	124	GkF2	/core/www/modules//consensus/?run_id=55489&search_id=57007&scans_id=55489&peptide_id=21179&scanf=29675&charge=3&value=GkF2	0	0	0	/core/www/modules/match_peptides/blast_html4.php?run_id=55489&search_id=57007&scans_id=55489&peptide_id=21179&scanf=29675&charge=3&value=0	K.NIALSTSGS#GNVGVMTQSGAEQAITIIDDAIK.M	/core/www/modules/show_out/show_out_wrapper.php?run_id=55489&search_id=57007&scans_id=55489&peptide_id=21179&scanf=29675&charge=3&value=K.NIALSTSGS#GNVGVMTQSGAEQAITIIDDAIK.M	NIALSTSGS#GNVGVMTQSGAEQAITIIDDAIK	32	189	220	fully_tryptic	31	3	2				-10000	-1	-1	-1	0	0	153	/core/www/modules/core_quant/single.php?run_id=55489&search_id=57007&scans_id=55489&peptide_id=21179&scanf=29675&charge=3&value=153	18.9	2219000	4013000	4.6841	12054.5	27060	74.2	184.1	184.1	39.3	31320.8	59550000	100500000	1022.8	9336.5	5568									/core/www/modules//modScore/visual/?run_id=55489&search_id=57007&scans_id=55489&peptide_id=21179&scanf=29675&charge=3&value=	0	0	0	0	0	0	0	0	0	0	0	0	0
29686	29686	80.62	21190	29686	27307	963.493	482.25	2	22	ITMS	21031	29665	2	57007	55489	55489	79489	55489.29686.27307.2	1	963.493	482.25	0.47	0	1.895	0.562	0.562	313.3	0.00319	2019-11-14	/core/www/modules//sdig/index.php?run_id=55489&search_id=57007&scans_id=55489&peptide_id=21190&scanf=29686&charge=2&value=11/14	11	14	GkF2	/core/www/modules//consensus/?run_id=55489&search_id=57007&scans_id=55489&peptide_id=21190&scanf=29686&charge=2&value=GkF2	0	0	0	/core/www/modules/match_peptides/blast_html4.php?run_id=55489&search_id=57007&scans_id=55489&peptide_id=21190&scanf=29686&charge=2&value=0	R.IRDVDM*AK.E	/core/www/modules/show_out/show_out_wrapper.php?run_id=55489&search_id=57007&scans_id=55489&peptide_id=21190&scanf=29686&charge=2&value=R.IRDVDM*AK.E	IRDVDM*AK	8	257	264	fully_tryptic	7	1	3				-10000	-1	-1	-1	0	0	182	/core/www/modules/core_quant/single.php?run_id=55489&search_id=57007&scans_id=55489&peptide_id=21190&scanf=29686&charge=2&value=182	96.3	28776.8	24965.4	19.3	1668.7	30447	82.7	17.2	17.2	0.9372	12828.1	6071000	2673000	195.5	4004.3	2294.1									/core/www/modules//modScore/visual/?run_id=55489&search_id=57007&scans_id=55489&peptide_id=21190&scanf=29686&charge=2&value=	0	0	0	0	0	0	0	0	0	0	0	0	0
29689	29689	80.63	21192	29689	27309	2709.38	903.798	3	2	ITMS	552883	29688	2	57007	55489	55489	79489	55489.29689.27309.3	1	2709.38	903.798	0.12	0	3.327	0.572	0.572	416.4	0.0024	25/96	/core/www/modules//sdig/index.php?run_id=55489&search_id=57007&scans_id=55489&peptide_id=21192&scanf=29689&charge=3&value=25/96	25	96	GkF2	/core/www/modules//consensus/?run_id=55489&search_id=57007&scans_id=55489&peptide_id=21192&scanf=29689&charge=3&value=GkF2	0	0	0	/core/www/modules/match_peptides/blast_html4.php?run_id=55489&search_id=57007&scans_id=55489&peptide_id=21192&scanf=29689&charge=3&value=0	R.NSQDAISLIQTAEGALNETHSILQR.M	/core/www/modules/show_out/show_out_wrapper.php?run_id=55489&search_id=57007&scans_id=55489&peptide_id=21192&scanf=29689&charge=3&value=R.NSQDAISLIQTAEGALNETHSILQR.M	NSQDAISLIQTAEGALNETHSILQR	25	66	90	fully_tryptic	24	1	3				-10000	-1	-1	-1	0	0	109	/core/www/modules/core_quant/single.php?run_id=55489&search_id=57007&scans_id=55489&peptide_id=21192&scanf=29689&charge=3&value=109	1.457	386200000	526900000	0.5286	70433.3	25212	70	5548.8	5548.8	10373.9	430100	25150000000	38650000000	643600	658300	4962.4									/core/www/modules//modScore/visual/?run_id=55489&search_id=57007&scans_id=55489&peptide_id=21192&scanf=29689&charge=3&value=	0	0	0	0	0	0	0	0	0	0	0	0	0
29690	29690	80.63	21194	29690	27310	1399.74	467.253	3	3	ITMS	49317.6	29688	2	57007	55489	55489	79489	55489.29690.27310.3	1	1399.74	467.253	0.26	0	3.518	0.633	0.633	1849.1	0.00054	24/44	/core/www/modules//sdig/index.php?run_id=55489&search_id=57007&scans_id=55489&peptide_id=21194&scanf=29690&charge=3&value=24/44	24	44	GkF2	/core/www/modules//consensus/?run_id=55489&search_id=57007&scans_id=55489&peptide_id=21194&scanf=29690&charge=3&value=GkF2	0	0	0	/core/www/modules/match_peptides/blast_html4.php?run_id=55489&search_id=57007&scans_id=55489&peptide_id=21194&scanf=29690&charge=3&value=0	R.INHNIAALNTYR.Q	/core/www/modules/show_out/show_out_wrapper.php?run_id=55489&search_id=57007&scans_id=55489&peptide_id=21194&scanf=29690&charge=3&value=R.INHNIAALNTYR.Q	INHNIAALNTYR	12	4	15	fully_tryptic	11	1	3				-10000	-1	-1	-1	0	0	47	/core/www/modules/core_quant/single.php?run_id=55489&search_id=57007&scans_id=55489&peptide_id=21194&scanf=29690&charge=3&value=47	16.4	174500	127700	2.0369	14610.8	25864	71.6	59	59	5.8618	59927.4	62670000	43430000	2063.7	25049	2364									/core/www/modules//modScore/visual/?run_id=55489&search_id=57007&scans_id=55489&peptide_id=21194&scanf=29690&charge=3&value=	0	0	0	0	0	0	0	0	0	0	0	0	0
29691	29691	80.64	21195	29691	27311	3688.74	1230.25	3	4	ITMS	14603.6	29688	2	57007	55489	55489	79489	55489.29691.27311.3	1	3688.75	1230.25	-2.19	-0.008	2.346	0.062	0.138	323.4	0.00309	21/124	/core/www/modules//sdig/index.php?run_id=55489&search_id=57007&scans_id=55489&peptide_id=21195&scanf=29691&charge=3&value=21/124	21	124	GkF2	/core/www/modules//consensus/?run_id=55489&search_id=57007&scans_id=55489&peptide_id=21195&scanf=29691&charge=3&value=GkF2	0	0	0	/core/www/modules/match_peptides/blast_html4.php?run_id=55489&search_id=57007&scans_id=55489&peptide_id=21195&scanf=29691&charge=3&value=0	K.NIALSTSGSGNVGVM*T@QS#GAEQAITIIDDAIK.M	/core/www/modules/show_out/show_out_wrapper.php?run_id=55489&search_id=57007&scans_id=55489&peptide_id=21195&scanf=29691&charge=3&value=K.NIALSTSGSGNVGVM*T@QS#GAEQAITIIDDAIK.M	NIALSTSGSGNVGVM*T@QS#GAEQAITIIDDAIK	32	189	220	fully_tryptic	31	3	2				-10000	-1	-1	-1	0	0	179	/core/www/modules/core_quant/single.php?run_id=55489&search_id=57007&scans_id=55489&peptide_id=21195&scanf=29691&charge=3&value=179	22.9	30866	63117.3	13	4368.3	29435	79.9	8.1812	8.1812	0.5429	23714.9	6968000	12860000	114	2371.8	5833								K.NIALST@SGSGNVGVM*TQS#GAEQAITIIDDAIK.M	/core/www/modules//modScore/visual/?run_id=55489&search_id=57007&scans_id=55489&peptide_id=21195&scanf=29691&charge=3&value=K.NIALST@SGSGNVGVM*TQS#GAEQAITIIDDAIK.M	14.775	194	0	0	0	0	0	0	0	0	0	0	0
29693	29693	80.64	21197	29693	27313	760.395	380.701	2	6	ITMS	29688	29688	2	57007	55489	55489	79489	55489.29693.27313.2	1	760.395	380.701	0.09	0	1.812	0.645	0.645	791.4	0.00126	2019-10-12	/core/www/modules//sdig/index.php?run_id=55489&search_id=57007&scans_id=55489&peptide_id=21197&scanf=29693&charge=2&value=10/12	10	12	GkF2	/core/www/modules//consensus/?run_id=55489&search_id=57007&scans_id=55489&peptide_id=21197&scanf=29693&charge=2&value=GkF2	0	0	0	/core/www/modules/match_peptides/blast_html4.php?run_id=55489&search_id=57007&scans_id=55489&peptide_id=21197&scanf=29693&charge=2&value=0	R.GLEQASR.N	/core/www/modules/show_out/show_out_wrapper.php?run_id=55489&search_id=57007&scans_id=55489&peptide_id=21197&scanf=29693&charge=2&value=R.GLEQASR.N	GLEQASR	7	59	65	fully_tryptic	6	1	2				-10000	-1	-1	-1	0	0	206	/core/www/modules/core_quant/single.php?run_id=55489&search_id=57007&scans_id=55489&peptide_id=21197&scanf=29693&charge=2&value=206	36.7	51415.1	20075.5	16.7	1846.8	30470	82.8	29.2	29.2	1.6684	33729.8	16410000	5582000	530.2	10824.1	2194.4									/core/www/modules//modScore/visual/?run_id=55489&search_id=57007&scans_id=55489&peptide_id=21197&scanf=29693&charge=2&value=	0	0	0	0	0	0	0	0	0	0	0	0	0
29694	29694	80.64	21198	29694	27314	2374.15	792.054	3	7	ITMS	34255.3	29688	2	57007	55489	55489	79489	55489.29694.27314.3	1	2374.15	792.054	-0.76	-0.002	2.406	0.431	0.431	388.2	0.00258	20/80	/core/www/modules//sdig/index.php?run_id=55489&search_id=57007&scans_id=55489&peptide_id=21198&scanf=29694&charge=3&value=20/80	20	80	GkF2	/core/www/modules//consensus/?run_id=55489&search_id=57007&scans_id=55489&peptide_id=21198&scanf=29694&charge=3&value=GkF2	0	0	0	/core/www/modules/match_peptides/blast_html4.php?run_id=55489&search_id=57007&scans_id=55489&peptide_id=21198&scanf=29694&charge=3&value=0	R.ELAVQAANDTNTDDDRKELQK.E	/core/www/modules/show_out/show_out_wrapper.php?run_id=55489&search_id=57007&scans_id=55489&peptide_id=21198&scanf=29694&charge=3&value=R.ELAVQAANDTNTDDDRKELQK.E	ELAVQAANDTNTDDDRKELQK	21	93	113	fully_tryptic	20	1	4				-10000	-1	-1	-1	0	0	186	/core/www/modules/core_quant/single.php?run_id=55489&search_id=57007&scans_id=55489&peptide_id=21198&scanf=29694&charge=3&value=186	34.5	36319.8	40228.6	6.0627	6198	28814	78.3	14.6	14.6	0.9666	20902.8	7137000	9198000	169.9	3500.8	3369.1									/core/www/modules//modScore/visual/?run_id=55489&search_id=57007&scans_id=55489&peptide_id=21198&scanf=29694&charge=3&value=	0	0	0	0	0	0	0	0	0	0	0	0	0
29712	29712	80.7	21217	29712	27331	3177.59	1059.87	3	2	ITMS	1364480	29711	2	57007	55489	55489	79489	55489.29712.27331.3	1	3177.59	1059.87	-0.76	-0.002	4.484	0.649	0.649	1494.9	0.00067	36/124	/core/www/modules//sdig/index.php?run_id=55489&search_id=57007&scans_id=55489&peptide_id=21217&scanf=29712&charge=3&value=36/124	36	124	GkF2	/core/www/modules//consensus/?run_id=55489&search_id=57007&scans_id=55489&peptide_id=21217&scanf=29712&charge=3&value=GkF2	0	0	0	/core/www/modules/match_peptides/blast_html4.php?run_id=55489&search_id=57007&scans_id=55489&peptide_id=21217&scanf=29712&charge=3&value=0	K.NIALSTSGSGNVGVM*TQSGAEQAITIIDDAIK.M	/core/www/modules/show_out/show_out_wrapper.php?run_id=55489&search_id=57007&scans_id=55489&peptide_id=21217&scanf=29712&charge=3&value=K.NIALSTSGSGNVGVM*TQSGAEQAITIIDDAIK.M	NIALSTSGSGNVGVM*TQSGAEQAITIIDDAIK	32	189	220	fully_tryptic	31	1	2				-10000	-1	-1	-1	0	0	99	/core/www/modules/core_quant/single.php?run_id=55489&search_id=57007&scans_id=55489&peptide_id=21217&scanf=29712&charge=3&value=99	0.3712	95710000	154400000	1.1901	36621.9	24683	68.9	2613.6	2613.6	2196.1	1515000	4970000000	8109000000	99947.5	531100	5409.4									/core/www/modules//modScore/visual/?run_id=55489&search_id=57007&scans_id=55489&peptide_id=21217&scanf=29712&charge=3&value=	0	0	0	0	0	0	0	0	0	0	0	0	0
29713	29713	80.7	21218	29713	27332	3161.6	1054.54	3	3	ITMS	168174	29711	2	57007	55489	55489	79489	55489.29713.27332.3	1	3161.6	1054.54	-0.4	-0.001	5.036	0.58	0.58	1207.7	0.00083	32/124	/core/www/modules//sdig/index.php?run_id=55489&search_id=57007&scans_id=55489&peptide_id=21218&scanf=29713&charge=3&value=32/124	32	124	GkF2	/core/www/modules//consensus/?run_id=55489&search_id=57007&scans_id=55489&peptide_id=21218&scanf=29713&charge=3&value=GkF2	0	0	0	/core/www/modules/match_peptides/blast_html4.php?run_id=55489&search_id=57007&scans_id=55489&peptide_id=21218&scanf=29713&charge=3&value=0	K.NIALSTSGSGNVGVMTQSGAEQAITIIDDAIK.M	/core/www/modules/show_out/show_out_wrapper.php?run_id=55489&search_id=57007&scans_id=55489&peptide_id=21218&scanf=29713&charge=3&value=K.NIALSTSGSGNVGVMTQSGAEQAITIIDDAIK.M	NIALSTSGSGNVGVMTQSGAEQAITIIDDAIK	32	189	220	fully_tryptic	31	1	2				-10000	-1	-1	-1	0	0	144	/core/www/modules/core_quant/single.php?run_id=55489&search_id=57007&scans_id=55489&peptide_id=21218&scanf=29713&charge=3&value=144	2.1765	23510000	39150000	3.9393	12534.4	26508	73	1876	1876	476.2	235100	734200000	1232000000	13806.9	108900	5472.1									/core/www/modules//modScore/visual/?run_id=55489&search_id=57007&scans_id=55489&peptide_id=21218&scanf=29713&charge=3&value=	0	0	0	0	0	0	0	0	0	0	0	0	0
29715	29715	80.7	21220	29715	27334	2948.57	983.529	3	5	ITMS	133966	29711	2	57007	55489	55489	79489	55489.29715.27334.3	1	2948.57	983.529	-0.73	-0.002	5.946	0.759	0.759	1723	0.00058	39/104	/core/www/modules//sdig/index.php?run_id=55489&search_id=57007&scans_id=55489&peptide_id=21220&scanf=29715&charge=3&value=39/104	39	104	GkF2	/core/www/modules//consensus/?run_id=55489&search_id=57007&scans_id=55489&peptide_id=21220&scanf=29715&charge=3&value=GkF2	0	0	0	/core/www/modules/match_peptides/blast_html4.php?run_id=55489&search_id=57007&scans_id=55489&peptide_id=21220&scanf=29715&charge=3&value=0	K.NNILTQAAQAM*LAQANQQPQGVLQLLR.L	/core/www/modules/show_out/show_out_wrapper.php?run_id=55489&search_id=57007&scans_id=55489&peptide_id=21220&scanf=29715&charge=3&value=K.NNILTQAAQAM*LAQANQQPQGVLQLLR.L	NNILTQAAQAM*LAQANQQPQGVLQLLR	27	272	298	fully_tryptic	26	1	2				-10000	-1	-1	-1	0	0	111	/core/www/modules/core_quant/single.php?run_id=55489&search_id=57007&scans_id=55489&peptide_id=21220&scanf=29715&charge=3&value=111	2.4785	233700000	358900000	0.6818	56431.4	24471	68.4	4299.2	4299.2	6073.4	146100	8742000000	16560000000	216400	240800	5023.7									/core/www/modules//modScore/visual/?run_id=55489&search_id=57007&scans_id=55489&peptide_id=21220&scanf=29715&charge=3&value=	0	0	0	0	0	0	0	0	0	0	0	0	0
29716	29716	80.71	21221	29716	27335	1344.66	672.836	2	6	ITMS	61545.9	29711	2	57007	55489	55489	79489	55489.29716.27335.2	1	1344.66	672.836	0.38	0.001	3.677	0.73	0.73	1273.3	0.00079	17/20	/core/www/modules//sdig/index.php?run_id=55489&search_id=57007&scans_id=55489&peptide_id=21221&scanf=29716&charge=2&value=17/20	17	20	GkF2	/core/www/modules//consensus/?run_id=55489&search_id=57007&scans_id=55489&peptide_id=21221&scanf=29716&charge=2&value=GkF2	0	0	0	/core/www/modules/match_peptides/blast_html4.php?run_id=55489&search_id=57007&scans_id=55489&peptide_id=21221&scanf=29716&charge=2&value=0	K.EINELVDEIDR.I	/core/www/modules/show_out/show_out_wrapper.php?run_id=55489&search_id=57007&scans_id=55489&peptide_id=21221&scanf=29716&charge=2&value=K.EINELVDEIDR.I	EINELVDEIDR	11	114	124	fully_tryptic	10	1	2				-10000	-1	-1	-1	0	0	135	/core/www/modules/core_quant/single.php?run_id=55489&search_id=57007&scans_id=55489&peptide_id=21221&scanf=29716&charge=2&value=135	15.1	320600	277900	13.3	2764.1	31620	86.1	116	116	9.0656	99292.2	129000000	86660000	3729.5	43208.5	2594.7									/core/www/modules//modScore/visual/?run_id=55489&search_id=57007&scans_id=55489&peptide_id=21221&scanf=29716&charge=2&value=	0	0	0	0	0	0	0	0	0	0	0	0	0
29718	29718	80.71	21223	29718	27337	3468.69	1156.9	3	8	ITMS	42089.9	29711	2	57007	55489	55489	79489	55489.29718.27337.3	1	3468.69	1156.9	-0.54	-0.002	2.206	0.07	0.124	152.2	0.00657	18/124	/core/www/modules//sdig/index.php?run_id=55489&search_id=57007&scans_id=55489&peptide_id=21223&scanf=29718&charge=3&value=18/124	18	124	GkF2	/core/www/modules//consensus/?run_id=55489&search_id=57007&scans_id=55489&peptide_id=21223&scanf=29718&charge=3&value=GkF2	0	0	0	/core/www/modules/match_peptides/blast_html4.php?run_id=55489&search_id=57007&scans_id=55489&peptide_id=21223&scanf=29718&charge=3&value=0	K.NIALSTSGSGNVGVM*TQSGAEQAIT@IIDDAIK.M	/core/www/modules/show_out/show_out_wrapper.php?run_id=55489&search_id=57007&scans_id=55489&peptide_id=21223&scanf=29718&charge=3&value=K.NIALSTSGSGNVGVM*TQSGAEQAIT@IIDDAIK.M	NIALSTSGSGNVGVM*TQSGAEQAIT@IIDDAIK	32	189	220	fully_tryptic	31	3	2				-10000	-1	-1	-1	0	0	137	/core/www/modules/core_quant/single.php?run_id=55489&search_id=57007&scans_id=55489&peptide_id=21223&scanf=29718&charge=3&value=137	9.1762	1260000	2163000	0.5764	70286.6	25363	70.5	24.5	24.5	31.1	47148.9	106600000	186100000	2024.6	13578.5	5941.2								K.NIALST@SGSGNVGVM*TQSGAEQAITIIDDAIK.M	/core/www/modules//modScore/visual/?run_id=55489&search_id=57007&scans_id=55489&peptide_id=21223&scanf=29718&charge=3&value=K.NIALST@SGSGNVGVM*TQSGAEQAITIIDDAIK.M	37.112	194	0	0	0	0	0	0	0	0	0	0	0
29720	29720	80.71	21226	29720	27339	1083.5	361.838	3	10	ITMS	73866.4	29711	2	57007	55489	55489	79489	55489.29720.27339.3	1	1083.5	361.838	0.13	0	3.009	0.644	0.644	1169.6	0.00085	19/28	/core/www/modules//sdig/index.php?run_id=55489&search_id=57007&scans_id=55489&peptide_id=21226&scanf=29720&charge=3&value=19/28	19	28	GkF2	/core/www/modules//consensus/?run_id=55489&search_id=57007&scans_id=55489&peptide_id=21226&scanf=29720&charge=3&value=GkF2	0	0	0	/core/www/modules/match_peptides/blast_html4.php?run_id=55489&search_id=57007&scans_id=55489&peptide_id=21226&scanf=29720&charge=3&value=0	R.LEHHHHHH.-	/core/www/modules/show_out/show_out_wrapper.php?run_id=55489&search_id=57007&scans_id=55489&peptide_id=21226&scanf=29720&charge=3&value=R.LEHHHHHH.-	LEHHHHHH	8	299	306	fully_tryptic	7	1	7				-10000	-1	-1	-1	0	0	18	/core/www/modules/core_quant/single.php?run_id=55489&search_id=57007&scans_id=55489&peptide_id=21226&scanf=29720&charge=3&value=18	19	217300	187200	1.0771	27411.3	25634	71.1	67.5	67.5	7.3608	50052.2	75760000	42630000	2513.8	27596.5	2221.9									/core/www/modules//modScore/visual/?run_id=55489&search_id=57007&scans_id=55489&peptide_id=21226&scanf=29720&charge=3&value=	0	0	0	0	0	0	0	0	0	0	0	0	0
29722	29722	80.72	21228	29722	27341	821.426	411.217	2	12	ITMS	25248	29711	2	57007	55489	55489	79489	55489.29722.27341.2	1	821.426	411.217	0.01	0	2.396	0.697	0.697	942.7	0.00106	2019-10-12	/core/www/modules//sdig/index.php?run_id=55489&search_id=57007&scans_id=55489&peptide_id=21228&scanf=29722&charge=2&value=10/12	10	12	GkF2	/core/www/modules//consensus/?run_id=55489&search_id=57007&scans_id=55489&peptide_id=21228&scanf=29722&charge=2&value=GkF2	0	0	0	/core/www/modules/match_peptides/blast_html4.php?run_id=55489&search_id=57007&scans_id=55489&peptide_id=21228&scanf=29722&charge=2&value=0	K.LGAYQNR.L	/core/www/modules/show_out/show_out_wrapper.php?run_id=55489&search_id=57007&scans_id=55489&peptide_id=21228&scanf=29722&charge=2&value=K.LGAYQNR.L	LGAYQNR	7	229	235	fully_tryptic	6	1	2				-10000	-1	-1	-1	0	0	141	/core/www/modules/core_quant/single.php?run_id=55489&search_id=57007&scans_id=55489&peptide_id=21228&scanf=29722&charge=2&value=141	37	149300	63196.2	2.0316	14280.5	25795	71.5	33.3	33.3	5.1459	35507.2	40450000	15680000	1336	17121.6	2415.5									/core/www/modules//modScore/visual/?run_id=55489&search_id=57007&scans_id=55489&peptide_id=21228&scanf=29722&charge=2&value=	0	0	0	0	0	0	0	0	0	0	0	0	0
29723	29723	80.72	21229	29723	27342	1875.87	625.961	3	13	ITMS	26086.3	29711	2	57007	55489	55489	79489	55489.29723.27342.3	1	1875.87	625.961	0.57	0.001	1.523	0.365	0.365	333.3	0.003	19/64	/core/www/modules//sdig/index.php?run_id=55489&search_id=57007&scans_id=55489&peptide_id=21229&scanf=29723&charge=3&value=19/64	19	64	GkF2	/core/www/modules//consensus/?run_id=55489&search_id=57007&scans_id=55489&peptide_id=21229&scanf=29723&charge=3&value=GkF2	0	0	0	/core/www/modules/match_peptides/blast_html4.php?run_id=55489&search_id=57007&scans_id=55489&peptide_id=21229&scanf=29723&charge=3&value=0	R.ELAVQAANDTNTDDDRK.E	/core/www/modules/show_out/show_out_wrapper.php?run_id=55489&search_id=57007&scans_id=55489&peptide_id=21229&scanf=29723&charge=3&value=R.ELAVQAANDTNTDDDRK.E	ELAVQAANDTNTDDDRK	17	93	109	fully_tryptic	16	1	3				-10000	-1	-1	-1	0	0	178	/core/www/modules/core_quant/single.php?run_id=55489&search_id=57007&scans_id=55489&peptide_id=21229&scanf=29723&charge=3&value=178	35.6	39832.8	43162.7	13	2547.1	29435	79.9	21.4	21.4	1.2016	29553.2	12260000	12410000	355.4	7188	2512.2									/core/www/modules//modScore/visual/?run_id=55489&search_id=57007&scans_id=55489&peptide_id=21229&scanf=29723&charge=3&value=	0	0	0	0	0	0	0	0	0	0	0	0	0
29736	29736	80.76	21242	29736	27354	3397.65	1133.22	3	3	ITMS	75391.3	29734	2	57007	55489	55489	79489	55489.29736.27354.3	1	3397.65	1133.22	-0.61	-0.002	2.111	0.063	0.218	673.7	0.00148	26/124	/core/www/modules//sdig/index.php?run_id=55489&search_id=57007&scans_id=55489&peptide_id=21242&scanf=29736&charge=3&value=26/124	26	124	GkF2	/core/www/modules//consensus/?run_id=55489&search_id=57007&scans_id=55489&peptide_id=21242&scanf=29736&charge=3&value=GkF2	0	0	0	/core/www/modules/match_peptides/blast_html4.php?run_id=55489&search_id=57007&scans_id=55489&peptide_id=21242&scanf=29736&charge=3&value=0	K.NIALS#TSGSGNVGVM*TQSGAEQAITIIDDAIK.M	/core/www/modules/show_out/show_out_wrapper.php?run_id=55489&search_id=57007&scans_id=55489&peptide_id=21242&scanf=29736&charge=3&value=K.NIALS#TSGSGNVGVM*TQSGAEQAITIIDDAIK.M	NIALS#TSGSGNVGVM*TQSGAEQAITIIDDAIK	32	189	220	fully_tryptic	31	3	2				-10000	-1	-1	-1	0	0	133	/core/www/modules/core_quant/single.php?run_id=55489&search_id=57007&scans_id=55489&peptide_id=21242&scanf=29736&charge=3&value=133	3.6355	11320000	19830000	1.2455	40264	25120	69.8	281.3	281.3	225.8	118300	400100000	710600000	7572.5	43252.7	5824.4									/core/www/modules//modScore/visual/?run_id=55489&search_id=57007&scans_id=55489&peptide_id=21242&scanf=29736&charge=3&value=	0	0	0	0	0	0	0	0	0	0	0	0	0
29758	29758	80.83	21265	29758	27375	2932.58	978.198	3	2	ITMS	161138	29757	2	57007	55489	55489	79489	55489.29758.27375.3	1	2932.58	978.198	-0.04	0	5.383	0.693	0.693	1713	0.00058	40/104	/core/www/modules//sdig/index.php?run_id=55489&search_id=57007&scans_id=55489&peptide_id=21265&scanf=29758&charge=3&value=40/104	40	104	GkF2	/core/www/modules//consensus/?run_id=55489&search_id=57007&scans_id=55489&peptide_id=21265&scanf=29758&charge=3&value=GkF2	0	0	0	/core/www/modules/match_peptides/blast_html4.php?run_id=55489&search_id=57007&scans_id=55489&peptide_id=21265&scanf=29758&charge=3&value=0	K.NNILTQAAQAMLAQANQQPQGVLQLLR.L	/core/www/modules/show_out/show_out_wrapper.php?run_id=55489&search_id=57007&scans_id=55489&peptide_id=21265&scanf=29758&charge=3&value=K.NNILTQAAQAMLAQANQQPQGVLQLLR.L	NNILTQAAQAMLAQANQQPQGVLQLLR	27	272	298	fully_tryptic	26	1	2				-10000	-1	-1	-1	0	0	158	/core/www/modules/core_quant/single.php?run_id=55489&search_id=57007&scans_id=55489&peptide_id=21265&scanf=29758&charge=3&value=158	1.9556	135200000	209300000	1.2044	31049.6	28620	77.9	4537.7	4537.7	3615.8	240800	3037000000	5287000000	76025.4	219400	5104.5									/core/www/modules//modScore/visual/?run_id=55489&search_id=57007&scans_id=55489&peptide_id=21265&scanf=29758&charge=3&value=	0	0	0	0	0	0	0	0	0	0	0	0	0
29760	29760	80.83	21268	29760	27377	3397.65	1133.22	3	4	ITMS	85193.8	29757	2	57007	55489	55489	79489	55489.29760.27377.3	1	3397.65	1133.22	-0.51	-0.002	2.556	0.144	0.238	366.9	0.00273	22/124	/core/www/modules//sdig/index.php?run_id=55489&search_id=57007&scans_id=55489&peptide_id=21268&scanf=29760&charge=3&value=22/124	22	124	GkF2	/core/www/modules//consensus/?run_id=55489&search_id=57007&scans_id=55489&peptide_id=21268&scanf=29760&charge=3&value=GkF2	0	0	0	/core/www/modules/match_peptides/blast_html4.php?run_id=55489&search_id=57007&scans_id=55489&peptide_id=21268&scanf=29760&charge=3&value=0	K.NIALSTSGSGNVGVM*TQSGAEQAIT#IIDDAIK.M	/core/www/modules/show_out/show_out_wrapper.php?run_id=55489&search_id=57007&scans_id=55489&peptide_id=21268&scanf=29760&charge=3&value=K.NIALSTSGSGNVGVM*TQSGAEQAIT#IIDDAIK.M	NIALSTSGSGNVGVM*TQSGAEQAIT#IIDDAIK	32	189	220	fully_tryptic	31	3	2				-10000	-1	-1	-1	0	0	133	/core/www/modules/core_quant/single.php?run_id=55489&search_id=57007&scans_id=55489&peptide_id=21268&scanf=29760&charge=3&value=133	3.8368	11320000	19830000	1.2455	40264	25120	69.8	281.3	281.3	225.8	135900	400100000	699300000	7572.5	43252.7	5760.3									/core/www/modules//modScore/visual/?run_id=55489&search_id=57007&scans_id=55489&peptide_id=21268&scanf=29760&charge=3&value=	0	0	0	0	0	0	0	0	0	0	0	0	0
29761	29761	80.83	21269	29761	27378	2225.12	742.377	3	5	ITMS	197668	29757	2	57007	55489	55489	79489	55489.29761.27378.3	1	2225.12	742.377	0.28	0.001	4.523	0.769	0.769	881.6	0.00113	28/80	/core/www/modules//sdig/index.php?run_id=55489&search_id=57007&scans_id=55489&peptide_id=21269&scanf=29761&charge=3&value=28/80	28	80	GkF2	/core/www/modules//consensus/?run_id=55489&search_id=57007&scans_id=55489&peptide_id=21269&scanf=29761&charge=3&value=GkF2	0	0	0	/core/www/modules/match_peptides/blast_html4.php?run_id=55489&search_id=57007&scans_id=55489&peptide_id=21269&scanf=29761&charge=3&value=0	R.LEHTINNLGTAAENLTAAESR.I	/core/www/modules/show_out/show_out_wrapper.php?run_id=55489&search_id=57007&scans_id=55489&peptide_id=21269&scanf=29761&charge=3&value=R.LEHTINNLGTAAENLTAAESR.I	LEHTINNLGTAAENLTAAESR	21	236	256	fully_tryptic	20	1	3				-10000	-1	-1	-1	0	0	62	/core/www/modules/core_quant/single.php?run_id=55489&search_id=57007&scans_id=55489&peptide_id=21269&scanf=29761&charge=3&value=62	4.2765	862800	1067000	2.3763	17720.7	22575	64.4	147.6	147.6	20.5	163300	382300000	499200000	9793.4	77552.1	3420.2									/core/www/modules//modScore/visual/?run_id=55489&search_id=57007&scans_id=55489&peptide_id=21269&scanf=29761&charge=3&value=	0	0	0	0	0	0	0	0	0	0	0	0	0
29763	29763	80.84	21271	29763	27380	2620.27	874.096	3	7	ITMS	105397	29757	2	57007	55489	55489	79489	55489.29763.27380.3	1	2620.27	874.096	-0.2	-0.001	5.382	0.65	0.65	1357.6	0.00074	29/84	/core/www/modules//sdig/index.php?run_id=55489&search_id=57007&scans_id=55489&peptide_id=21271&scanf=29763&charge=3&value=29/84	29	84	GkF2	/core/www/modules//consensus/?run_id=55489&search_id=57007&scans_id=55489&peptide_id=21271&scanf=29763&charge=3&value=GkF2	0	0	0	/core/www/modules/match_peptides/blast_html4.php?run_id=55489&search_id=57007&scans_id=55489&peptide_id=21271&scanf=29763&charge=3&value=0	K.EINELVDEIDRIADQTEFNTQK.L	/core/www/modules/show_out/show_out_wrapper.php?run_id=55489&search_id=57007&scans_id=55489&peptide_id=21271&scanf=29763&charge=3&value=K.EINELVDEIDRIADQTEFNTQK.L	EINELVDEIDRIADQTEFNTQK	22	114	135	fully_tryptic	21	1	3				-10000	-1	-1	-1	0	0	115	/core/www/modules/core_quant/single.php?run_id=55489&search_id=57007&scans_id=55489&peptide_id=21271&scanf=29763&charge=3&value=115	11.9	224000000	313300000	0.9314	47081.4	24300	68.1	4756.7	4756.7	5107	61530	1990000000	2993000000	47747.6	56155.4	3604									/core/www/modules//modScore/visual/?run_id=55489&search_id=57007&scans_id=55489&peptide_id=21271&scanf=29763&charge=3&value=	0	0	0	0	0	0	0	0	0	0	0	0	0
29764	29764	80.84	21272	29764	27381	1217.6	609.304	2	8	ITMS	48633.5	29757	2	57007	55489	55489	79489	55489.29764.27381.2	1	1217.6	609.304	0.39	0	4.033	0.852	0.852	1880.4	0.00053	21/24	/core/www/modules//sdig/index.php?run_id=55489&search_id=57007&scans_id=55489&peptide_id=21272&scanf=29764&charge=2&value=21/24	21	24	GkF2	/core/www/modules//consensus/?run_id=55489&search_id=57007&scans_id=55489&peptide_id=21272&scanf=29764&charge=2&value=GkF2	0	0	0	/core/www/modules/match_peptides/blast_html4.php?run_id=55489&search_id=57007&scans_id=55489&peptide_id=21272&scanf=29764&charge=2&value=0	R.AGDDAAGLAISEK.M	/core/www/modules/show_out/show_out_wrapper.php?run_id=55489&search_id=57007&scans_id=55489&peptide_id=21272&scanf=29764&charge=2&value=R.AGDDAAGLAISEK.M	AGDDAAGLAISEK	13	40	52	fully_tryptic	12	1	2				-10000	-1	-1	-1	0	0	36	/core/www/modules/core_quant/single.php?run_id=55489&search_id=57007&scans_id=55489&peptide_id=21272&scanf=29764&charge=2&value=36	19.7	351700	205200	1.362	24274.5	25028	69.6	57.7	57.7	10.6	67881.5	113500000	68160000	3480.7	34464.9	2491.6									/core/www/modules//modScore/visual/?run_id=55489&search_id=57007&scans_id=55489&peptide_id=21272&scanf=29764&charge=2&value=	0	0	0	0	0	0	0	0	0	0	0	0	0
29767	29767	80.84	21275	29767	27384	1294.63	647.818	2	11	ITMS	39363.3	29757	2	57007	55489	55489	79489	55489.29767.27384.2	1	1294.63	647.817	0.49	0.001	3.602	0.811	0.811	1137.2	0.00088	18/20	/core/www/modules//sdig/index.php?run_id=55489&search_id=57007&scans_id=55489&peptide_id=21275&scanf=29767&charge=2&value=18/20	18	20	GkF2	/core/www/modules//consensus/?run_id=55489&search_id=57007&scans_id=55489&peptide_id=21275&scanf=29767&charge=2&value=GkF2	0	0	0	/core/www/modules/match_peptides/blast_html4.php?run_id=55489&search_id=57007&scans_id=55489&peptide_id=21275&scanf=29767&charge=2&value=0	R.IADQTEFNTQK.L	/core/www/modules/show_out/show_out_wrapper.php?run_id=55489&search_id=57007&scans_id=55489&peptide_id=21275&scanf=29767&charge=2&value=R.IADQTEFNTQK.L	IADQTEFNTQK	11	125	135	fully_tryptic	10	1	2				-10000	-1	-1	-1	0	0	19	/core/www/modules/core_quant/single.php?run_id=55489&search_id=57007&scans_id=55489&peptide_id=21275&scanf=29767&charge=2&value=19	25.8	251300000	165300000	0.8346	41671	9005	35.1	7630.3	7630.3	7224.4	55086.7	17210000000	11420000000	453500	883600	2350.5									/core/www/modules//modScore/visual/?run_id=55489&search_id=57007&scans_id=55489&peptide_id=21275&scanf=29767&charge=2&value=	0	0	0	0	0	0	0	0	0	0	0	0	0
29768	29768	80.85	21276	29768	27385	3617.71	1206.58	3	12	ITMS	24889.6	29757	2	57007	55489	55489	79489	55489.29768.27385.3	1	3617.71	1206.58	-0.14	-0.001	1.904	0.066	0.137	237	0.00422	19/124	/core/www/modules//sdig/index.php?run_id=55489&search_id=57007&scans_id=55489&peptide_id=21276&scanf=29768&charge=3&value=19/124	19	124	GkF2	/core/www/modules//consensus/?run_id=55489&search_id=57007&scans_id=55489&peptide_id=21276&scanf=29768&charge=3&value=GkF2	0	0	0	/core/www/modules/match_peptides/blast_html4.php?run_id=55489&search_id=57007&scans_id=55489&peptide_id=21276&scanf=29768&charge=3&value=0	K.NIALSTSGSGNVGVM*T#QS#GAEQAITIIDDAIK.M	/core/www/modules/show_out/show_out_wrapper.php?run_id=55489&search_id=57007&scans_id=55489&peptide_id=21276&scanf=29768&charge=3&value=K.NIALSTSGSGNVGVM*T#QS#GAEQAITIIDDAIK.M	NIALSTSGSGNVGVM*T#QS#GAEQAITIIDDAIK	32	189	220	fully_tryptic	31	3	2				-10000	-1	-1	-1	0	0	134	/core/www/modules/core_quant/single.php?run_id=55489&search_id=57007&scans_id=55489&peptide_id=21276&scanf=29768&charge=3&value=134	14.7	501300	966400	0.5286	73643.5	25212	70	14.4	14.4	12.9	21533	53740000	106200000	1032.1	7134.9	5987.4									/core/www/modules//modScore/visual/?run_id=55489&search_id=57007&scans_id=55489&peptide_id=21276&scanf=29768&charge=3&value=	0	0	0	0	0	0	0	0	0	0	0	0	0
29770	29770	80.85	21279	29770	27387	3381.66	1127.89	3	14	ITMS	21340.8	29757	2	57007	55489	55489	79489	55489.29770.27387.3	1	3381.66	1127.89	-0.63	-0.002	2.002	0.018	0.018	360.1	0.00278	20/124	/core/www/modules//sdig/index.php?run_id=55489&search_id=57007&scans_id=55489&peptide_id=21279&scanf=29770&charge=3&value=20/124	20	124	GkF2	/core/www/modules//consensus/?run_id=55489&search_id=57007&scans_id=55489&peptide_id=21279&scanf=29770&charge=3&value=GkF2	0	0	0	/core/www/modules/match_peptides/blast_html4.php?run_id=55489&search_id=57007&scans_id=55489&peptide_id=21279&scanf=29770&charge=3&value=0	K.NIALSTSGSGNVGVMTQS#GAEQAITIIDDAIK.M	/core/www/modules/show_out/show_out_wrapper.php?run_id=55489&search_id=57007&scans_id=55489&peptide_id=21279&scanf=29770&charge=3&value=K.NIALSTSGSGNVGVMTQS#GAEQAITIIDDAIK.M	NIALSTSGSGNVGVMTQS#GAEQAITIIDDAIK	32	189	220	fully_tryptic	31	3	2				-10000	-1	-1	-1	0	0	153	/core/www/modules/core_quant/single.php?run_id=55489&search_id=57007&scans_id=55489&peptide_id=21279&scanf=29770&charge=3&value=153	17.5	2219000	4013000	4.6841	12054.5	27060	74.2	184.1	184.1	39.3	32627.4	59510000	100500000	1022.1	9321.9	5516.7									/core/www/modules//modScore/visual/?run_id=55489&search_id=57007&scans_id=55489&peptide_id=21279&scanf=29770&charge=3&value=	0	0	0	0	0	0	0	0	0	0	0	0	0
29771	29771	80.85	21280	29771	27388	1114.62	557.815	2	15	ITMS	30840.8	29757	2	57007	55489	55489	79489	55489.29771.27388.2	1	1114.62	557.814	0.54	0.001	2.519	0.636	0.636	529	0.00189	16/20	/core/www/modules//sdig/index.php?run_id=55489&search_id=57007&scans_id=55489&peptide_id=21280&scanf=29771&charge=2&value=16/20	16	20	GkF2	/core/www/modules//consensus/?run_id=55489&search_id=57007&scans_id=55489&peptide_id=21280&scanf=29771&charge=2&value=GkF2	0	0	0	/core/www/modules/match_peptides/blast_html4.php?run_id=55489&search_id=57007&scans_id=55489&peptide_id=21280&scanf=29771&charge=2&value=0	R.QLTIGQNAAAK.N	/core/www/modules/show_out/show_out_wrapper.php?run_id=55489&search_id=57007&scans_id=55489&peptide_id=21280&scanf=29771&charge=2&value=R.QLTIGQNAAAK.N	QLTIGQNAAAK	11	16	26	fully_tryptic	10	1	2				-10000	-1	-1	-1	0	0	142	/core/www/modules/core_quant/single.php?run_id=55489&search_id=57007&scans_id=55489&peptide_id=21280&scanf=29771&charge=2&value=142	33.3	120500	75286.2	1.7002	17315.1	26025	72	33.2	33.2	4.0936	39478.8	44210000	23760000	1387.6	18101.1	2307.9									/core/www/modules//modScore/visual/?run_id=55489&search_id=57007&scans_id=55489&peptide_id=21280&scanf=29771&charge=2&value=	0	0	0	0	0	0	0	0	0	0	0	0	0
29794	29794	80.91	21303	29794	27410	3533.78	1178.6	3	15	ITMS	18850.4	29780	2	57007	55489	55489	79489	55489.29794.27410.3	1	3533.8	1178.6	-4.55	-0.016	4.669	0.644	0.644	1823.2	0.00055	38/136	/core/www/modules//sdig/index.php?run_id=55489&search_id=57007&scans_id=55489&peptide_id=21303&scanf=29794&charge=3&value=38/136	38	136	GkF2	/core/www/modules//consensus/?run_id=55489&search_id=57007&scans_id=55489&peptide_id=21303&scanf=29794&charge=3&value=GkF2	0	0	0	/core/www/modules/match_peptides/blast_html4.php?run_id=55489&search_id=57007&scans_id=55489&peptide_id=21303&scanf=29794&charge=3&value=0	R.DLKNIALSTSGSGNVGVM*TQSGAEQAITIIDDAIK.M	/core/www/modules/show_out/show_out_wrapper.php?run_id=55489&search_id=57007&scans_id=55489&peptide_id=21303&scanf=29794&charge=3&value=R.DLKNIALSTSGSGNVGVM*TQSGAEQAITIIDDAIK.M	DLKNIALSTSGSGNVGVM*TQSGAEQAITIIDDAIK	35	186	220	fully_tryptic	34	1	3				-10000	-1	-1	-1	0	0	181	/core/www/modules/core_quant/single.php?run_id=55489&search_id=57007&scans_id=55489&peptide_id=21303&scanf=29794&charge=3&value=181	73.8	16130.3	22309.5	12.3	4542.7	29182	79.3	4.992	4.992	0.2879	11818	1279000	1935000	21.3	426.1	6057.2									/core/www/modules//modScore/visual/?run_id=55489&search_id=57007&scans_id=55489&peptide_id=21303&scanf=29794&charge=3&value=	0	0	0	0	0	0	0	0	0	0	0	0	0
29799	29799	80.92	21308	29799	27415	963.493	482.25	2	20	ITMS	18979.5	29780	2	57007	55489	55489	79489	55489.29799.27415.2	1	963.493	482.25	0.2	0	1.734	0.637	0.637	199.7	0.00501	2019-09-14	/core/www/modules//sdig/index.php?run_id=55489&search_id=57007&scans_id=55489&peptide_id=21308&scanf=29799&charge=2&value=9/14	9	14	GkF2	/core/www/modules//consensus/?run_id=55489&search_id=57007&scans_id=55489&peptide_id=21308&scanf=29799&charge=2&value=GkF2	0	0	0	/core/www/modules/match_peptides/blast_html4.php?run_id=55489&search_id=57007&scans_id=55489&peptide_id=21308&scanf=29799&charge=2&value=0	R.IRDVDM*AK.E	/core/www/modules/show_out/show_out_wrapper.php?run_id=55489&search_id=57007&scans_id=55489&peptide_id=21308&scanf=29799&charge=2&value=R.IRDVDM*AK.E	IRDVDM*AK	8	257	264	fully_tryptic	7	1	3				-10000	-1	-1	-1	0	0	182	/core/www/modules/core_quant/single.php?run_id=55489&search_id=57007&scans_id=55489&peptide_id=21308&scanf=29799&charge=2&value=182	97.9	28776.8	24965.4	19.3	1668.7	30447	82.7	17.2	17.2	0.9372	14835.5	6081000	2673000	195.9	4007.2	2239.7									/core/www/modules//modScore/visual/?run_id=55489&search_id=57007&scans_id=55489&peptide_id=21308&scanf=29799&charge=2&value=	0	0	0	0	0	0	0	0	0	0	0	0	0
29804	29804	80.95	21313	29804	27419	2709.38	903.798	3	2	ITMS	488700	29803	2	57007	55489	55489	79489	55489.29804.27419.3	1	2709.38	903.798	0.21	0.001	4.032	0.633	0.633	626.9	0.0016	30/96	/core/www/modules//sdig/index.php?run_id=55489&search_id=57007&scans_id=55489&peptide_id=21313&scanf=29804&charge=3&value=30/96	30	96	GkF2	/core/www/modules//consensus/?run_id=55489&search_id=57007&scans_id=55489&peptide_id=21313&scanf=29804&charge=3&value=GkF2	0	0	0	/core/www/modules/match_peptides/blast_html4.php?run_id=55489&search_id=57007&scans_id=55489&peptide_id=21313&scanf=29804&charge=3&value=0	R.NSQDAISLIQTAEGALNETHSILQR.M	/core/www/modules/show_out/show_out_wrapper.php?run_id=55489&search_id=57007&scans_id=55489&peptide_id=21313&scanf=29804&charge=3&value=R.NSQDAISLIQTAEGALNETHSILQR.M	NSQDAISLIQTAEGALNETHSILQR	25	66	90	fully_tryptic	24	1	3				-10000	-1	-1	-1	0	0	109	/core/www/modules/core_quant/single.php?run_id=55489&search_id=57007&scans_id=55489&peptide_id=21313&scanf=29804&charge=3&value=109	1.7405	386200000	526900000	0.5286	70433.3	25212	70	5548.8	5548.8	10373.9	353700	25150000000	38650000000	643500	658200	4754.5									/core/www/modules//modScore/visual/?run_id=55489&search_id=57007&scans_id=55489&peptide_id=21313&scanf=29804&charge=3&value=	0	0	0	0	0	0	0	0	0	0	0	0	0
29806	29806	80.95	21315	29806	27421	1399.74	467.253	3	4	ITMS	54031	29803	2	57007	55489	55489	79489	55489.29806.27421.3	1	1399.74	467.253	0.2	0	3.602	0.575	0.575	1167.7	0.00086	23/44	/core/www/modules//sdig/index.php?run_id=55489&search_id=57007&scans_id=55489&peptide_id=21315&scanf=29806&charge=3&value=23/44	23	44	GkF2	/core/www/modules//consensus/?run_id=55489&search_id=57007&scans_id=55489&peptide_id=21315&scanf=29806&charge=3&value=GkF2	0	0	0	/core/www/modules/match_peptides/blast_html4.php?run_id=55489&search_id=57007&scans_id=55489&peptide_id=21315&scanf=29806&charge=3&value=0	R.INHNIAALNTYR.Q	/core/www/modules/show_out/show_out_wrapper.php?run_id=55489&search_id=57007&scans_id=55489&peptide_id=21315&scanf=29806&charge=3&value=R.INHNIAALNTYR.Q	INHNIAALNTYR	12	4	15	fully_tryptic	11	1	3				-10000	-1	-1	-1	0	0	47	/core/www/modules/core_quant/single.php?run_id=55489&search_id=57007&scans_id=55489&peptide_id=21315&scanf=29806&charge=3&value=47	20	174500	127700	2.0369	14610.8	25864	71.6	59	59	5.8618	44276.5	62670000	43430000	2063.7	25049	2295.3									/core/www/modules//modScore/visual/?run_id=55489&search_id=57007&scans_id=55489&peptide_id=21315&scanf=29806&charge=3&value=	0	0	0	0	0	0	0	0	0	0	0	0	0
29808	29808	80.96	21317	29808	27423	2374.15	594.293	4	6	ITMS	28255.9	29803	2	57007	55489	55489	79489	55489.29808.27423.4	1	2374.15	594.292	0.53	0.001	2.803	0.543	0.543	968.3	0.00103	42/120	/core/www/modules//sdig/index.php?run_id=55489&search_id=57007&scans_id=55489&peptide_id=21317&scanf=29808&charge=4&value=42/120	42	120	GkF2	/core/www/modules//consensus/?run_id=55489&search_id=57007&scans_id=55489&peptide_id=21317&scanf=29808&charge=4&value=GkF2	0	0	0	/core/www/modules/match_peptides/blast_html4.php?run_id=55489&search_id=57007&scans_id=55489&peptide_id=21317&scanf=29808&charge=4&value=0	R.ELAVQAANDTNTDDDRKELQK.E	/core/www/modules/show_out/show_out_wrapper.php?run_id=55489&search_id=57007&scans_id=55489&peptide_id=21317&scanf=29808&charge=4&value=R.ELAVQAANDTNTDDDRKELQK.E	ELAVQAANDTNTDDDRKELQK	21	93	113	fully_tryptic	20	1	4				-10000	-1	-1	-1	0	0	143	/core/www/modules/core_quant/single.php?run_id=55489&search_id=57007&scans_id=55489&peptide_id=21317&scanf=29808&charge=4&value=143	26.4	83577.9	125800	3.6873	8808.5	26232	72.4	23.3	23.3	2.5732	22014	26700000	34570000	816.3	10953.4	2317.4									/core/www/modules//modScore/visual/?run_id=55489&search_id=57007&scans_id=55489&peptide_id=21317&scanf=29808&charge=4&value=	0	0	0	0	0	0	0	0	0	0	0	0	0
29810	29810	80.96	21320	29810	27425	760.395	380.701	2	8	ITMS	32469.7	29803	2	57007	55489	55489	79489	55489.29810.27425.2	1	760.395	380.701	0.19	0	1.828	0.508	0.508	919.4	0.00109	2019-10-12	/core/www/modules//sdig/index.php?run_id=55489&search_id=57007&scans_id=55489&peptide_id=21320&scanf=29810&charge=2&value=10/12	10	12	GkF2	/core/www/modules//consensus/?run_id=55489&search_id=57007&scans_id=55489&peptide_id=21320&scanf=29810&charge=2&value=GkF2	0	0	0	/core/www/modules/match_peptides/blast_html4.php?run_id=55489&search_id=57007&scans_id=55489&peptide_id=21320&scanf=29810&charge=2&value=0	R.GLEQASR.N	/core/www/modules/show_out/show_out_wrapper.php?run_id=55489&search_id=57007&scans_id=55489&peptide_id=21320&scanf=29810&charge=2&value=R.GLEQASR.N	GLEQASR	7	59	65	fully_tryptic	6	1	2				-10000	-1	-1	-1	0	0	206	/core/www/modules/core_quant/single.php?run_id=55489&search_id=57007&scans_id=55489&peptide_id=21320&scanf=29810&charge=2&value=206	47.6	51415.1	20075.5	16.7	1846.8	30470	82.8	29.2	29.2	1.6684	22710.5	16410000	5582000	530.2	10824.1	2133.2									/core/www/modules//modScore/visual/?run_id=55489&search_id=57007&scans_id=55489&peptide_id=21320&scanf=29810&charge=2&value=	0	0	0	0	0	0	0	0	0	0	0	0	0
29814	29814	80.97	21324	29814	27429	947.385	474.196	2	12	ITMS	21520	29803	2	57007	55489	55489	79489	55489.29814.27429.2	1	947.385	474.196	0.32	0	1.689	0.363	0.363	210.1	0.00476	2019-08-12	/core/www/modules//sdig/index.php?run_id=55489&search_id=57007&scans_id=55489&peptide_id=21324&scanf=29814&charge=2&value=8/12	8	12	GkF2	/core/www/modules//consensus/?run_id=55489&search_id=57007&scans_id=55489&peptide_id=21324&scanf=29814&charge=2&value=GkF2	0	0	0	/core/www/modules/match_peptides/blast_html4.php?run_id=55489&search_id=57007&scans_id=55489&peptide_id=21324&scanf=29814&charge=2&value=0	K.EM*M*EFTK.N	/core/www/modules/show_out/show_out_wrapper.php?run_id=55489&search_id=57007&scans_id=55489&peptide_id=21324&scanf=29814&charge=2&value=K.EM*M*EFTK.N	EM*M*EFTK	7	265	271	fully_tryptic	6	1	2				-10000	-1	-1	-1	0	0	180	/core/www/modules/core_quant/single.php?run_id=55489&search_id=57007&scans_id=55489&peptide_id=21324&scanf=29814&charge=2&value=180	75.2	30622.3	20244.7	19.3	1664.5	30447	82.7	18.4	18.4	0.9524	16986.8	8860000	4070000	285.7	5950	2234									/core/www/modules//modScore/visual/?run_id=55489&search_id=57007&scans_id=55489&peptide_id=21324&scanf=29814&charge=2&value=	0	0	0	0	0	0	0	0	0	0	0	0	0
29815	29815	80.97	21325	29815	27430	3452.69	1151.57	3	13	ITMS	17206.7	29803	2	57007	55489	55489	79489	55489.29815.27430.3	1	3452.69	1151.57	-1.46	-0.005	1.884	0.059	0.079	133.8	0.00747	21/124	/core/www/modules//sdig/index.php?run_id=55489&search_id=57007&scans_id=55489&peptide_id=21325&scanf=29815&charge=3&value=21/124	21	124	GkF2	/core/www/modules//consensus/?run_id=55489&search_id=57007&scans_id=55489&peptide_id=21325&scanf=29815&charge=3&value=GkF2	0	0	0	/core/www/modules/match_peptides/blast_html4.php?run_id=55489&search_id=57007&scans_id=55489&peptide_id=21325&scanf=29815&charge=3&value=0	K.NIALSTSGSGNVGVMTQS@GAEQAITIIDDAIK.M	/core/www/modules/show_out/show_out_wrapper.php?run_id=55489&search_id=57007&scans_id=55489&peptide_id=21325&scanf=29815&charge=3&value=K.NIALSTSGSGNVGVMTQS@GAEQAITIIDDAIK.M	NIALSTSGSGNVGVMTQS@GAEQAITIIDDAIK	32	189	220	fully_tryptic	31	3	2				-10000	-1	-1	-1	0	0	183	/core/www/modules/core_quant/single.php?run_id=55489&search_id=57007&scans_id=55489&peptide_id=21325&scanf=29815&charge=3&value=183	53.7	27731.8	25471.1	13	4368.3	29435	79.9	6.8506	6.8506	0.5056	11932	2184000	3598000	36.9	672.6	5933.5								K.NIALSTSGSGNVGVMTQS@GAEQAITIIDDAIK.M	/core/www/modules//modScore/visual/?run_id=55489&search_id=57007&scans_id=55489&peptide_id=21325&scanf=29815&charge=3&value=K.NIALSTSGSGNVGVMTQS@GAEQAITIIDDAIK.M	25.207	206	5.484	0	0	0	0	0	0	0	0	0	0
29825	29825	81	21336	29825	27440	2709.38	678.101	4	23	ITMS	12105.9	29803	2	57007	55489	55489	79489	55489.29825.27440.4	1	2709.38	678.101	0.55	0.001	2.925	0.284	0.284	412.7	0.00242	30/144	/core/www/modules//sdig/index.php?run_id=55489&search_id=57007&scans_id=55489&peptide_id=21336&scanf=29825&charge=4&value=30/144	30	144	GkF2	/core/www/modules//consensus/?run_id=55489&search_id=57007&scans_id=55489&peptide_id=21336&scanf=29825&charge=4&value=GkF2	0	0	0	/core/www/modules/match_peptides/blast_html4.php?run_id=55489&search_id=57007&scans_id=55489&peptide_id=21336&scanf=29825&charge=4&value=0	R.NSQDAISLIQTAEGALNETHSILQR.M	/core/www/modules/show_out/show_out_wrapper.php?run_id=55489&search_id=57007&scans_id=55489&peptide_id=21336&scanf=29825&charge=4&value=R.NSQDAISLIQTAEGALNETHSILQR.M	NSQDAISLIQTAEGALNETHSILQR	25	66	90	fully_tryptic	24	1	3				-10000	-1	-1	-1	0	0	187	/core/www/modules/core_quant/single.php?run_id=55489&search_id=57007&scans_id=55489&peptide_id=21336&scanf=29825&charge=4&value=187	100	10862.4	12493.1	15.4	2373.4	30148	81.9	5.4926	5.4926	0.2974	0	721400	1225000	19.6	449.1	2545.6									/core/www/modules//modScore/visual/?run_id=55489&search_id=57007&scans_id=55489&peptide_id=21336&scanf=29825&charge=4&value=	0	0	0	0	0	0	0	0	0	0	0	0	0
29827	29827	81.01	21337	29827	27441	3177.59	1059.87	3	2	ITMS	1192470	29826	2	57007	55489	55489	79489	55489.29827.27441.3	1	3177.59	1059.87	-0.76	-0.002	4.804	0.628	0.628	1647.5	0.00061	37/124	/core/www/modules//sdig/index.php?run_id=55489&search_id=57007&scans_id=55489&peptide_id=21337&scanf=29827&charge=3&value=37/124	37	124	GkF2	/core/www/modules//consensus/?run_id=55489&search_id=57007&scans_id=55489&peptide_id=21337&scanf=29827&charge=3&value=GkF2	0	0	0	/core/www/modules/match_peptides/blast_html4.php?run_id=55489&search_id=57007&scans_id=55489&peptide_id=21337&scanf=29827&charge=3&value=0	K.NIALSTSGSGNVGVM*TQSGAEQAITIIDDAIK.M	/core/www/modules/show_out/show_out_wrapper.php?run_id=55489&search_id=57007&scans_id=55489&peptide_id=21337&scanf=29827&charge=3&value=K.NIALSTSGSGNVGVM*TQSGAEQAITIIDDAIK.M	NIALSTSGSGNVGVM*TQSGAEQAITIIDDAIK	32	189	220	fully_tryptic	31	1	2				-10000	-1	-1	-1	0	0	99	/core/www/modules/core_quant/single.php?run_id=55489&search_id=57007&scans_id=55489&peptide_id=21337&scanf=29827&charge=3&value=99	0.3926	95710000	154400000	1.1901	36621.9	24683	68.9	2613.6	2613.6	2196.1	1457000	4970000000	8109000000	99947.5	531100	5246.3									/core/www/modules//modScore/visual/?run_id=55489&search_id=57007&scans_id=55489&peptide_id=21337&scanf=29827&charge=3&value=	0	0	0	0	0	0	0	0	0	0	0	0	0
29828	29828	81.01	21338	29828	27442	3161.6	1054.54	3	3	ITMS	200742	29826	2	57007	55489	55489	79489	55489.29828.27442.3	1	3161.6	1054.54	-0.43	-0.001	6.209	0.664	0.664	2687.6	0.00037	42/124	/core/www/modules//sdig/index.php?run_id=55489&search_id=57007&scans_id=55489&peptide_id=21338&scanf=29828&charge=3&value=42/124	42	124	GkF2	/core/www/modules//consensus/?run_id=55489&search_id=57007&scans_id=55489&peptide_id=21338&scanf=29828&charge=3&value=GkF2	0	0	0	/core/www/modules/match_peptides/blast_html4.php?run_id=55489&search_id=57007&scans_id=55489&peptide_id=21338&scanf=29828&charge=3&value=0	K.NIALSTSGSGNVGVMTQSGAEQAITIIDDAIK.M	/core/www/modules/show_out/show_out_wrapper.php?run_id=55489&search_id=57007&scans_id=55489&peptide_id=21338&scanf=29828&charge=3&value=K.NIALSTSGSGNVGVMTQSGAEQAITIIDDAIK.M	NIALSTSGSGNVGVMTQSGAEQAITIIDDAIK	32	189	220	fully_tryptic	31	1	2				-10000	-1	-1	-1	0	0	144	/core/www/modules/core_quant/single.php?run_id=55489&search_id=57007&scans_id=55489&peptide_id=21338&scanf=29828&charge=3&value=144	2.2378	23510000	39150000	3.9393	12534.4	26508	73	1876	1876	476.2	234100	734200000	1232000000	13806.9	108900	5282.8									/core/www/modules//modScore/visual/?run_id=55489&search_id=57007&scans_id=55489&peptide_id=21338&scanf=29828&charge=3&value=	0	0	0	0	0	0	0	0	0	0	0	0	0
29831	29831	81.02	21342	29831	27445	1344.66	672.836	2	6	ITMS	66402	29826	2	57007	55489	55489	79489	55489.29831.27445.2	1	1344.66	672.836	0.49	0.001	3.453	0.746	0.746	1272.6	0.00079	17/20	/core/www/modules//sdig/index.php?run_id=55489&search_id=57007&scans_id=55489&peptide_id=21342&scanf=29831&charge=2&value=17/20	17	20	GkF2	/core/www/modules//consensus/?run_id=55489&search_id=57007&scans_id=55489&peptide_id=21342&scanf=29831&charge=2&value=GkF2	0	0	0	/core/www/modules/match_peptides/blast_html4.php?run_id=55489&search_id=57007&scans_id=55489&peptide_id=21342&scanf=29831&charge=2&value=0	K.EINELVDEIDR.I	/core/www/modules/show_out/show_out_wrapper.php?run_id=55489&search_id=57007&scans_id=55489&peptide_id=21342&scanf=29831&charge=2&value=K.EINELVDEIDR.I	EINELVDEIDR	11	114	124	fully_tryptic	10	1	2				-10000	-1	-1	-1	0	0	135	/core/www/modules/core_quant/single.php?run_id=55489&search_id=57007&scans_id=55489&peptide_id=21342&scanf=29831&charge=2&value=135	16.7	320600	277900	13.3	2764.1	31620	86.1	116	116	9.0656	84037.5	129000000	86660000	3729.5	43208.5	2504.5									/core/www/modules//modScore/visual/?run_id=55489&search_id=57007&scans_id=55489&peptide_id=21342&scanf=29831&charge=2&value=	0	0	0	0	0	0	0	0	0	0	0	0	0
29833	29833	81.02	21344	29833	27447	1083.5	361.838	3	8	ITMS	67383.6	29826	2	57007	55489	55489	79489	55489.29833.27447.3	1	1083.5	361.838	0.17	0	3.007	0.632	0.632	671.8	0.00149	16/28	/core/www/modules//sdig/index.php?run_id=55489&search_id=57007&scans_id=55489&peptide_id=21344&scanf=29833&charge=3&value=16/28	16	28	GkF2	/core/www/modules//consensus/?run_id=55489&search_id=57007&scans_id=55489&peptide_id=21344&scanf=29833&charge=3&value=GkF2	0	0	0	/core/www/modules/match_peptides/blast_html4.php?run_id=55489&search_id=57007&scans_id=55489&peptide_id=21344&scanf=29833&charge=3&value=0	R.LEHHHHHH.-	/core/www/modules/show_out/show_out_wrapper.php?run_id=55489&search_id=57007&scans_id=55489&peptide_id=21344&scanf=29833&charge=3&value=R.LEHHHHHH.-	LEHHHHHH	8	299	306	fully_tryptic	7	1	7				-10000	-1	-1	-1	0	0	18	/core/www/modules/core_quant/single.php?run_id=55489&search_id=57007&scans_id=55489&peptide_id=21344&scanf=29833&charge=3&value=18	18.5	217300	187200	1.0771	27411.3	25634	71.1	67.5	67.5	7.3608	56965.4	75760000	42630000	2513.8	27596.5	2154.7									/core/www/modules//modScore/visual/?run_id=55489&search_id=57007&scans_id=55489&peptide_id=21344&scanf=29833&charge=3&value=	0	0	0	0	0	0	0	0	0	0	0	0	0
29838	29838	81.03	21349	29838	27452	821.427	411.217	2	13	ITMS	23381.6	29826	2	57007	55489	55489	79489	55489.29838.27452.2	1	821.426	411.217	0.08	0	2.51	0.683	0.683	1083.5	0.00092	2019-11-12	/core/www/modules//sdig/index.php?run_id=55489&search_id=57007&scans_id=55489&peptide_id=21349&scanf=29838&charge=2&value=11/12	11	12	GkF2	/core/www/modules//consensus/?run_id=55489&search_id=57007&scans_id=55489&peptide_id=21349&scanf=29838&charge=2&value=GkF2	0	0	0	/core/www/modules/match_peptides/blast_html4.php?run_id=55489&search_id=57007&scans_id=55489&peptide_id=21349&scanf=29838&charge=2&value=0	K.LGAYQNR.L	/core/www/modules/show_out/show_out_wrapper.php?run_id=55489&search_id=57007&scans_id=55489&peptide_id=21349&scanf=29838&charge=2&value=K.LGAYQNR.L	LGAYQNR	7	229	235	fully_tryptic	6	1	2				-10000	-1	-1	-1	0	0	141	/core/www/modules/core_quant/single.php?run_id=55489&search_id=57007&scans_id=55489&peptide_id=21349&scanf=29838&charge=2&value=141	45.9	149300	63196.2	2.0316	14280.5	25795	71.5	33.3	33.3	5.1459	25183.3	40450000	15680000	1336	17121.6	2349.3									/core/www/modules//modScore/visual/?run_id=55489&search_id=57007&scans_id=55489&peptide_id=21349&scanf=29838&charge=2&value=	0	0	0	0	0	0	0	0	0	0	0	0	0
29839	29839	81.04	21350	29839	27453	1875.87	625.961	3	14	ITMS	23900.7	29826	2	57007	55489	55489	79489	55489.29839.27453.3	1	1875.87	625.961	0.77	0.001	1.273	0.425	0.425	330	0.00303	20/64	/core/www/modules//sdig/index.php?run_id=55489&search_id=57007&scans_id=55489&peptide_id=21350&scanf=29839&charge=3&value=20/64	20	64	GkF2	/core/www/modules//consensus/?run_id=55489&search_id=57007&scans_id=55489&peptide_id=21350&scanf=29839&charge=3&value=GkF2	0	0	0	/core/www/modules/match_peptides/blast_html4.php?run_id=55489&search_id=57007&scans_id=55489&peptide_id=21350&scanf=29839&charge=3&value=0	R.ELAVQAANDTNTDDDRK.E	/core/www/modules/show_out/show_out_wrapper.php?run_id=55489&search_id=57007&scans_id=55489&peptide_id=21350&scanf=29839&charge=3&value=R.ELAVQAANDTNTDDDRK.E	ELAVQAANDTNTDDDRK	17	93	109	fully_tryptic	16	1	3				-10000	-1	-1	-1	0	0	178	/core/www/modules/core_quant/single.php?run_id=55489&search_id=57007&scans_id=55489&peptide_id=21350&scanf=29839&charge=3&value=178	42.6	39832.8	43162.7	13	2547.1	29435	79.9	21.4	21.4	1.2016	23610	12250000	12410000	355	7183.5	2379.9									/core/www/modules//modScore/visual/?run_id=55489&search_id=57007&scans_id=55489&peptide_id=21350&scanf=29839&charge=3&value=	0	0	0	0	0	0	0	0	0	0	0	0	0
29852	29852	81.07	21363	29852	27465	3397.65	1133.22	3	4	ITMS	71178.1	29849	2	57007	55489	55489	79489	55489.29852.27465.3	1	3397.65	1133.22	-0.33	-0.001	2.409	0.081	0.383	345.6	0.00289	21/124	/core/www/modules//sdig/index.php?run_id=55489&search_id=57007&scans_id=55489&peptide_id=21363&scanf=29852&charge=3&value=21/124	21	124	GkF2	/core/www/modules//consensus/?run_id=55489&search_id=57007&scans_id=55489&peptide_id=21363&scanf=29852&charge=3&value=GkF2	0	0	0	/core/www/modules/match_peptides/blast_html4.php?run_id=55489&search_id=57007&scans_id=55489&peptide_id=21363&scanf=29852&charge=3&value=0	K.NIALS#TSGSGNVGVM*TQSGAEQAITIIDDAIK.M	/core/www/modules/show_out/show_out_wrapper.php?run_id=55489&search_id=57007&scans_id=55489&peptide_id=21363&scanf=29852&charge=3&value=K.NIALS#TSGSGNVGVM*TQSGAEQAITIIDDAIK.M	NIALS#TSGSGNVGVM*TQSGAEQAITIIDDAIK	32	189	220	fully_tryptic	31	3	2				-10000	-1	-1	-1	0	0	133	/core/www/modules/core_quant/single.php?run_id=55489&search_id=57007&scans_id=55489&peptide_id=21363&scanf=29852&charge=3&value=133	4.3274	11320000	19830000	1.2455	40264	25120	69.8	281.3	281.3	225.8	106000	400100000	696600000	7572.5	43252.7	5641.8									/core/www/modules//modScore/visual/?run_id=55489&search_id=57007&scans_id=55489&peptide_id=21363&scanf=29852&charge=3&value=	0	0	0	0	0	0	0	0	0	0	0	0	0
29873	29873	81.14	21385	29873	27485	2932.58	978.198	3	2	ITMS	200703	29872	2	57007	55489	55489	79489	55489.29873.27485.3	1	2932.58	978.198	-0.05	0	4.994	0.573	0.573	1201	0.00083	37/104	/core/www/modules//sdig/index.php?run_id=55489&search_id=57007&scans_id=55489&peptide_id=21385&scanf=29873&charge=3&value=37/104	37	104	GkF2	/core/www/modules//consensus/?run_id=55489&search_id=57007&scans_id=55489&peptide_id=21385&scanf=29873&charge=3&value=GkF2	0	0	0	/core/www/modules/match_peptides/blast_html4.php?run_id=55489&search_id=57007&scans_id=55489&peptide_id=21385&scanf=29873&charge=3&value=0	K.NNILTQAAQAMLAQANQQPQGVLQLLR.L	/core/www/modules/show_out/show_out_wrapper.php?run_id=55489&search_id=57007&scans_id=55489&peptide_id=21385&scanf=29873&charge=3&value=K.NNILTQAAQAMLAQANQQPQGVLQLLR.L	NNILTQAAQAMLAQANQQPQGVLQLLR	27	272	298	fully_tryptic	26	1	2				-10000	-1	-1	-1	0	0	158	/core/www/modules/core_quant/single.php?run_id=55489&search_id=57007&scans_id=55489&peptide_id=21385&scanf=29873&charge=3&value=158	2.3436	135200000	209300000	1.2044	31049.6	28620	77.9	4537.7	4537.7	3615.8	179500	3233000000	5287000000	80779.8	231700	4896.2									/core/www/modules//modScore/visual/?run_id=55489&search_id=57007&scans_id=55489&peptide_id=21385&scanf=29873&charge=3&value=	0	0	0	0	0	0	0	0	0	0	0	0	0
29874	29874	81.14	21386	29874	27486	2948.57	983.529	3	3	ITMS	159120	29872	2	57007	55489	55489	79489	55489.29874.27486.3	1	2948.57	983.529	-0.56	-0.002	5.622	0.747	0.747	1429.8	0.0007	41/104	/core/www/modules//sdig/index.php?run_id=55489&search_id=57007&scans_id=55489&peptide_id=21386&scanf=29874&charge=3&value=41/104	41	104	GkF2	/core/www/modules//consensus/?run_id=55489&search_id=57007&scans_id=55489&peptide_id=21386&scanf=29874&charge=3&value=GkF2	0	0	0	/core/www/modules/match_peptides/blast_html4.php?run_id=55489&search_id=57007&scans_id=55489&peptide_id=21386&scanf=29874&charge=3&value=0	K.NNILTQAAQAM*LAQANQQPQGVLQLLR.L	/core/www/modules/show_out/show_out_wrapper.php?run_id=55489&search_id=57007&scans_id=55489&peptide_id=21386&scanf=29874&charge=3&value=K.NNILTQAAQAM*LAQANQQPQGVLQLLR.L	NNILTQAAQAM*LAQANQQPQGVLQLLR	27	272	298	fully_tryptic	26	1	2				-10000	-1	-1	-1	0	0	111	/core/www/modules/core_quant/single.php?run_id=55489&search_id=57007&scans_id=55489&peptide_id=21386&scanf=29874&charge=3&value=111	2.8674	233700000	358900000	0.6818	56431.4	24471	68.4	4299.2	4299.2	6073.4	133500	8742000000	16560000000	216400	240800	4766.1									/core/www/modules//modScore/visual/?run_id=55489&search_id=57007&scans_id=55489&peptide_id=21386&scanf=29874&charge=3&value=	0	0	0	0	0	0	0	0	0	0	0	0	0
29875	29875	81.14	21387	29875	27487	2225.12	742.377	3	4	ITMS	211532	29872	2	57007	55489	55489	79489	55489.29875.27487.3	1	2225.12	742.377	0.2	0	4.714	0.704	0.704	1974.7	0.00051	35/80	/core/www/modules//sdig/index.php?run_id=55489&search_id=57007&scans_id=55489&peptide_id=21387&scanf=29875&charge=3&value=35/80	35	80	GkF2	/core/www/modules//consensus/?run_id=55489&search_id=57007&scans_id=55489&peptide_id=21387&scanf=29875&charge=3&value=GkF2	0	0	0	/core/www/modules/match_peptides/blast_html4.php?run_id=55489&search_id=57007&scans_id=55489&peptide_id=21387&scanf=29875&charge=3&value=0	R.LEHTINNLGTAAENLTAAESR.I	/core/www/modules/show_out/show_out_wrapper.php?run_id=55489&search_id=57007&scans_id=55489&peptide_id=21387&scanf=29875&charge=3&value=R.LEHTINNLGTAAENLTAAESR.I	LEHTINNLGTAAENLTAAESR	21	236	256	fully_tryptic	20	1	3				-10000	-1	-1	-1	0	0	62	/core/www/modules/core_quant/single.php?run_id=55489&search_id=57007&scans_id=55489&peptide_id=21387&scanf=29875&charge=3&value=62	5.1165	862800	1067000	2.3763	17720.7	22575	64.4	147.6	147.6	20.5	137900	382300000	499200000	9793.4	77552.1	3272.1									/core/www/modules//modScore/visual/?run_id=55489&search_id=57007&scans_id=55489&peptide_id=21387&scanf=29875&charge=3&value=	0	0	0	0	0	0	0	0	0	0	0	0	0
29878	29878	81.15	21390	29878	27490	3468.69	1156.9	3	7	ITMS	37448.9	29872	2	57007	55489	55489	79489	55489.29878.27490.3	1	3468.69	1156.9	-0.53	-0.002	2.514	0.001	0.444	472.9	0.00211	26/124	/core/www/modules//sdig/index.php?run_id=55489&search_id=57007&scans_id=55489&peptide_id=21390&scanf=29878&charge=3&value=26/124	26	124	GkF2	/core/www/modules//consensus/?run_id=55489&search_id=57007&scans_id=55489&peptide_id=21390&scanf=29878&charge=3&value=GkF2	0	0	0	/core/www/modules/match_peptides/blast_html4.php?run_id=55489&search_id=57007&scans_id=55489&peptide_id=21390&scanf=29878&charge=3&value=0	K.NIALSTSGSGNVGVM*T@QSGAEQAITIIDDAIK.M	/core/www/modules/show_out/show_out_wrapper.php?run_id=55489&search_id=57007&scans_id=55489&peptide_id=21390&scanf=29878&charge=3&value=K.NIALSTSGSGNVGVM*T@QSGAEQAITIIDDAIK.M	NIALSTSGSGNVGVM*T@QSGAEQAITIIDDAIK	32	189	220	fully_tryptic	31	3	2				-10000	-1	-1	-1	0	0	137	/core/www/modules/core_quant/single.php?run_id=55489&search_id=57007&scans_id=55489&peptide_id=21390&scanf=29878&charge=3&value=137	10.6	1260000	2163000	0.5764	70286.6	25363	70.5	24.5	24.5	31.1	41411.3	106600000	186100000	2024.6	13578.5	5644.5								K.NIALSTSGSGNVGVM*T@QSGAEQAITIIDDAIK.M	/core/www/modules//modScore/visual/?run_id=55489&search_id=57007&scans_id=55489&peptide_id=21390&scanf=29878&charge=3&value=K.NIALSTSGSGNVGVM*T@QSGAEQAITIIDDAIK.M	45.608	204	6.65	0	0	0	0	0	0	0	0	0	0
29879	29879	81.15	21391	29879	27491	1217.6	609.304	2	8	ITMS	51232.8	29872	2	57007	55489	55489	79489	55489.29879.27491.2	1	1217.6	609.304	0.56	0.001	4.074	0.827	0.827	1550.2	0.00065	19/24	/core/www/modules//sdig/index.php?run_id=55489&search_id=57007&scans_id=55489&peptide_id=21391&scanf=29879&charge=2&value=19/24	19	24	GkF2	/core/www/modules//consensus/?run_id=55489&search_id=57007&scans_id=55489&peptide_id=21391&scanf=29879&charge=2&value=GkF2	0	0	0	/core/www/modules/match_peptides/blast_html4.php?run_id=55489&search_id=57007&scans_id=55489&peptide_id=21391&scanf=29879&charge=2&value=0	R.AGDDAAGLAISEK.M	/core/www/modules/show_out/show_out_wrapper.php?run_id=55489&search_id=57007&scans_id=55489&peptide_id=21391&scanf=29879&charge=2&value=R.AGDDAAGLAISEK.M	AGDDAAGLAISEK	13	40	52	fully_tryptic	12	1	2				-10000	-1	-1	-1	0	0	36	/core/www/modules/core_quant/single.php?run_id=55489&search_id=57007&scans_id=55489&peptide_id=21391&scanf=29879&charge=2&value=36	20.2	351700	205200	1.362	24274.5	25028	69.6	57.7	57.7	10.6	68653	113500000	68160000	3480.7	34464.9	2372.2									/core/www/modules//modScore/visual/?run_id=55489&search_id=57007&scans_id=55489&peptide_id=21391&scanf=29879&charge=2&value=	0	0	0	0	0	0	0	0	0	0	0	0	0
29881	29881	81.15	21394	29881	27493	1294.63	647.818	2	10	ITMS	43201	29872	2	57007	55489	55489	79489	55489.29881.27493.2	1	1294.63	647.817	0.58	0.001	3.436	0.717	0.717	837.7	0.00119	17/20	/core/www/modules//sdig/index.php?run_id=55489&search_id=57007&scans_id=55489&peptide_id=21394&scanf=29881&charge=2&value=17/20	17	20	GkF2	/core/www/modules//consensus/?run_id=55489&search_id=57007&scans_id=55489&peptide_id=21394&scanf=29881&charge=2&value=GkF2	0	0	0	/core/www/modules/match_peptides/blast_html4.php?run_id=55489&search_id=57007&scans_id=55489&peptide_id=21394&scanf=29881&charge=2&value=0	R.IADQTEFNTQK.L	/core/www/modules/show_out/show_out_wrapper.php?run_id=55489&search_id=57007&scans_id=55489&peptide_id=21394&scanf=29881&charge=2&value=R.IADQTEFNTQK.L	IADQTEFNTQK	11	125	135	fully_tryptic	10	1	2				-10000	-1	-1	-1	0	0	19	/core/www/modules/core_quant/single.php?run_id=55489&search_id=57007&scans_id=55489&peptide_id=21394&scanf=29881&charge=2&value=19	24.4	251300000	165300000	0.8346	41671	9005	35.1	7630.3	7630.3	7224.4	57128.8	17210000000	11420000000	453500	883600	2280.4									/core/www/modules//modScore/visual/?run_id=55489&search_id=57007&scans_id=55489&peptide_id=21394&scanf=29881&charge=2&value=	0	0	0	0	0	0	0	0	0	0	0	0	0
29884	29884	81.16	21397	29884	27496	3381.65	1127.89	3	13	ITMS	19777	29872	2	57007	55489	55489	79489	55489.29884.27496.3	1	3381.66	1127.89	-1.17	-0.004	2.238	0.035	0.329	384.8	0.0026	22/124	/core/www/modules//sdig/index.php?run_id=55489&search_id=57007&scans_id=55489&peptide_id=21397&scanf=29884&charge=3&value=22/124	22	124	GkF2	/core/www/modules//consensus/?run_id=55489&search_id=57007&scans_id=55489&peptide_id=21397&scanf=29884&charge=3&value=GkF2	0	0	0	/core/www/modules/match_peptides/blast_html4.php?run_id=55489&search_id=57007&scans_id=55489&peptide_id=21397&scanf=29884&charge=3&value=0	K.NIALSTS#GSGNVGVMTQSGAEQAITIIDDAIK.M	/core/www/modules/show_out/show_out_wrapper.php?run_id=55489&search_id=57007&scans_id=55489&peptide_id=21397&scanf=29884&charge=3&value=K.NIALSTS#GSGNVGVMTQSGAEQAITIIDDAIK.M	NIALSTS#GSGNVGVMTQSGAEQAITIIDDAIK	32	189	220	fully_tryptic	31	3	2				-10000	-1	-1	-1	0	0	153	/core/www/modules/core_quant/single.php?run_id=55489&search_id=57007&scans_id=55489&peptide_id=21397&scanf=29884&charge=3&value=153	24.4	2219000	4013000	4.6841	12054.5	27060	74.2	184.1	184.1	39.3	24576.3	59910000	101100000	1027.3	9377.5	5273									/core/www/modules//modScore/visual/?run_id=55489&search_id=57007&scans_id=55489&peptide_id=21397&scanf=29884&charge=3&value=	0	0	0	0	0	0	0	0	0	0	0	0	0
29885	29885	81.16	21398	29885	27497	3688.75	1230.25	3	14	ITMS	15187	29872	2	57007	55489	55489	79489	55489.29885.27497.3	1	3688.75	1230.25	-0.4	-0.001	1.907	0.028	0.089	443.5	0.00225	24/124	/core/www/modules//sdig/index.php?run_id=55489&search_id=57007&scans_id=55489&peptide_id=21398&scanf=29885&charge=3&value=24/124	24	124	GkF2	/core/www/modules//consensus/?run_id=55489&search_id=57007&scans_id=55489&peptide_id=21398&scanf=29885&charge=3&value=GkF2	0	0	0	/core/www/modules/match_peptides/blast_html4.php?run_id=55489&search_id=57007&scans_id=55489&peptide_id=21398&scanf=29885&charge=3&value=0	K.NIALSTS#GS@GNVGVM*TQSGAEQAITIIDDAIK.M	/core/www/modules/show_out/show_out_wrapper.php?run_id=55489&search_id=57007&scans_id=55489&peptide_id=21398&scanf=29885&charge=3&value=K.NIALSTS#GS@GNVGVM*TQSGAEQAITIIDDAIK.M	NIALSTS#GS@GNVGVM*TQSGAEQAITIIDDAIK	32	189	220	fully_tryptic	31	3	2				-10000	-1	-1	-1	0	0	179	/core/www/modules/core_quant/single.php?run_id=55489&search_id=57007&scans_id=55489&peptide_id=21398&scanf=29885&charge=3&value=179	21.9	30866	63117.3	13	4368.3	29435	79.9	8.1812	8.1812	0.5429	12730	6995000	12860000	114.5	2379.8	5483.1								K.NIALSTS#GSGNVGVM*T@QSGAEQAITIIDDAIK.M	/core/www/modules//modScore/visual/?run_id=55489&search_id=57007&scans_id=55489&peptide_id=21398&scanf=29885&charge=3&value=K.NIALSTS#GSGNVGVM*T@QSGAEQAITIIDDAIK.M	3.982	204	0	0	0	0	0	0	0	0	0	0	0
29886	29886	81.16	21399	29886	27498	1114.62	557.815	2	15	ITMS	32120.8	29872	2	57007	55489	55489	79489	55489.29886.27498.2	1	1114.62	557.814	0.68	0.001	2.135	0.755	0.755	285	0.00351	13/20	/core/www/modules//sdig/index.php?run_id=55489&search_id=57007&scans_id=55489&peptide_id=21399&scanf=29886&charge=2&value=13/20	13	20	GkF2	/core/www/modules//consensus/?run_id=55489&search_id=57007&scans_id=55489&peptide_id=21399&scanf=29886&charge=2&value=GkF2	0	0	0	/core/www/modules/match_peptides/blast_html4.php?run_id=55489&search_id=57007&scans_id=55489&peptide_id=21399&scanf=29886&charge=2&value=0	R.QLTIGQNAAAK.N	/core/www/modules/show_out/show_out_wrapper.php?run_id=55489&search_id=57007&scans_id=55489&peptide_id=21399&scanf=29886&charge=2&value=R.QLTIGQNAAAK.N	QLTIGQNAAAK	11	16	26	fully_tryptic	10	1	2				-10000	-1	-1	-1	0	0	142	/core/www/modules/core_quant/single.php?run_id=55489&search_id=57007&scans_id=55489&peptide_id=21399&scanf=29886&charge=2&value=142	39.3	120500	75286.2	1.7002	17315.1	26025	72	33.2	33.2	4.0936	27608.8	44210000	23760000	1387.6	18101.1	2228.9									/core/www/modules//modScore/visual/?run_id=55489&search_id=57007&scans_id=55489&peptide_id=21399&scanf=29886&charge=2&value=	0	0	0	0	0	0	0	0	0	0	0	0	0
29896	29896	81.2	21409	29896	27507	3617.71	1206.57	3	2	ITMS	24397.8	29895	2	57007	55489	55489	79489	55489.29896.27507.3	1	3617.71	1206.58	-0.62	-0.002	1.57	0.014	0.107	431	0.00232	25/124	/core/www/modules//sdig/index.php?run_id=55489&search_id=57007&scans_id=55489&peptide_id=21409&scanf=29896&charge=3&value=25/124	25	124	GkF2	/core/www/modules//consensus/?run_id=55489&search_id=57007&scans_id=55489&peptide_id=21409&scanf=29896&charge=3&value=GkF2	0	0	0	/core/www/modules/match_peptides/blast_html4.php?run_id=55489&search_id=57007&scans_id=55489&peptide_id=21409&scanf=29896&charge=3&value=0	K.NIALS#T#SGSGNVGVM*TQSGAEQAITIIDDAIK.M	/core/www/modules/show_out/show_out_wrapper.php?run_id=55489&search_id=57007&scans_id=55489&peptide_id=21409&scanf=29896&charge=3&value=K.NIALS#T#SGSGNVGVM*TQSGAEQAITIIDDAIK.M	NIALS#T#SGSGNVGVM*TQSGAEQAITIIDDAIK	32	189	220	fully_tryptic	31	3	2				-10000	-1	-1	-1	0	0	134	/core/www/modules/core_quant/single.php?run_id=55489&search_id=57007&scans_id=55489&peptide_id=21409&scanf=29896&charge=3&value=134	15	501300	966400	0.5286	73643.5	25212	70	14.4	14.4	12.9	20652.7	53740000	106200000	1032.1	7134.9	5628.3									/core/www/modules//modScore/visual/?run_id=55489&search_id=57007&scans_id=55489&peptide_id=21409&scanf=29896&charge=3&value=	0	0	0	0	0	0	0	0	0	0	0	0	0
29899	29899	81.2	21412	29899	27510	963.493	321.836	3	5	ITMS	26394.5	29895	2	57007	55489	55489	79489	55489.29899.27510.3	1	963.493	321.836	-0.02	0	1.699	0.521	0.521	270.2	0.0037	2019-12-28	/core/www/modules//sdig/index.php?run_id=55489&search_id=57007&scans_id=55489&peptide_id=21412&scanf=29899&charge=3&value=12/28	12	28	GkF2	/core/www/modules//consensus/?run_id=55489&search_id=57007&scans_id=55489&peptide_id=21412&scanf=29899&charge=3&value=GkF2	0	0	0	/core/www/modules/match_peptides/blast_html4.php?run_id=55489&search_id=57007&scans_id=55489&peptide_id=21412&scanf=29899&charge=3&value=0	R.IRDVDM*AK.E	/core/www/modules/show_out/show_out_wrapper.php?run_id=55489&search_id=57007&scans_id=55489&peptide_id=21412&scanf=29899&charge=3&value=R.IRDVDM*AK.E	IRDVDM*AK	8	257	264	fully_tryptic	7	1	3				-10000	-1	-1	-1	0	0	184	/core/www/modules/core_quant/single.php?run_id=55489&search_id=57007&scans_id=55489&peptide_id=21412&scanf=29899&charge=3&value=184	54.1	31295.2	33449	4.8157	6025.9	28791	78.3	17.8	17.8	1.0784	22275.7	6096000	2890000	199.1	4152.5	2113.7									/core/www/modules//modScore/visual/?run_id=55489&search_id=57007&scans_id=55489&peptide_id=21412&scanf=29899&charge=3&value=	0	0	0	0	0	0	0	0	0	0	0	0	0
29920	29920	81.26	21434	29920	27530	2709.38	903.798	3	3	ITMS	442097	29918	2	57007	55489	55489	79489	55489.29920.27530.3	1	2709.38	903.798	0.28	0.001	2.911	0.563	0.563	503.9	0.00198	26/96	/core/www/modules//sdig/index.php?run_id=55489&search_id=57007&scans_id=55489&peptide_id=21434&scanf=29920&charge=3&value=26/96	26	96	GkF2	/core/www/modules//consensus/?run_id=55489&search_id=57007&scans_id=55489&peptide_id=21434&scanf=29920&charge=3&value=GkF2	0	0	0	/core/www/modules/match_peptides/blast_html4.php?run_id=55489&search_id=57007&scans_id=55489&peptide_id=21434&scanf=29920&charge=3&value=0	R.NSQDAISLIQTAEGALNETHSILQR.M	/core/www/modules/show_out/show_out_wrapper.php?run_id=55489&search_id=57007&scans_id=55489&peptide_id=21434&scanf=29920&charge=3&value=R.NSQDAISLIQTAEGALNETHSILQR.M	NSQDAISLIQTAEGALNETHSILQR	25	66	90	fully_tryptic	24	1	3				-10000	-1	-1	-1	0	0	109	/core/www/modules/core_quant/single.php?run_id=55489&search_id=57007&scans_id=55489&peptide_id=21434&scanf=29920&charge=3&value=109	1.6958	386200000	526900000	0.5286	70433.3	25212	70	5548.8	5548.8	10373.9	352700	25150000000	38650000000	643500	658200	4647									/core/www/modules//modScore/visual/?run_id=55489&search_id=57007&scans_id=55489&peptide_id=21434&scanf=29920&charge=3&value=	0	0	0	0	0	0	0	0	0	0	0	0	0
29921	29921	81.27	21435	29921	27531	1399.74	467.253	3	4	ITMS	48313.3	29918	2	57007	55489	55489	79489	55489.29921.27531.3	1	1399.74	467.253	0.34	0	4.048	0.672	0.672	1772.2	0.00056	25/44	/core/www/modules//sdig/index.php?run_id=55489&search_id=57007&scans_id=55489&peptide_id=21435&scanf=29921&charge=3&value=25/44	25	44	GkF2	/core/www/modules//consensus/?run_id=55489&search_id=57007&scans_id=55489&peptide_id=21435&scanf=29921&charge=3&value=GkF2	0	0	0	/core/www/modules/match_peptides/blast_html4.php?run_id=55489&search_id=57007&scans_id=55489&peptide_id=21435&scanf=29921&charge=3&value=0	R.INHNIAALNTYR.Q	/core/www/modules/show_out/show_out_wrapper.php?run_id=55489&search_id=57007&scans_id=55489&peptide_id=21435&scanf=29921&charge=3&value=R.INHNIAALNTYR.Q	INHNIAALNTYR	12	4	15	fully_tryptic	11	1	3				-10000	-1	-1	-1	0	0	47	/core/www/modules/core_quant/single.php?run_id=55489&search_id=57007&scans_id=55489&peptide_id=21435&scanf=29921&charge=3&value=47	19.4	174500	127700	2.0369	14610.8	25864	71.6	59	59	5.8618	53078.2	62670000	43430000	2063.7	25049	2240									/core/www/modules//modScore/visual/?run_id=55489&search_id=57007&scans_id=55489&peptide_id=21435&scanf=29921&charge=3&value=	0	0	0	0	0	0	0	0	0	0	0	0	0
29924	29924	81.27	21438	29924	27534	760.395	380.701	2	7	ITMS	27708	29918	2	57007	55489	55489	79489	55489.29924.27534.2	1	760.395	380.701	0.22	0	1.978	0.697	0.697	781.3	0.00128	2019-10-12	/core/www/modules//sdig/index.php?run_id=55489&search_id=57007&scans_id=55489&peptide_id=21438&scanf=29924&charge=2&value=10/12	10	12	GkF2	/core/www/modules//consensus/?run_id=55489&search_id=57007&scans_id=55489&peptide_id=21438&scanf=29924&charge=2&value=GkF2	0	0	0	/core/www/modules/match_peptides/blast_html4.php?run_id=55489&search_id=57007&scans_id=55489&peptide_id=21438&scanf=29924&charge=2&value=0	R.GLEQASR.N	/core/www/modules/show_out/show_out_wrapper.php?run_id=55489&search_id=57007&scans_id=55489&peptide_id=21438&scanf=29924&charge=2&value=R.GLEQASR.N	GLEQASR	7	59	65	fully_tryptic	6	1	2				-10000	-1	-1	-1	0	0	206	/core/www/modules/core_quant/single.php?run_id=55489&search_id=57007&scans_id=55489&peptide_id=21438&scanf=29924&charge=2&value=206	52.8	51415.1	20075.5	16.7	1846.8	30470	82.8	29.2	29.2	1.6684	23479.1	16410000	5582000	530.2	10824.1	2099.7									/core/www/modules//modScore/visual/?run_id=55489&search_id=57007&scans_id=55489&peptide_id=21438&scanf=29924&charge=2&value=	0	0	0	0	0	0	0	0	0	0	0	0	0
29928	29928	81.28	21442	29928	27538	947.385	474.196	2	11	ITMS	20623.8	29918	2	57007	55489	55489	79489	55489.29928.27538.2	1	947.385	474.196	0.52	0	2.04	0.367	0.367	242.2	0.00413	2019-09-12	/core/www/modules//sdig/index.php?run_id=55489&search_id=57007&scans_id=55489&peptide_id=21442&scanf=29928&charge=2&value=9/12	9	12	GkF2	/core/www/modules//consensus/?run_id=55489&search_id=57007&scans_id=55489&peptide_id=21442&scanf=29928&charge=2&value=GkF2	0	0	0	/core/www/modules/match_peptides/blast_html4.php?run_id=55489&search_id=57007&scans_id=55489&peptide_id=21442&scanf=29928&charge=2&value=0	K.EM*M*EFTK.N	/core/www/modules/show_out/show_out_wrapper.php?run_id=55489&search_id=57007&scans_id=55489&peptide_id=21442&scanf=29928&charge=2&value=K.EM*M*EFTK.N	EM*M*EFTK	7	265	271	fully_tryptic	6	1	2				-10000	-1	-1	-1	0	0	180	/core/www/modules/core_quant/single.php?run_id=55489&search_id=57007&scans_id=55489&peptide_id=21442&scanf=29928&charge=2&value=180	79.1	30622.3	20244.7	19.3	1664.5	30447	82.7	18.4	18.4	0.9524	14380.2	8860000	4070000	285.7	5950	2165.7									/core/www/modules//modScore/visual/?run_id=55489&search_id=57007&scans_id=55489&peptide_id=21442&scanf=29928&charge=2&value=	0	0	0	0	0	0	0	0	0	0	0	0	0
29929	29929	81.28	21443	29929	27539	3601.71	1201.24	3	12	ITMS	9713.5	29918	2	57007	55489	55489	79489	55489.29929.27539.3	1	3601.72	1201.24	-1.82	-0.007	1.947	0.042	0.095	142.3	0.00703	16/124	/core/www/modules//sdig/index.php?run_id=55489&search_id=57007&scans_id=55489&peptide_id=21443&scanf=29929&charge=3&value=16/124	16	124	GkF2	/core/www/modules//consensus/?run_id=55489&search_id=57007&scans_id=55489&peptide_id=21443&scanf=29929&charge=3&value=GkF2	0	0	0	/core/www/modules/match_peptides/blast_html4.php?run_id=55489&search_id=57007&scans_id=55489&peptide_id=21443&scanf=29929&charge=3&value=0	K.NIALST#S#GSGNVGVMTQSGAEQAITIIDDAIK.M	/core/www/modules/show_out/show_out_wrapper.php?run_id=55489&search_id=57007&scans_id=55489&peptide_id=21443&scanf=29929&charge=3&value=K.NIALST#S#GSGNVGVMTQSGAEQAITIIDDAIK.M	NIALST#S#GSGNVGVMTQSGAEQAITIIDDAIK	32	189	220	fully_tryptic	31	3	2				-10000	-1	-1	-1	0	0	188	/core/www/modules/core_quant/single.php?run_id=55489&search_id=57007&scans_id=55489&peptide_id=21443&scanf=29929&charge=3&value=188	96.6	7886.8	18017.1	20.9	2762.3	29964	81.4	2.8551	2.8551	0.1366	0	30719	172400	0.5321	11.1	5602.5									/core/www/modules//modScore/visual/?run_id=55489&search_id=57007&scans_id=55489&peptide_id=21443&scanf=29929&charge=3&value=	0	0	0	0	0	0	0	0	0	0	0	0	0
29932	29932	81.29	21447	29932	27542	3533.78	1178.6	3	15	ITMS	16792.7	29918	2	57007	55489	55489	79489	55489.29932.27542.3	1	3533.8	1178.6	-5.8	-0.021	3.996	0.481	0.481	925.4	0.00108	30/136	/core/www/modules//sdig/index.php?run_id=55489&search_id=57007&scans_id=55489&peptide_id=21447&scanf=29932&charge=3&value=30/136	30	136	GkF2	/core/www/modules//consensus/?run_id=55489&search_id=57007&scans_id=55489&peptide_id=21447&scanf=29932&charge=3&value=GkF2	0	0	0	/core/www/modules/match_peptides/blast_html4.php?run_id=55489&search_id=57007&scans_id=55489&peptide_id=21447&scanf=29932&charge=3&value=0	R.DLKNIALSTSGSGNVGVM*TQSGAEQAITIIDDAIK.M	/core/www/modules/show_out/show_out_wrapper.php?run_id=55489&search_id=57007&scans_id=55489&peptide_id=21447&scanf=29932&charge=3&value=R.DLKNIALSTSGSGNVGVM*TQSGAEQAITIIDDAIK.M	DLKNIALSTSGSGNVGVM*TQSGAEQAITIIDDAIK	35	186	220	fully_tryptic	34	1	3				-10000	-1	-1	-1	0	0	181	/core/www/modules/core_quant/single.php?run_id=55489&search_id=57007&scans_id=55489&peptide_id=21447&scanf=29932&charge=3&value=181	71	16130.3	22309.5	12.3	4542.7	29182	79.3	4.992	4.992	0.2879	12717.3	1349000	1899000	22.4	450.8	5737									/core/www/modules//modScore/visual/?run_id=55489&search_id=57007&scans_id=55489&peptide_id=21447&scanf=29932&charge=3&value=	0	0	0	0	0	0	0	0	0	0	0	0	0
29934	29934	81.3	21449	29934	27544	3452.71	1151.58	3	17	ITMS	19508.8	29918	2	57007	55489	55489	79489	55489.29934.27544.3	1	3452.69	1151.57	5.05	0.017	2.407	0.077	0.222	226.1	0.00442	23/124	/core/www/modules//sdig/index.php?run_id=55489&search_id=57007&scans_id=55489&peptide_id=21449&scanf=29934&charge=3&value=23/124	23	124	GkF2	/core/www/modules//consensus/?run_id=55489&search_id=57007&scans_id=55489&peptide_id=21449&scanf=29934&charge=3&value=GkF2	0	0	0	/core/www/modules/match_peptides/blast_html4.php?run_id=55489&search_id=57007&scans_id=55489&peptide_id=21449&scanf=29934&charge=3&value=0	K.NIALSTS@GSGNVGVMTQSGAEQAITIIDDAIK.M	/core/www/modules/show_out/show_out_wrapper.php?run_id=55489&search_id=57007&scans_id=55489&peptide_id=21449&scanf=29934&charge=3&value=K.NIALSTS@GSGNVGVMTQSGAEQAITIIDDAIK.M	NIALSTS@GSGNVGVMTQSGAEQAITIIDDAIK	32	189	220	fully_tryptic	31	3	2				-10000	-1	-1	-1	0	0	183	/core/www/modules/core_quant/single.php?run_id=55489&search_id=57007&scans_id=55489&peptide_id=21449&scanf=29934&charge=3&value=183	51.3	27731.8	25471.1	13	4368.3	29435	79.9	6.8506	6.8506	0.5056	11027.3	1883000	3462000	31.8	583.1	5613.7								K.NIALSTSGSGNVGVMT@QSGAEQAITIIDDAIK.M	/core/www/modules//modScore/visual/?run_id=55489&search_id=57007&scans_id=55489&peptide_id=21449&scanf=29934&charge=3&value=K.NIALSTSGSGNVGVMT@QSGAEQAITIIDDAIK.M	14.548	204	0	0	0	0	0	0	0	0	0	0	0
29942	29942	81.33	21457	29942	27551	3177.59	1059.87	3	2	ITMS	1165710	29941	2	57007	55489	55489	79489	55489.29942.27551.3	1	3177.59	1059.87	-0.66	-0.002	6.549	0.793	0.793	2190.4	0.00046	43/124	/core/www/modules//sdig/index.php?run_id=55489&search_id=57007&scans_id=55489&peptide_id=21457&scanf=29942&charge=3&value=43/124	43	124	GkF2	/core/www/modules//consensus/?run_id=55489&search_id=57007&scans_id=55489&peptide_id=21457&scanf=29942&charge=3&value=GkF2	0	0	0	/core/www/modules/match_peptides/blast_html4.php?run_id=55489&search_id=57007&scans_id=55489&peptide_id=21457&scanf=29942&charge=3&value=0	K.NIALSTSGSGNVGVM*TQSGAEQAITIIDDAIK.M	/core/www/modules/show_out/show_out_wrapper.php?run_id=55489&search_id=57007&scans_id=55489&peptide_id=21457&scanf=29942&charge=3&value=K.NIALSTSGSGNVGVM*TQSGAEQAITIIDDAIK.M	NIALSTSGSGNVGVM*TQSGAEQAITIIDDAIK	32	189	220	fully_tryptic	31	1	2				-10000	-1	-1	-1	0	0	99	/core/www/modules/core_quant/single.php?run_id=55489&search_id=57007&scans_id=55489&peptide_id=21457&scanf=29942&charge=3&value=99	0.3959	95710000	154400000	1.1901	36621.9	24683	68.9	2613.6	2613.6	2196.1	1376000	4970000000	8109000000	99947.5	531100	4938									/core/www/modules//modScore/visual/?run_id=55489&search_id=57007&scans_id=55489&peptide_id=21457&scanf=29942&charge=3&value=	0	0	0	0	0	0	0	0	0	0	0	0	0
29943	29943	81.33	21458	29943	27552	3161.6	1054.54	3	3	ITMS	180289	29941	2	57007	55489	55489	79489	55489.29943.27552.3	1	3161.6	1054.54	-0.28	-0.001	4.974	0.631	0.631	2028.3	0.00049	39/124	/core/www/modules//sdig/index.php?run_id=55489&search_id=57007&scans_id=55489&peptide_id=21458&scanf=29943&charge=3&value=39/124	39	124	GkF2	/core/www/modules//consensus/?run_id=55489&search_id=57007&scans_id=55489&peptide_id=21458&scanf=29943&charge=3&value=GkF2	0	0	0	/core/www/modules/match_peptides/blast_html4.php?run_id=55489&search_id=57007&scans_id=55489&peptide_id=21458&scanf=29943&charge=3&value=0	K.NIALSTSGSGNVGVMTQSGAEQAITIIDDAIK.M	/core/www/modules/show_out/show_out_wrapper.php?run_id=55489&search_id=57007&scans_id=55489&peptide_id=21458&scanf=29943&charge=3&value=K.NIALSTSGSGNVGVMTQSGAEQAITIIDDAIK.M	NIALSTSGSGNVGVMTQSGAEQAITIIDDAIK	32	189	220	fully_tryptic	31	1	2				-10000	-1	-1	-1	0	0	144	/core/www/modules/core_quant/single.php?run_id=55489&search_id=57007&scans_id=55489&peptide_id=21458&scanf=29943&charge=3&value=144	2.3411	23510000	39150000	3.9393	12534.4	26508	73	1876	1876	476.2	239700	734200000	1232000000	13806.9	108900	5030.1									/core/www/modules//modScore/visual/?run_id=55489&search_id=57007&scans_id=55489&peptide_id=21458&scanf=29943&charge=3&value=	0	0	0	0	0	0	0	0	0	0	0	0	0
29946	29946	81.34	21461	29946	27555	3397.65	1133.22	3	6	ITMS	62565.3	29941	2	57007	55489	55489	79489	55489.29946.27555.3	1	3397.65	1133.22	-0.15	-0.001	2.968	0.019	0.519	740.8	0.00135	29/124	/core/www/modules//sdig/index.php?run_id=55489&search_id=57007&scans_id=55489&peptide_id=21461&scanf=29946&charge=3&value=29/124	29	124	GkF2	/core/www/modules//consensus/?run_id=55489&search_id=57007&scans_id=55489&peptide_id=21461&scanf=29946&charge=3&value=GkF2	0	0	0	/core/www/modules/match_peptides/blast_html4.php?run_id=55489&search_id=57007&scans_id=55489&peptide_id=21461&scanf=29946&charge=3&value=0	K.NIALS#TSGSGNVGVM*TQSGAEQAITIIDDAIK.M	/core/www/modules/show_out/show_out_wrapper.php?run_id=55489&search_id=57007&scans_id=55489&peptide_id=21461&scanf=29946&charge=3&value=K.NIALS#TSGSGNVGVM*TQSGAEQAITIIDDAIK.M	NIALS#TSGSGNVGVM*TQSGAEQAITIIDDAIK	32	189	220	fully_tryptic	31	3	2				-10000	-1	-1	-1	0	0	133	/core/www/modules/core_quant/single.php?run_id=55489&search_id=57007&scans_id=55489&peptide_id=21461&scanf=29946&charge=3&value=133	3.5173	11320000	19830000	1.2455	40264	25120	69.8	281.3	281.3	225.8	115300	400100000	695900000	7572.5	43252.7	5531.3									/core/www/modules//modScore/visual/?run_id=55489&search_id=57007&scans_id=55489&peptide_id=21461&scanf=29946&charge=3&value=	0	0	0	0	0	0	0	0	0	0	0	0	0
29948	29948	81.34	21463	29948	27557	1344.66	672.836	2	8	ITMS	66453.5	29941	2	57007	55489	55489	79489	55489.29948.27557.2	1	1344.66	672.836	0.55	0.001	3.535	0.737	0.737	1340.5	0.00075	17/20	/core/www/modules//sdig/index.php?run_id=55489&search_id=57007&scans_id=55489&peptide_id=21463&scanf=29948&charge=2&value=17/20	17	20	GkF2	/core/www/modules//consensus/?run_id=55489&search_id=57007&scans_id=55489&peptide_id=21463&scanf=29948&charge=2&value=GkF2	0	0	0	/core/www/modules/match_peptides/blast_html4.php?run_id=55489&search_id=57007&scans_id=55489&peptide_id=21463&scanf=29948&charge=2&value=0	K.EINELVDEIDR.I	/core/www/modules/show_out/show_out_wrapper.php?run_id=55489&search_id=57007&scans_id=55489&peptide_id=21463&scanf=29948&charge=2&value=K.EINELVDEIDR.I	EINELVDEIDR	11	114	124	fully_tryptic	10	1	2				-10000	-1	-1	-1	0	0	135	/core/www/modules/core_quant/single.php?run_id=55489&search_id=57007&scans_id=55489&peptide_id=21463&scanf=29948&charge=2&value=135	15.5	320600	277900	13.3	2764.1	31620	86.1	116	116	9.0656	89355	129000000	86660000	3729.5	43208.5	2446.9									/core/www/modules//modScore/visual/?run_id=55489&search_id=57007&scans_id=55489&peptide_id=21463&scanf=29948&charge=2&value=	0	0	0	0	0	0	0	0	0	0	0	0	0
29951	29951	81.35	21467	29951	27560	821.427	411.217	2	11	ITMS	23179.2	29941	2	57007	55489	55489	79489	55489.29951.27560.2	1	821.426	411.217	0.16	0	2.436	0.694	0.694	958.7	0.00104	2019-10-12	/core/www/modules//sdig/index.php?run_id=55489&search_id=57007&scans_id=55489&peptide_id=21467&scanf=29951&charge=2&value=10/12	10	12	GkF2	/core/www/modules//consensus/?run_id=55489&search_id=57007&scans_id=55489&peptide_id=21467&scanf=29951&charge=2&value=GkF2	0	0	0	/core/www/modules/match_peptides/blast_html4.php?run_id=55489&search_id=57007&scans_id=55489&peptide_id=21467&scanf=29951&charge=2&value=0	K.LGAYQNR.L	/core/www/modules/show_out/show_out_wrapper.php?run_id=55489&search_id=57007&scans_id=55489&peptide_id=21467&scanf=29951&charge=2&value=K.LGAYQNR.L	LGAYQNR	7	229	235	fully_tryptic	6	1	2				-10000	-1	-1	-1	0	0	141	/core/www/modules/core_quant/single.php?run_id=55489&search_id=57007&scans_id=55489&peptide_id=21467&scanf=29951&charge=2&value=141	30.1	149300	63196.2	2.0316	14280.5	25795	71.5	33.3	33.3	5.1459	40605.4	40450000	15680000	1336	17121.6	2235.5									/core/www/modules//modScore/visual/?run_id=55489&search_id=57007&scans_id=55489&peptide_id=21467&scanf=29951&charge=2&value=	0	0	0	0	0	0	0	0	0	0	0	0	0
29952	29952	81.35	21468	29952	27561	1083.5	361.838	3	12	ITMS	66991.6	29941	2	57007	55489	55489	79489	55489.29952.27561.3	1	1083.5	361.838	0.25	0	3.045	0.737	0.737	865	0.00116	18/28	/core/www/modules//sdig/index.php?run_id=55489&search_id=57007&scans_id=55489&peptide_id=21468&scanf=29952&charge=3&value=18/28	18	28	GkF2	/core/www/modules//consensus/?run_id=55489&search_id=57007&scans_id=55489&peptide_id=21468&scanf=29952&charge=3&value=GkF2	0	0	0	/core/www/modules/match_peptides/blast_html4.php?run_id=55489&search_id=57007&scans_id=55489&peptide_id=21468&scanf=29952&charge=3&value=0	R.LEHHHHHH.-	/core/www/modules/show_out/show_out_wrapper.php?run_id=55489&search_id=57007&scans_id=55489&peptide_id=21468&scanf=29952&charge=3&value=R.LEHHHHHH.-	LEHHHHHH	8	299	306	fully_tryptic	7	1	7				-10000	-1	-1	-1	0	0	18	/core/www/modules/core_quant/single.php?run_id=55489&search_id=57007&scans_id=55489&peptide_id=21468&scanf=29952&charge=3&value=18	23.7	217300	187200	1.0771	27411.3	25634	71.1	67.5	67.5	7.3608	39541.1	75760000	42600000	2513.8	27596.5	2105.9									/core/www/modules//modScore/visual/?run_id=55489&search_id=57007&scans_id=55489&peptide_id=21468&scanf=29952&charge=3&value=	0	0	0	0	0	0	0	0	0	0	0	0	0
29959	29959	81.36	21475	29959	27568	1875.87	625.961	3	19	ITMS	20426.6	29941	2	57007	55489	55489	79489	55489.29959.27568.3	1	1875.87	625.961	0.91	0.002	1.125	0.475	0.475	263.5	0.0038	19/64	/core/www/modules//sdig/index.php?run_id=55489&search_id=57007&scans_id=55489&peptide_id=21475&scanf=29959&charge=3&value=19/64	19	64	GkF2	/core/www/modules//consensus/?run_id=55489&search_id=57007&scans_id=55489&peptide_id=21475&scanf=29959&charge=3&value=GkF2	0	0	0	/core/www/modules/match_peptides/blast_html4.php?run_id=55489&search_id=57007&scans_id=55489&peptide_id=21475&scanf=29959&charge=3&value=0	R.ELAVQAANDTNTDDDRK.E	/core/www/modules/show_out/show_out_wrapper.php?run_id=55489&search_id=57007&scans_id=55489&peptide_id=21475&scanf=29959&charge=3&value=R.ELAVQAANDTNTDDDRK.E	ELAVQAANDTNTDDDRK	17	93	109	fully_tryptic	16	1	3				-10000	-1	-1	-1	0	0	178	/core/www/modules/core_quant/single.php?run_id=55489&search_id=57007&scans_id=55489&peptide_id=21475&scanf=29959&charge=3&value=178	46.9	39832.8	43162.7	13	2547.1	29435	79.9	21.4	21.4	1.2016	18756	12200000	12410000	353.4	7175.9	2296.1									/core/www/modules//modScore/visual/?run_id=55489&search_id=57007&scans_id=55489&peptide_id=21475&scanf=29959&charge=3&value=	0	0	0	0	0	0	0	0	0	0	0	0	0
29976	29976	81.42	21493	29976	27584	3397.66	850.169	4	13	ITMS	15158.5	29964	2	57007	55489	55489	79489	55489.29976.27584.4	1	3397.65	850.169	0.84	0.003	2.307	0.089	0.154	239.9	0.00417	32/186	/core/www/modules//sdig/index.php?run_id=55489&search_id=57007&scans_id=55489&peptide_id=21493&scanf=29976&charge=4&value=32/186	32	186	GkF2	/core/www/modules//consensus/?run_id=55489&search_id=57007&scans_id=55489&peptide_id=21493&scanf=29976&charge=4&value=GkF2	0	0	0	/core/www/modules/match_peptides/blast_html4.php?run_id=55489&search_id=57007&scans_id=55489&peptide_id=21493&scanf=29976&charge=4&value=0	K.NIALSTSGSGNVGVM*T#QSGAEQAITIIDDAIK.M	/core/www/modules/show_out/show_out_wrapper.php?run_id=55489&search_id=57007&scans_id=55489&peptide_id=21493&scanf=29976&charge=4&value=K.NIALSTSGSGNVGVM*T#QSGAEQAITIIDDAIK.M	NIALSTSGSGNVGVM*T#QSGAEQAITIIDDAIK	32	189	220	fully_tryptic	31	3	2				-10000	-1	-1	-1	0	0	189	/core/www/modules/core_quant/single.php?run_id=55489&search_id=57007&scans_id=55489&peptide_id=21493&scanf=29976&charge=4&value=189	91.8	12236.4	23714.8	23.6	1904.7	29849	81.1	6.7072	6.7072	0.2717	5367.5	987200	1776000	21.4	501.7	3289.5									/core/www/modules//modScore/visual/?run_id=55489&search_id=57007&scans_id=55489&peptide_id=21493&scanf=29976&charge=4&value=	0	0	0	0	0	0	0	0	0	0	0	0	0
29982	29982	81.43	21500	29982	27590	2709.38	678.1	4	19	ITMS	12276.8	29964	2	57007	55489	55489	79489	55489.29982.27590.4	1	2709.38	678.101	-0.69	-0.002	2.92	0.271	0.271	632.8	0.00158	34/144	/core/www/modules//sdig/index.php?run_id=55489&search_id=57007&scans_id=55489&peptide_id=21500&scanf=29982&charge=4&value=34/144	34	144	GkF2	/core/www/modules//consensus/?run_id=55489&search_id=57007&scans_id=55489&peptide_id=21500&scanf=29982&charge=4&value=GkF2	0	0	0	/core/www/modules/match_peptides/blast_html4.php?run_id=55489&search_id=57007&scans_id=55489&peptide_id=21500&scanf=29982&charge=4&value=0	R.NSQDAISLIQTAEGALNETHSILQR.M	/core/www/modules/show_out/show_out_wrapper.php?run_id=55489&search_id=57007&scans_id=55489&peptide_id=21500&scanf=29982&charge=4&value=R.NSQDAISLIQTAEGALNETHSILQR.M	NSQDAISLIQTAEGALNETHSILQR	25	66	90	fully_tryptic	24	1	3				-10000	-1	-1	-1	0	0	187	/core/www/modules/core_quant/single.php?run_id=55489&search_id=57007&scans_id=55489&peptide_id=21500&scanf=29982&charge=4&value=187	100	10862.4	12493.1	15.4	2373.4	30148	81.9	5.4926	5.4926	0.2974	0	721400	1168000	19.6	449.1	2449.6									/core/www/modules//modScore/visual/?run_id=55489&search_id=57007&scans_id=55489&peptide_id=21500&scanf=29982&charge=4&value=	0	0	0	0	0	0	0	0	0	0	0	0	0
29989	29989	81.46	21506	29989	27596	2225.12	742.377	3	3	ITMS	193378	29987	2	57007	55489	55489	79489	55489.29989.27596.3	1	2225.12	742.377	0.18	0	4.332	0.718	0.718	751.2	0.00133	26/80	/core/www/modules//sdig/index.php?run_id=55489&search_id=57007&scans_id=55489&peptide_id=21506&scanf=29989&charge=3&value=26/80	26	80	GkF2	/core/www/modules//consensus/?run_id=55489&search_id=57007&scans_id=55489&peptide_id=21506&scanf=29989&charge=3&value=GkF2	0	0	0	/core/www/modules/match_peptides/blast_html4.php?run_id=55489&search_id=57007&scans_id=55489&peptide_id=21506&scanf=29989&charge=3&value=0	R.LEHTINNLGTAAENLTAAESR.I	/core/www/modules/show_out/show_out_wrapper.php?run_id=55489&search_id=57007&scans_id=55489&peptide_id=21506&scanf=29989&charge=3&value=R.LEHTINNLGTAAENLTAAESR.I	LEHTINNLGTAAENLTAAESR	21	236	256	fully_tryptic	20	1	3				-10000	-1	-1	-1	0	0	62	/core/www/modules/core_quant/single.php?run_id=55489&search_id=57007&scans_id=55489&peptide_id=21506&scanf=29989&charge=3&value=62	5.1873	862800	1067000	2.3763	17720.7	22575	64.4	147.6	147.6	20.5	132400	382300000	499200000	9793.4	77552.1	3177.9									/core/www/modules//modScore/visual/?run_id=55489&search_id=57007&scans_id=55489&peptide_id=21506&scanf=29989&charge=3&value=	0	0	0	0	0	0	0	0	0	0	0	0	0
29993	29993	81.47	21510	29993	27600	3468.69	1156.9	3	7	ITMS	33349.8	29987	2	57007	55489	55489	79489	55489.29993.27600.3	1	3468.69	1156.9	-0.35	-0.001	2.792	0.042	0.431	464.2	0.00215	27/124	/core/www/modules//sdig/index.php?run_id=55489&search_id=57007&scans_id=55489&peptide_id=21510&scanf=29993&charge=3&value=27/124	27	124	GkF2	/core/www/modules//consensus/?run_id=55489&search_id=57007&scans_id=55489&peptide_id=21510&scanf=29993&charge=3&value=GkF2	0	0	0	/core/www/modules/match_peptides/blast_html4.php?run_id=55489&search_id=57007&scans_id=55489&peptide_id=21510&scanf=29993&charge=3&value=0	K.NIALSTSGSGNVGVM*TQS@GAEQAITIIDDAIK.M	/core/www/modules/show_out/show_out_wrapper.php?run_id=55489&search_id=57007&scans_id=55489&peptide_id=21510&scanf=29993&charge=3&value=K.NIALSTSGSGNVGVM*TQS@GAEQAITIIDDAIK.M	NIALSTSGSGNVGVM*TQS@GAEQAITIIDDAIK	32	189	220	fully_tryptic	31	3	2				-10000	-1	-1	-1	0	0	137	/core/www/modules/core_quant/single.php?run_id=55489&search_id=57007&scans_id=55489&peptide_id=21510&scanf=29993&charge=3&value=137	10.4	1260000	2163000	0.5764	70286.6	25363	70.5	24.5	24.5	31.1	40842.6	106600000	185900000	2024.6	13578.5	5614								K.NIALSTSGSGNVGVM*TQS@GAEQAITIIDDAIK.M	/core/www/modules//modScore/visual/?run_id=55489&search_id=57007&scans_id=55489&peptide_id=21510&scanf=29993&charge=3&value=K.NIALSTSGSGNVGVM*TQS@GAEQAITIIDDAIK.M	10.325	206	0	0	0	0	0	0	0	0	0	0	0
29994	29994	81.47	21511	29994	27601	1217.6	609.304	2	8	ITMS	47649.9	29987	2	57007	55489	55489	79489	55489.29994.27601.2	1	1217.6	609.304	0.71	0.001	4.09	0.85	0.85	1945.2	0.00051	21/24	/core/www/modules//sdig/index.php?run_id=55489&search_id=57007&scans_id=55489&peptide_id=21511&scanf=29994&charge=2&value=21/24	21	24	GkF2	/core/www/modules//consensus/?run_id=55489&search_id=57007&scans_id=55489&peptide_id=21511&scanf=29994&charge=2&value=GkF2	0	0	0	/core/www/modules/match_peptides/blast_html4.php?run_id=55489&search_id=57007&scans_id=55489&peptide_id=21511&scanf=29994&charge=2&value=0	R.AGDDAAGLAISEK.M	/core/www/modules/show_out/show_out_wrapper.php?run_id=55489&search_id=57007&scans_id=55489&peptide_id=21511&scanf=29994&charge=2&value=R.AGDDAAGLAISEK.M	AGDDAAGLAISEK	13	40	52	fully_tryptic	12	1	2				-10000	-1	-1	-1	0	0	36	/core/www/modules/core_quant/single.php?run_id=55489&search_id=57007&scans_id=55489&peptide_id=21511&scanf=29994&charge=2&value=36	21.8	351700	205200	1.362	24274.5	25028	69.6	57.7	57.7	10.6	57147.7	113500000	68160000	3480.7	34464.9	2453.3									/core/www/modules//modScore/visual/?run_id=55489&search_id=57007&scans_id=55489&peptide_id=21511&scanf=29994&charge=2&value=	0	0	0	0	0	0	0	0	0	0	0	0	0
29996	29996	81.47	21513	29996	27603	1294.63	647.818	2	10	ITMS	38830.4	29987	2	57007	55489	55489	79489	55489.29996.27603.2	1	1294.63	647.817	0.55	0.001	3.74	0.714	0.714	1396	0.00072	18/20	/core/www/modules//sdig/index.php?run_id=55489&search_id=57007&scans_id=55489&peptide_id=21513&scanf=29996&charge=2&value=18/20	18	20	GkF2	/core/www/modules//consensus/?run_id=55489&search_id=57007&scans_id=55489&peptide_id=21513&scanf=29996&charge=2&value=GkF2	0	0	0	/core/www/modules/match_peptides/blast_html4.php?run_id=55489&search_id=57007&scans_id=55489&peptide_id=21513&scanf=29996&charge=2&value=0	R.IADQTEFNTQK.L	/core/www/modules/show_out/show_out_wrapper.php?run_id=55489&search_id=57007&scans_id=55489&peptide_id=21513&scanf=29996&charge=2&value=R.IADQTEFNTQK.L	IADQTEFNTQK	11	125	135	fully_tryptic	10	1	2				-10000	-1	-1	-1	0	0	19	/core/www/modules/core_quant/single.php?run_id=55489&search_id=57007&scans_id=55489&peptide_id=21513&scanf=29996&charge=2&value=19	29	251300000	165300000	0.8346	41671	9005	35.1	7630.3	7630.3	7224.4	49670.7	17210000000	11420000000	453500	883600	2212									/core/www/modules//modScore/visual/?run_id=55489&search_id=57007&scans_id=55489&peptide_id=21513&scanf=29996&charge=2&value=	0	0	0	0	0	0	0	0	0	0	0	0	0
29998	29998	81.48	21515	29998	27605	3617.71	1206.57	3	12	ITMS	19963.4	29987	2	57007	55489	55489	79489	55489.29998.27605.3	1	3617.71	1206.58	-0.6	-0.002	2.053	0.042	0.187	303.4	0.0033	23/124	/core/www/modules//sdig/index.php?run_id=55489&search_id=57007&scans_id=55489&peptide_id=21515&scanf=29998&charge=3&value=23/124	23	124	GkF2	/core/www/modules//consensus/?run_id=55489&search_id=57007&scans_id=55489&peptide_id=21515&scanf=29998&charge=3&value=GkF2	0	0	0	/core/www/modules/match_peptides/blast_html4.php?run_id=55489&search_id=57007&scans_id=55489&peptide_id=21515&scanf=29998&charge=3&value=0	K.NIALST#S#GSGNVGVM*TQSGAEQAITIIDDAIK.M	/core/www/modules/show_out/show_out_wrapper.php?run_id=55489&search_id=57007&scans_id=55489&peptide_id=21515&scanf=29998&charge=3&value=K.NIALST#S#GSGNVGVM*TQSGAEQAITIIDDAIK.M	NIALST#S#GSGNVGVM*TQSGAEQAITIIDDAIK	32	189	220	fully_tryptic	31	3	2				-10000	-1	-1	-1	0	0	134	/core/www/modules/core_quant/single.php?run_id=55489&search_id=57007&scans_id=55489&peptide_id=21515&scanf=29998&charge=3&value=134	16.4	501300	966400	0.5286	73643.5	25212	70	14.4	14.4	12.9	31730	53740000	106200000	1032.1	7134.9	5629.2									/core/www/modules//modScore/visual/?run_id=55489&search_id=57007&scans_id=55489&peptide_id=21515&scanf=29998&charge=3&value=	0	0	0	0	0	0	0	0	0	0	0	0	0
29999	29999	81.48	21516	29999	27606	1114.62	557.815	2	13	ITMS	27821.1	29987	2	57007	55489	55489	79489	55489.29999.27606.2	1	1114.62	557.814	0.56	0.001	2.522	0.51	0.51	310.2	0.00322	14/20	/core/www/modules//sdig/index.php?run_id=55489&search_id=57007&scans_id=55489&peptide_id=21516&scanf=29999&charge=2&value=14/20	14	20	GkF2	/core/www/modules//consensus/?run_id=55489&search_id=57007&scans_id=55489&peptide_id=21516&scanf=29999&charge=2&value=GkF2	0	0	0	/core/www/modules/match_peptides/blast_html4.php?run_id=55489&search_id=57007&scans_id=55489&peptide_id=21516&scanf=29999&charge=2&value=0	R.QLTIGQNAAAK.N	/core/www/modules/show_out/show_out_wrapper.php?run_id=55489&search_id=57007&scans_id=55489&peptide_id=21516&scanf=29999&charge=2&value=R.QLTIGQNAAAK.N	QLTIGQNAAAK	11	16	26	fully_tryptic	10	1	2				-10000	-1	-1	-1	0	0	142	/core/www/modules/core_quant/single.php?run_id=55489&search_id=57007&scans_id=55489&peptide_id=21516&scanf=29999&charge=2&value=142	48.1	120500	75286.2	1.7002	17315.1	26025	72	33.2	33.2	4.0936	23247.8	44210000	23760000	1387.6	18101.1	2248									/core/www/modules//modScore/visual/?run_id=55489&search_id=57007&scans_id=55489&peptide_id=21516&scanf=29999&charge=2&value=	0	0	0	0	0	0	0	0	0	0	0	0	0
30002	30002	81.49	21520	30002	27609	963.493	321.836	3	16	ITMS	29172.8	29987	2	57007	55489	55489	79489	55489.30002.27609.3	1	963.493	321.836	0.32	0	1.933	0.643	0.643	317.1	0.00315	13/28	/core/www/modules//sdig/index.php?run_id=55489&search_id=57007&scans_id=55489&peptide_id=21520&scanf=30002&charge=3&value=13/28	13	28	GkF2	/core/www/modules//consensus/?run_id=55489&search_id=57007&scans_id=55489&peptide_id=21520&scanf=30002&charge=3&value=GkF2	0	0	0	/core/www/modules/match_peptides/blast_html4.php?run_id=55489&search_id=57007&scans_id=55489&peptide_id=21520&scanf=30002&charge=3&value=0	R.IRDVDM*AK.E	/core/www/modules/show_out/show_out_wrapper.php?run_id=55489&search_id=57007&scans_id=55489&peptide_id=21520&scanf=30002&charge=3&value=R.IRDVDM*AK.E	IRDVDM*AK	8	257	264	fully_tryptic	7	1	3				-10000	-1	-1	-1	0	0	184	/core/www/modules/core_quant/single.php?run_id=55489&search_id=57007&scans_id=55489&peptide_id=21520&scanf=30002&charge=3&value=184	58.8	31295.2	33449	4.8157	6025.9	28791	78.3	17.8	17.8	1.0784	19796.9	6096000	2890000	199.1	4152.5	2071.7									/core/www/modules//modScore/visual/?run_id=55489&search_id=57007&scans_id=55489&peptide_id=21520&scanf=30002&charge=3&value=	0	0	0	0	0	0	0	0	0	0	0	0	0
30004	30004	81.49	21522	30004	27611	2932.58	733.9	4	18	ITMS	26229.2	29987	2	57007	55489	55489	79489	55489.30004.27611.4	1	2932.58	733.9	0.36	0.001	5.25	0.573	0.573	2359.8	0.00042	50/156	/core/www/modules//sdig/index.php?run_id=55489&search_id=57007&scans_id=55489&peptide_id=21522&scanf=30004&charge=4&value=50/156	50	156	GkF2	/core/www/modules//consensus/?run_id=55489&search_id=57007&scans_id=55489&peptide_id=21522&scanf=30004&charge=4&value=GkF2	0	0	0	/core/www/modules/match_peptides/blast_html4.php?run_id=55489&search_id=57007&scans_id=55489&peptide_id=21522&scanf=30004&charge=4&value=0	K.NNILTQAAQAMLAQANQQPQGVLQLLR.L	/core/www/modules/show_out/show_out_wrapper.php?run_id=55489&search_id=57007&scans_id=55489&peptide_id=21522&scanf=30004&charge=4&value=K.NNILTQAAQAMLAQANQQPQGVLQLLR.L	NNILTQAAQAMLAQANQQPQGVLQLLR	27	272	298	fully_tryptic	26	1	2				-10000	-1	-1	-1	0	0	176	/core/www/modules/core_quant/single.php?run_id=55489&search_id=57007&scans_id=55489&peptide_id=21522&scanf=30004&charge=4&value=176	30.5	9260000	14550000	1.2044	26968.3	28620	77.9	371	371	285.1	12150.1	203900000	336000000	6050.9	16845.8	3050.8									/core/www/modules//modScore/visual/?run_id=55489&search_id=57007&scans_id=55489&peptide_id=21522&scanf=30004&charge=4&value=	0	0	0	0	0	0	0	0	0	0	0	0	0
30034	30034	81.59	21553	30034	27639	3177.59	1059.87	3	2	ITMS	1359880	30033	2	57007	55489	55489	79489	55489.30034.27639.3	1	3177.59	1059.87	-0.68	-0.002	4.912	0.611	0.611	1392.2	0.00072	37/124	/core/www/modules//sdig/index.php?run_id=55489&search_id=57007&scans_id=55489&peptide_id=21553&scanf=30034&charge=3&value=37/124	37	124	GkF2	/core/www/modules//consensus/?run_id=55489&search_id=57007&scans_id=55489&peptide_id=21553&scanf=30034&charge=3&value=GkF2	0	0	0	/core/www/modules/match_peptides/blast_html4.php?run_id=55489&search_id=57007&scans_id=55489&peptide_id=21553&scanf=30034&charge=3&value=0	K.NIALSTSGSGNVGVM*TQSGAEQAITIIDDAIK.M	/core/www/modules/show_out/show_out_wrapper.php?run_id=55489&search_id=57007&scans_id=55489&peptide_id=21553&scanf=30034&charge=3&value=K.NIALSTSGSGNVGVM*TQSGAEQAITIIDDAIK.M	NIALSTSGSGNVGVM*TQSGAEQAITIIDDAIK	32	189	220	fully_tryptic	31	1	2				-10000	-1	-1	-1	0	0	99	/core/www/modules/core_quant/single.php?run_id=55489&search_id=57007&scans_id=55489&peptide_id=21553&scanf=30034&charge=3&value=99	0.3964	95710000	154400000	1.1901	36621.9	24683	68.9	2613.6	2613.6	2196.1	1422000	4970000000	8109000000	99947.5	531100	4958.7									/core/www/modules//modScore/visual/?run_id=55489&search_id=57007&scans_id=55489&peptide_id=21553&scanf=30034&charge=3&value=	0	0	0	0	0	0	0	0	0	0	0	0	0
30035	30035	81.59	21554	30035	27640	2709.38	903.798	3	3	ITMS	469378	30033	2	57007	55489	55489	79489	55489.30035.27640.3	1	2709.38	903.798	0.23	0.001	3.525	0.622	0.622	598.7	0.00167	29/96	/core/www/modules//sdig/index.php?run_id=55489&search_id=57007&scans_id=55489&peptide_id=21554&scanf=30035&charge=3&value=29/96	29	96	GkF2	/core/www/modules//consensus/?run_id=55489&search_id=57007&scans_id=55489&peptide_id=21554&scanf=30035&charge=3&value=GkF2	0	0	0	/core/www/modules/match_peptides/blast_html4.php?run_id=55489&search_id=57007&scans_id=55489&peptide_id=21554&scanf=30035&charge=3&value=0	R.NSQDAISLIQTAEGALNETHSILQR.M	/core/www/modules/show_out/show_out_wrapper.php?run_id=55489&search_id=57007&scans_id=55489&peptide_id=21554&scanf=30035&charge=3&value=R.NSQDAISLIQTAEGALNETHSILQR.M	NSQDAISLIQTAEGALNETHSILQR	25	66	90	fully_tryptic	24	1	3				-10000	-1	-1	-1	0	0	109	/core/www/modules/core_quant/single.php?run_id=55489&search_id=57007&scans_id=55489&peptide_id=21554&scanf=30035&charge=3&value=109	1.6974	386200000	526900000	0.5286	70433.3	25212	70	5548.8	5548.8	10373.9	363000	25150000000	38650000000	643500	658200	4592.6									/core/www/modules//modScore/visual/?run_id=55489&search_id=57007&scans_id=55489&peptide_id=21554&scanf=30035&charge=3&value=	0	0	0	0	0	0	0	0	0	0	0	0	0
30036	30036	81.59	21555	30036	27641	3161.6	1054.54	3	4	ITMS	191326	30033	2	57007	55489	55489	79489	55489.30036.27641.3	1	3161.6	1054.54	-0.44	-0.001	4.611	0.58	0.58	1328.7	0.00075	33/124	/core/www/modules//sdig/index.php?run_id=55489&search_id=57007&scans_id=55489&peptide_id=21555&scanf=30036&charge=3&value=33/124	33	124	GkF2	/core/www/modules//consensus/?run_id=55489&search_id=57007&scans_id=55489&peptide_id=21555&scanf=30036&charge=3&value=GkF2	0	0	0	/core/www/modules/match_peptides/blast_html4.php?run_id=55489&search_id=57007&scans_id=55489&peptide_id=21555&scanf=30036&charge=3&value=0	K.NIALSTSGSGNVGVMTQSGAEQAITIIDDAIK.M	/core/www/modules/show_out/show_out_wrapper.php?run_id=55489&search_id=57007&scans_id=55489&peptide_id=21555&scanf=30036&charge=3&value=K.NIALSTSGSGNVGVMTQSGAEQAITIIDDAIK.M	NIALSTSGSGNVGVMTQSGAEQAITIIDDAIK	32	189	220	fully_tryptic	31	1	2				-10000	-1	-1	-1	0	0	144	/core/www/modules/core_quant/single.php?run_id=55489&search_id=57007&scans_id=55489&peptide_id=21555&scanf=30036&charge=3&value=144	2.3176	23510000	39150000	3.9393	12534.4	26508	73	1876	1876	476.2	227500	734200000	1232000000	13806.9	108900	5027.2									/core/www/modules//modScore/visual/?run_id=55489&search_id=57007&scans_id=55489&peptide_id=21555&scanf=30036&charge=3&value=	0	0	0	0	0	0	0	0	0	0	0	0	0
30039	30039	81.6	21558	30039	27644	2620.27	874.095	3	7	ITMS	125185	30033	2	57007	55489	55489	79489	55489.30039.27644.3	1	2620.27	874.096	-0.68	-0.002	5.483	0.558	0.558	1040.1	0.00096	27/84	/core/www/modules//sdig/index.php?run_id=55489&search_id=57007&scans_id=55489&peptide_id=21558&scanf=30039&charge=3&value=27/84	27	84	GkF2	/core/www/modules//consensus/?run_id=55489&search_id=57007&scans_id=55489&peptide_id=21558&scanf=30039&charge=3&value=GkF2	0	0	0	/core/www/modules/match_peptides/blast_html4.php?run_id=55489&search_id=57007&scans_id=55489&peptide_id=21558&scanf=30039&charge=3&value=0	K.EINELVDEIDRIADQTEFNTQK.L	/core/www/modules/show_out/show_out_wrapper.php?run_id=55489&search_id=57007&scans_id=55489&peptide_id=21558&scanf=30039&charge=3&value=K.EINELVDEIDRIADQTEFNTQK.L	EINELVDEIDRIADQTEFNTQK	22	114	135	fully_tryptic	21	1	3				-10000	-1	-1	-1	0	0	115	/core/www/modules/core_quant/single.php?run_id=55489&search_id=57007&scans_id=55489&peptide_id=21558&scanf=30039&charge=3&value=115	9.7653	224000000	313300000	0.9314	47081.4	24300	68.1	4756.7	4756.7	5107	69258.3	1987000000	2988000000	47690.1	55828.7	3418.8									/core/www/modules//modScore/visual/?run_id=55489&search_id=57007&scans_id=55489&peptide_id=21558&scanf=30039&charge=3&value=	0	0	0	0	0	0	0	0	0	0	0	0	0
30040	30040	81.6	21559	30040	27645	1344.66	672.836	2	8	ITMS	68255.7	30033	2	57007	55489	55489	79489	55489.30040.27645.2	1	1344.66	672.836	0.38	0.001	3.908	0.722	0.722	1363.6	0.00073	17/20	/core/www/modules//sdig/index.php?run_id=55489&search_id=57007&scans_id=55489&peptide_id=21559&scanf=30040&charge=2&value=17/20	17	20	GkF2	/core/www/modules//consensus/?run_id=55489&search_id=57007&scans_id=55489&peptide_id=21559&scanf=30040&charge=2&value=GkF2	0	0	0	/core/www/modules/match_peptides/blast_html4.php?run_id=55489&search_id=57007&scans_id=55489&peptide_id=21559&scanf=30040&charge=2&value=0	K.EINELVDEIDR.I	/core/www/modules/show_out/show_out_wrapper.php?run_id=55489&search_id=57007&scans_id=55489&peptide_id=21559&scanf=30040&charge=2&value=K.EINELVDEIDR.I	EINELVDEIDR	11	114	124	fully_tryptic	10	1	2				-10000	-1	-1	-1	0	0	135	/core/www/modules/core_quant/single.php?run_id=55489&search_id=57007&scans_id=55489&peptide_id=21559&scanf=30040&charge=2&value=135	18	320600	277900	13.3	2764.1	31620	86.1	116	116	9.0656	80888	129000000	86660000	3729.5	43208.5	2489.5									/core/www/modules//modScore/visual/?run_id=55489&search_id=57007&scans_id=55489&peptide_id=21559&scanf=30040&charge=2&value=	0	0	0	0	0	0	0	0	0	0	0	0	0
30042	30042	81.61	21561	30042	27647	1083.5	361.838	3	10	ITMS	70200.3	30033	2	57007	55489	55489	79489	55489.30042.27647.3	1	1083.5	361.838	0.05	0	3.07	0.711	0.711	896.6	0.00112	18/28	/core/www/modules//sdig/index.php?run_id=55489&search_id=57007&scans_id=55489&peptide_id=21561&scanf=30042&charge=3&value=18/28	18	28	GkF2	/core/www/modules//consensus/?run_id=55489&search_id=57007&scans_id=55489&peptide_id=21561&scanf=30042&charge=3&value=GkF2	0	0	0	/core/www/modules/match_peptides/blast_html4.php?run_id=55489&search_id=57007&scans_id=55489&peptide_id=21561&scanf=30042&charge=3&value=0	R.LEHHHHHH.-	/core/www/modules/show_out/show_out_wrapper.php?run_id=55489&search_id=57007&scans_id=55489&peptide_id=21561&scanf=30042&charge=3&value=R.LEHHHHHH.-	LEHHHHHH	8	299	306	fully_tryptic	7	1	7				-10000	-1	-1	-1	0	0	18	/core/www/modules/core_quant/single.php?run_id=55489&search_id=57007&scans_id=55489&peptide_id=21561&scanf=30042&charge=3&value=18	16.7	217300	187200	1.0771	27411.3	25634	71.1	67.5	67.5	7.3608	55211	75760000	42630000	2513.8	27596.5	2114.6									/core/www/modules//modScore/visual/?run_id=55489&search_id=57007&scans_id=55489&peptide_id=21561&scanf=30042&charge=3&value=	0	0	0	0	0	0	0	0	0	0	0	0	0
30043	30043	81.61	21562	30043	27648	1399.74	467.253	3	11	ITMS	58892.3	30033	2	57007	55489	55489	79489	55489.30043.27648.3	1	1399.74	467.253	0.43	0.001	3.288	0.648	0.648	1175.6	0.00085	23/44	/core/www/modules//sdig/index.php?run_id=55489&search_id=57007&scans_id=55489&peptide_id=21562&scanf=30043&charge=3&value=23/44	23	44	GkF2	/core/www/modules//consensus/?run_id=55489&search_id=57007&scans_id=55489&peptide_id=21562&scanf=30043&charge=3&value=GkF2	0	0	0	/core/www/modules/match_peptides/blast_html4.php?run_id=55489&search_id=57007&scans_id=55489&peptide_id=21562&scanf=30043&charge=3&value=0	R.INHNIAALNTYR.Q	/core/www/modules/show_out/show_out_wrapper.php?run_id=55489&search_id=57007&scans_id=55489&peptide_id=21562&scanf=30043&charge=3&value=R.INHNIAALNTYR.Q	INHNIAALNTYR	12	4	15	fully_tryptic	11	1	3				-10000	-1	-1	-1	0	0	47	/core/www/modules/core_quant/single.php?run_id=55489&search_id=57007&scans_id=55489&peptide_id=21562&scanf=30043&charge=3&value=47	18.5	174500	127700	2.0369	14610.8	25864	71.6	59	59	5.8618	34707.4	62670000	43430000	2063.7	25049	2258.4									/core/www/modules//modScore/visual/?run_id=55489&search_id=57007&scans_id=55489&peptide_id=21562&scanf=30043&charge=3&value=	0	0	0	0	0	0	0	0	0	0	0	0	0
30045	30045	81.61	21564	30045	27650	3688.75	1230.25	3	13	ITMS	18924.4	30033	2	57007	55489	55489	79489	55489.30045.27650.3	1	3688.75	1230.25	-0.14	0	1.945	0.045	0.132	479	0.00209	27/124	/core/www/modules//sdig/index.php?run_id=55489&search_id=57007&scans_id=55489&peptide_id=21564&scanf=30045&charge=3&value=27/124	27	124	GkF2	/core/www/modules//consensus/?run_id=55489&search_id=57007&scans_id=55489&peptide_id=21564&scanf=30045&charge=3&value=GkF2	0	0	0	/core/www/modules/match_peptides/blast_html4.php?run_id=55489&search_id=57007&scans_id=55489&peptide_id=21564&scanf=30045&charge=3&value=0	K.NIALS#T@SGSGNVGVM*TQSGAEQAITIIDDAIK.M	/core/www/modules/show_out/show_out_wrapper.php?run_id=55489&search_id=57007&scans_id=55489&peptide_id=21564&scanf=30045&charge=3&value=K.NIALS#T@SGSGNVGVM*TQSGAEQAITIIDDAIK.M	NIALS#T@SGSGNVGVM*TQSGAEQAITIIDDAIK	32	189	220	fully_tryptic	31	3	2				-10000	-1	-1	-1	0	0	179	/core/www/modules/core_quant/single.php?run_id=55489&search_id=57007&scans_id=55489&peptide_id=21564&scanf=30045&charge=3&value=179	21.8	30866	63117.3	13	4368.3	29435	79.9	8.1812	8.1812	0.5429	15645.5	6995000	12860000	114.5	2379.8	5379.3								K.NIALS#T@SGSGNVGVM*TQSGAEQAITIIDDAIK.M	/core/www/modules//modScore/visual/?run_id=55489&search_id=57007&scans_id=55489&peptide_id=21564&scanf=30045&charge=3&value=K.NIALS#T@SGSGNVGVM*TQSGAEQAITIIDDAIK.M	38.453	194	7.772	0	0	0	0	0	0	0	0	0	0
30047	30047	81.61	21566	30047	27652	2374.15	594.293	4	15	ITMS	32316.9	30033	2	57007	55489	55489	79489	55489.30047.27652.4	1	2374.15	594.292	0.68	0.002	1.473	0.007	0.007	515.4	0.00194	31/120	/core/www/modules//sdig/index.php?run_id=55489&search_id=57007&scans_id=55489&peptide_id=21566&scanf=30047&charge=4&value=31/120	31	120	GkF2	/core/www/modules//consensus/?run_id=55489&search_id=57007&scans_id=55489&peptide_id=21566&scanf=30047&charge=4&value=GkF2	0	0	0	/core/www/modules/match_peptides/blast_html4.php?run_id=55489&search_id=57007&scans_id=55489&peptide_id=21566&scanf=30047&charge=4&value=0	R.ELAVQAANDTNTDDDRKELQK.E	/core/www/modules/show_out/show_out_wrapper.php?run_id=55489&search_id=57007&scans_id=55489&peptide_id=21566&scanf=30047&charge=4&value=R.ELAVQAANDTNTDDDRKELQK.E	ELAVQAANDTNTDDDRKELQK	21	93	113	fully_tryptic	20	1	4				-10000	-1	-1	-1	0	0	143	/core/www/modules/core_quant/single.php?run_id=55489&search_id=57007&scans_id=55489&peptide_id=21566&scanf=30047&charge=4&value=143	28.4	83577.9	125800	3.6873	8808.5	26232	72.4	23.3	23.3	2.5732	24975.6	26820000	34760000	819.6	11014.2	2301									/core/www/modules//modScore/visual/?run_id=55489&search_id=57007&scans_id=55489&peptide_id=21566&scanf=30047&charge=4&value=	0	0	0	0	0	0	0	0	0	0	0	0	0
30048	30048	81.62	21567	30048	27653	821.427	411.217	2	16	ITMS	24138.5	30033	2	57007	55489	55489	79489	55489.30048.27653.2	1	821.426	411.217	0.11	0	2.225	0.74	0.74	711.4	0.00141	2019-09-12	/core/www/modules//sdig/index.php?run_id=55489&search_id=57007&scans_id=55489&peptide_id=21567&scanf=30048&charge=2&value=9/12	9	12	GkF2	/core/www/modules//consensus/?run_id=55489&search_id=57007&scans_id=55489&peptide_id=21567&scanf=30048&charge=2&value=GkF2	0	0	0	/core/www/modules/match_peptides/blast_html4.php?run_id=55489&search_id=57007&scans_id=55489&peptide_id=21567&scanf=30048&charge=2&value=0	K.LGAYQNR.L	/core/www/modules/show_out/show_out_wrapper.php?run_id=55489&search_id=57007&scans_id=55489&peptide_id=21567&scanf=30048&charge=2&value=K.LGAYQNR.L	LGAYQNR	7	229	235	fully_tryptic	6	1	2				-10000	-1	-1	-1	0	0	141	/core/www/modules/core_quant/single.php?run_id=55489&search_id=57007&scans_id=55489&peptide_id=21567&scanf=30048&charge=2&value=141	47.4	149300	63196.2	2.0316	14280.5	25795	71.5	33.3	33.3	5.1459	25670.8	40450000	15680000	1336	17121.6	2190.1									/core/www/modules//modScore/visual/?run_id=55489&search_id=57007&scans_id=55489&peptide_id=21567&scanf=30048&charge=2&value=	0	0	0	0	0	0	0	0	0	0	0	0	0
30049	30049	81.62	21568	30049	27654	1875.87	625.961	3	17	ITMS	28500.6	30033	2	57007	55489	55489	79489	55489.30049.27654.3	1	1875.87	625.961	0.57	0.001	1.581	0.308	0.308	219.4	0.00456	18/64	/core/www/modules//sdig/index.php?run_id=55489&search_id=57007&scans_id=55489&peptide_id=21568&scanf=30049&charge=3&value=18/64	18	64	GkF2	/core/www/modules//consensus/?run_id=55489&search_id=57007&scans_id=55489&peptide_id=21568&scanf=30049&charge=3&value=GkF2	0	0	0	/core/www/modules/match_peptides/blast_html4.php?run_id=55489&search_id=57007&scans_id=55489&peptide_id=21568&scanf=30049&charge=3&value=0	R.ELAVQAANDTNTDDDRK.E	/core/www/modules/show_out/show_out_wrapper.php?run_id=55489&search_id=57007&scans_id=55489&peptide_id=21568&scanf=30049&charge=3&value=R.ELAVQAANDTNTDDDRK.E	ELAVQAANDTNTDDDRK	17	93	109	fully_tryptic	16	1	3				-10000	-1	-1	-1	0	0	178	/core/www/modules/core_quant/single.php?run_id=55489&search_id=57007&scans_id=55489&peptide_id=21568&scanf=30049&charge=3&value=178	37	39832.8	43162.7	13	2547.1	29435	79.9	21.4	21.4	1.2016	21976.6	12260000	12410000	355.4	7188	2244.7									/core/www/modules//modScore/visual/?run_id=55489&search_id=57007&scans_id=55489&peptide_id=21568&scanf=30049&charge=3&value=	0	0	0	0	0	0	0	0	0	0	0	0	0
30054	30054	81.63	21574	30054	27659	947.386	474.196	2	22	ITMS	22596.1	30033	2	57007	55489	55489	79489	55489.30054.27659.2	1	947.385	474.196	0.68	0.001	1.695	0.321	0.321	297.3	0.00336	2019-10-12	/core/www/modules//sdig/index.php?run_id=55489&search_id=57007&scans_id=55489&peptide_id=21574&scanf=30054&charge=2&value=10/12	10	12	GkF2	/core/www/modules//consensus/?run_id=55489&search_id=57007&scans_id=55489&peptide_id=21574&scanf=30054&charge=2&value=GkF2	0	0	0	/core/www/modules/match_peptides/blast_html4.php?run_id=55489&search_id=57007&scans_id=55489&peptide_id=21574&scanf=30054&charge=2&value=0	K.EM*M*EFTK.N	/core/www/modules/show_out/show_out_wrapper.php?run_id=55489&search_id=57007&scans_id=55489&peptide_id=21574&scanf=30054&charge=2&value=K.EM*M*EFTK.N	EM*M*EFTK	7	265	271	fully_tryptic	6	1	2				-10000	-1	-1	-1	0	0	180	/core/www/modules/core_quant/single.php?run_id=55489&search_id=57007&scans_id=55489&peptide_id=21574&scanf=30054&charge=2&value=180	65.7	30622.3	20244.7	19.3	1664.5	30447	82.7	18.4	18.4	0.9524	17329.6	8860000	4070000	285.7	5950	2200.1									/core/www/modules//modScore/visual/?run_id=55489&search_id=57007&scans_id=55489&peptide_id=21574&scanf=30054&charge=2&value=	0	0	0	0	0	0	0	0	0	0	0	0	0
30058	30058	81.65	21577	30058	27662	3397.65	1133.22	3	3	ITMS	58879.4	30056	2	57007	55489	55489	79489	55489.30058.27662.3	1	3397.65	1133.22	-0.3	-0.001	2.652	0.022	0.371	716.4	0.0014	26/124	/core/www/modules//sdig/index.php?run_id=55489&search_id=57007&scans_id=55489&peptide_id=21577&scanf=30058&charge=3&value=26/124	26	124	GkF2	/core/www/modules//consensus/?run_id=55489&search_id=57007&scans_id=55489&peptide_id=21577&scanf=30058&charge=3&value=GkF2	0	0	0	/core/www/modules/match_peptides/blast_html4.php?run_id=55489&search_id=57007&scans_id=55489&peptide_id=21577&scanf=30058&charge=3&value=0	K.NIALST#SGSGNVGVM*TQSGAEQAITIIDDAIK.M	/core/www/modules/show_out/show_out_wrapper.php?run_id=55489&search_id=57007&scans_id=55489&peptide_id=21577&scanf=30058&charge=3&value=K.NIALST#SGSGNVGVM*TQSGAEQAITIIDDAIK.M	NIALST#SGSGNVGVM*TQSGAEQAITIIDDAIK	32	189	220	fully_tryptic	31	3	2				-10000	-1	-1	-1	0	0	133	/core/www/modules/core_quant/single.php?run_id=55489&search_id=57007&scans_id=55489&peptide_id=21577&scanf=30058&charge=3&value=133	3.7957	11320000	19830000	1.2455	40264	25120	69.8	281.3	281.3	225.8	147400	400100000	696600000	7572.5	43252.7	5422									/core/www/modules//modScore/visual/?run_id=55489&search_id=57007&scans_id=55489&peptide_id=21577&scanf=30058&charge=3&value=	0	0	0	0	0	0	0	0	0	0	0	0	0
30061	30061	81.65	21581	30061	27665	3381.65	1127.89	3	6	ITMS	24732.5	30056	2	57007	55489	55489	79489	55489.30061.27665.3	1	3381.66	1127.89	-1.18	-0.004	2.304	0.001	0.393	433.3	0.00231	24/124	/core/www/modules//sdig/index.php?run_id=55489&search_id=57007&scans_id=55489&peptide_id=21581&scanf=30061&charge=3&value=24/124	24	124	GkF2	/core/www/modules//consensus/?run_id=55489&search_id=57007&scans_id=55489&peptide_id=21581&scanf=30061&charge=3&value=GkF2	0	0	0	/core/www/modules/match_peptides/blast_html4.php?run_id=55489&search_id=57007&scans_id=55489&peptide_id=21581&scanf=30061&charge=3&value=0	K.NIALS#TSGSGNVGVMTQSGAEQAITIIDDAIK.M	/core/www/modules/show_out/show_out_wrapper.php?run_id=55489&search_id=57007&scans_id=55489&peptide_id=21581&scanf=30061&charge=3&value=K.NIALS#TSGSGNVGVMTQSGAEQAITIIDDAIK.M	NIALS#TSGSGNVGVMTQSGAEQAITIIDDAIK	32	189	220	fully_tryptic	31	3	2				-10000	-1	-1	-1	0	0	153	/core/www/modules/core_quant/single.php?run_id=55489&search_id=57007&scans_id=55489&peptide_id=21581&scanf=30061&charge=3&value=153	20.8	2219000	4013000	4.6841	12054.5	27060	74.2	184.1	184.1	39.3	20920.9	59910000	101100000	1027.3	9377.5	5143.1									/core/www/modules//modScore/visual/?run_id=55489&search_id=57007&scans_id=55489&peptide_id=21581&scanf=30061&charge=3&value=	0	0	0	0	0	0	0	0	0	0	0	0	0
30064	30064	81.66	21584	30064	27668	760.395	380.701	2	9	ITMS	29802.6	30056	2	57007	55489	55489	79489	55489.30064.27668.2	1	760.395	380.701	0.31	0	2.018	0.585	0.585	859.8	0.00116	2019-10-12	/core/www/modules//sdig/index.php?run_id=55489&search_id=57007&scans_id=55489&peptide_id=21584&scanf=30064&charge=2&value=10/12	10	12	GkF2	/core/www/modules//consensus/?run_id=55489&search_id=57007&scans_id=55489&peptide_id=21584&scanf=30064&charge=2&value=GkF2	0	0	0	/core/www/modules/match_peptides/blast_html4.php?run_id=55489&search_id=57007&scans_id=55489&peptide_id=21584&scanf=30064&charge=2&value=0	R.GLEQASR.N	/core/www/modules/show_out/show_out_wrapper.php?run_id=55489&search_id=57007&scans_id=55489&peptide_id=21584&scanf=30064&charge=2&value=R.GLEQASR.N	GLEQASR	7	59	65	fully_tryptic	6	1	2				-10000	-1	-1	-1	0	0	206	/core/www/modules/core_quant/single.php?run_id=55489&search_id=57007&scans_id=55489&peptide_id=21584&scanf=30064&charge=2&value=206	44.2	51415.1	20075.5	16.7	1846.8	30470	82.8	29.2	29.2	1.6684	27816.3	16410000	5582000	530.2	10824.1	2030.7									/core/www/modules//modScore/visual/?run_id=55489&search_id=57007&scans_id=55489&peptide_id=21584&scanf=30064&charge=2&value=	0	0	0	0	0	0	0	0	0	0	0	0	0
30070	30070	81.67	21591	30070	27674	3452.68	1151.56	3	15	ITMS	18148.6	30056	2	57007	55489	55489	79489	55489.30070.27674.3	1	3452.69	1151.57	-4.91	-0.017	1.456	0.033	0.033	94.9	0.01054	15/124	/core/www/modules//sdig/index.php?run_id=55489&search_id=57007&scans_id=55489&peptide_id=21591&scanf=30070&charge=3&value=15/124	15	124	GkF2	/core/www/modules//consensus/?run_id=55489&search_id=57007&scans_id=55489&peptide_id=21591&scanf=30070&charge=3&value=GkF2	0	0	0	/core/www/modules/match_peptides/blast_html4.php?run_id=55489&search_id=57007&scans_id=55489&peptide_id=21591&scanf=30070&charge=3&value=0	K.NIALS@TSGSGNVGVMTQSGAEQAITIIDDAIK.M	/core/www/modules/show_out/show_out_wrapper.php?run_id=55489&search_id=57007&scans_id=55489&peptide_id=21591&scanf=30070&charge=3&value=K.NIALS@TSGSGNVGVMTQSGAEQAITIIDDAIK.M	NIALS@TSGSGNVGVMTQSGAEQAITIIDDAIK	32	189	220	fully_tryptic	31	3	2				-10000	-1	-1	-1	0	0	183	/core/www/modules/core_quant/single.php?run_id=55489&search_id=57007&scans_id=55489&peptide_id=21591&scanf=30070&charge=3&value=183	49.2	27731.8	25471.1	13	4368.3	29435	79.9	6.8506	6.8506	0.5056	20337.6	1919000	3507000	32.5	581.8	5637.9								K.NIALSTSGSGNVGVMT@QSGAEQAITIIDDAIK.M	/core/www/modules//modScore/visual/?run_id=55489&search_id=57007&scans_id=55489&peptide_id=21591&scanf=30070&charge=3&value=K.NIALSTSGSGNVGVMT@QSGAEQAITIIDDAIK.M	3.567	204	2.513	0	0	0	0	0	0	0	0	0	0
30089	30089	81.73	21610	30089	27692	2374.15	792.054	3	11	ITMS	31702.4	30079	2	57007	55489	55489	79489	55489.30089.27692.3	1	2374.15	792.054	0.25	0.001	2.765	0.453	0.453	491.8	0.00203	22/80	/core/www/modules//sdig/index.php?run_id=55489&search_id=57007&scans_id=55489&peptide_id=21610&scanf=30089&charge=3&value=22/80	22	80	GkF2	/core/www/modules//consensus/?run_id=55489&search_id=57007&scans_id=55489&peptide_id=21610&scanf=30089&charge=3&value=GkF2	0	0	0	/core/www/modules/match_peptides/blast_html4.php?run_id=55489&search_id=57007&scans_id=55489&peptide_id=21610&scanf=30089&charge=3&value=0	R.ELAVQAANDTNTDDDRKELQK.E	/core/www/modules/show_out/show_out_wrapper.php?run_id=55489&search_id=57007&scans_id=55489&peptide_id=21610&scanf=30089&charge=3&value=R.ELAVQAANDTNTDDDRKELQK.E	ELAVQAANDTNTDDDRKELQK	21	93	113	fully_tryptic	20	1	4				-10000	-1	-1	-1	0	0	186	/core/www/modules/core_quant/single.php?run_id=55489&search_id=57007&scans_id=55489&peptide_id=21610&scanf=30089&charge=3&value=186	52	36319.8	48897.3	6.0627	6198	28814	78.3	14.6	14.6	0.9666	6051.8	7120000	9351000	169.7	3495.3	3161									/core/www/modules//modScore/visual/?run_id=55489&search_id=57007&scans_id=55489&peptide_id=21610&scanf=30089&charge=3&value=	0	0	0	0	0	0	0	0	0	0	0	0	0
30109	30109	81.78	21631	30109	27711	1217.6	609.304	2	8	ITMS	49741.8	30102	2	57007	55489	55489	79489	55489.30109.27711.2	1	1217.6	609.304	0.64	0.001	4.176	0.841	0.841	1342.9	0.00074	19/24	/core/www/modules//sdig/index.php?run_id=55489&search_id=57007&scans_id=55489&peptide_id=21631&scanf=30109&charge=2&value=19/24	19	24	GkF2	/core/www/modules//consensus/?run_id=55489&search_id=57007&scans_id=55489&peptide_id=21631&scanf=30109&charge=2&value=GkF2	0	0	0	/core/www/modules/match_peptides/blast_html4.php?run_id=55489&search_id=57007&scans_id=55489&peptide_id=21631&scanf=30109&charge=2&value=0	R.AGDDAAGLAISEK.M	/core/www/modules/show_out/show_out_wrapper.php?run_id=55489&search_id=57007&scans_id=55489&peptide_id=21631&scanf=30109&charge=2&value=R.AGDDAAGLAISEK.M	AGDDAAGLAISEK	13	40	52	fully_tryptic	12	1	2				-10000	-1	-1	-1	0	0	36	/core/www/modules/core_quant/single.php?run_id=55489&search_id=57007&scans_id=55489&peptide_id=21631&scanf=30109&charge=2&value=36	23	351700	205200	1.362	24274.5	25028	69.6	57.7	57.7	10.6	65503.1	113500000	68160000	3480.7	34464.9	2412.7									/core/www/modules//modScore/visual/?run_id=55489&search_id=57007&scans_id=55489&peptide_id=21631&scanf=30109&charge=2&value=	0	0	0	0	0	0	0	0	0	0	0	0	0
30115	30115	81.79	21638	30115	27717	1294.63	647.818	2	14	ITMS	47197	30102	2	57007	55489	55489	79489	55489.30115.27717.2	1	1294.63	647.817	0.5	0.001	3.468	0.773	0.773	895.5	0.00112	16/20	/core/www/modules//sdig/index.php?run_id=55489&search_id=57007&scans_id=55489&peptide_id=21638&scanf=30115&charge=2&value=16/20	16	20	GkF2	/core/www/modules//consensus/?run_id=55489&search_id=57007&scans_id=55489&peptide_id=21638&scanf=30115&charge=2&value=GkF2	0	0	0	/core/www/modules/match_peptides/blast_html4.php?run_id=55489&search_id=57007&scans_id=55489&peptide_id=21638&scanf=30115&charge=2&value=0	R.IADQTEFNTQK.L	/core/www/modules/show_out/show_out_wrapper.php?run_id=55489&search_id=57007&scans_id=55489&peptide_id=21638&scanf=30115&charge=2&value=R.IADQTEFNTQK.L	IADQTEFNTQK	11	125	135	fully_tryptic	10	1	2				-10000	-1	-1	-1	0	0	19	/core/www/modules/core_quant/single.php?run_id=55489&search_id=57007&scans_id=55489&peptide_id=21638&scanf=30115&charge=2&value=19	25.8	251300000	165300000	0.8346	41671	9005	35.1	7630.3	7630.3	7224.4	34390.6	17210000000	11420000000	453500	883600	2130.5									/core/www/modules//modScore/visual/?run_id=55489&search_id=57007&scans_id=55489&peptide_id=21638&scanf=30115&charge=2&value=	0	0	0	0	0	0	0	0	0	0	0	0	0
30116	30116	81.79	21639	30116	27718	3381.67	1127.89	3	15	ITMS	19745.5	30102	2	57007	55489	55489	79489	55489.30116.27718.3	1	3381.66	1127.89	2.54	0.009	2.231	0.007	0.144	292.6	0.00342	21/124	/core/www/modules//sdig/index.php?run_id=55489&search_id=57007&scans_id=55489&peptide_id=21639&scanf=30116&charge=3&value=21/124	21	124	GkF2	/core/www/modules//consensus/?run_id=55489&search_id=57007&scans_id=55489&peptide_id=21639&scanf=30116&charge=3&value=GkF2	0	0	0	/core/www/modules/match_peptides/blast_html4.php?run_id=55489&search_id=57007&scans_id=55489&peptide_id=21639&scanf=30116&charge=3&value=0	K.NIALS#TSGSGNVGVMTQSGAEQAITIIDDAIK.M	/core/www/modules/show_out/show_out_wrapper.php?run_id=55489&search_id=57007&scans_id=55489&peptide_id=21639&scanf=30116&charge=3&value=K.NIALS#TSGSGNVGVMTQSGAEQAITIIDDAIK.M	NIALS#TSGSGNVGVMTQSGAEQAITIIDDAIK	32	189	220	fully_tryptic	31	3	2				-10000	-1	-1	-1	0	0	153	/core/www/modules/core_quant/single.php?run_id=55489&search_id=57007&scans_id=55489&peptide_id=21639&scanf=30116&charge=3&value=153	22.7	62536.3	93509.4	2.5754	16975.3	28745	78.2	23.7	23.7	1.4304	35719.1	12920000	20290000	212.6	4029.2	5109.4									/core/www/modules//modScore/visual/?run_id=55489&search_id=57007&scans_id=55489&peptide_id=21639&scanf=30116&charge=3&value=	0	0	0	0	0	0	0	0	0	0	0	0	0
30118	30118	81.8	21641	30118	27720	1114.62	557.815	2	17	ITMS	31721.9	30102	2	57007	55489	55489	79489	55489.30118.27720.2	1	1114.62	557.814	0.63	0.001	2.539	0.608	0.608	296.4	0.00337	13/20	/core/www/modules//sdig/index.php?run_id=55489&search_id=57007&scans_id=55489&peptide_id=21641&scanf=30118&charge=2&value=13/20	13	20	GkF2	/core/www/modules//consensus/?run_id=55489&search_id=57007&scans_id=55489&peptide_id=21641&scanf=30118&charge=2&value=GkF2	0	0	0	/core/www/modules/match_peptides/blast_html4.php?run_id=55489&search_id=57007&scans_id=55489&peptide_id=21641&scanf=30118&charge=2&value=0	R.QLTIGQNAAAK.N	/core/www/modules/show_out/show_out_wrapper.php?run_id=55489&search_id=57007&scans_id=55489&peptide_id=21641&scanf=30118&charge=2&value=R.QLTIGQNAAAK.N	QLTIGQNAAAK	11	16	26	fully_tryptic	10	1	2				-10000	-1	-1	-1	0	0	142	/core/www/modules/core_quant/single.php?run_id=55489&search_id=57007&scans_id=55489&peptide_id=21641&scanf=30118&charge=2&value=142	44.4	120500	75286.2	1.7002	17315.1	26025	72	33.2	33.2	4.0936	35347.3	44210000	23760000	1387.6	18101.1	2205.5									/core/www/modules//modScore/visual/?run_id=55489&search_id=57007&scans_id=55489&peptide_id=21641&scanf=30118&charge=2&value=	0	0	0	0	0	0	0	0	0	0	0	0	0
30129	30129	81.83	21651	30129	27730	3617.71	1206.57	3	5	ITMS	22102.6	30125	2	57007	55489	55489	79489	55489.30129.27730.3	1	3617.71	1206.58	-1.48	-0.005	1.605	0.15	0.26	234	0.00427	17/124	/core/www/modules//sdig/index.php?run_id=55489&search_id=57007&scans_id=55489&peptide_id=21651&scanf=30129&charge=3&value=17/124	17	124	GkF2	/core/www/modules//consensus/?run_id=55489&search_id=57007&scans_id=55489&peptide_id=21651&scanf=30129&charge=3&value=GkF2	0	0	0	/core/www/modules/match_peptides/blast_html4.php?run_id=55489&search_id=57007&scans_id=55489&peptide_id=21651&scanf=30129&charge=3&value=0	K.NIALSTSGSGNVGVM*T#QS#GAEQAITIIDDAIK.M	/core/www/modules/show_out/show_out_wrapper.php?run_id=55489&search_id=57007&scans_id=55489&peptide_id=21651&scanf=30129&charge=3&value=K.NIALSTSGSGNVGVM*T#QS#GAEQAITIIDDAIK.M	NIALSTSGSGNVGVM*T#QS#GAEQAITIIDDAIK	32	189	220	fully_tryptic	31	3	2				-10000	-1	-1	-1	0	0	134	/core/www/modules/core_quant/single.php?run_id=55489&search_id=57007&scans_id=55489&peptide_id=21651&scanf=30129&charge=3&value=134	13.9	501300	966400	0.5286	73643.5	25212	70	14.4	14.4	12.9	31461.2	53750000	106300000	1032.1	7121.3	5402.1									/core/www/modules//modScore/visual/?run_id=55489&search_id=57007&scans_id=55489&peptide_id=21651&scanf=30129&charge=3&value=	0	0	0	0	0	0	0	0	0	0	0	0	0
30138	30138	81.85	21661	30138	27739	3452.7	1151.57	3	14	ITMS	18302.3	30125	2	57007	55489	55489	79489	55489.30138.27739.3	1	3452.69	1151.57	2.53	0.009	2.158	0.099	0.271	140.8	0.0071	22/124	/core/www/modules//sdig/index.php?run_id=55489&search_id=57007&scans_id=55489&peptide_id=21661&scanf=30138&charge=3&value=22/124	22	124	GkF2	/core/www/modules//consensus/?run_id=55489&search_id=57007&scans_id=55489&peptide_id=21661&scanf=30138&charge=3&value=GkF2	0	0	0	/core/www/modules/match_peptides/blast_html4.php?run_id=55489&search_id=57007&scans_id=55489&peptide_id=21661&scanf=30138&charge=3&value=0	K.NIALS@TSGSGNVGVMTQSGAEQAITIIDDAIK.M	/core/www/modules/show_out/show_out_wrapper.php?run_id=55489&search_id=57007&scans_id=55489&peptide_id=21661&scanf=30138&charge=3&value=K.NIALS@TSGSGNVGVMTQSGAEQAITIIDDAIK.M	NIALS@TSGSGNVGVMTQSGAEQAITIIDDAIK	32	189	220	fully_tryptic	31	3	2				-10000	-1	-1	-1	0	0	183	/core/www/modules/core_quant/single.php?run_id=55489&search_id=57007&scans_id=55489&peptide_id=21661&scanf=30138&charge=3&value=183	43.7	27731.8	25471.1	13	4368.3	29435	79.9	6.8506	6.8506	0.5056	0	2480000	4434000	41	813.2	5515.9								K.NIALSTS@GSGNVGVMTQSGAEQAITIIDDAIK.M	/core/www/modules//modScore/visual/?run_id=55489&search_id=57007&scans_id=55489&peptide_id=21661&scanf=30138&charge=3&value=K.NIALSTS@GSGNVGVMTQSGAEQAITIIDDAIK.M	19.039	195	2.743	0	0	0	0	0	0	0	0	0	0
30149	30149	81.89	21672	30149	27749	3177.59	1059.87	3	2	ITMS	1202920	30148	2	57007	55489	55489	79489	55489.30149.27749.3	1	3177.59	1059.87	-0.68	-0.002	4.996	0.586	0.586	1979.5	0.00051	40/124	/core/www/modules//sdig/index.php?run_id=55489&search_id=57007&scans_id=55489&peptide_id=21672&scanf=30149&charge=3&value=40/124	40	124	GkF2	/core/www/modules//consensus/?run_id=55489&search_id=57007&scans_id=55489&peptide_id=21672&scanf=30149&charge=3&value=GkF2	0	0	0	/core/www/modules/match_peptides/blast_html4.php?run_id=55489&search_id=57007&scans_id=55489&peptide_id=21672&scanf=30149&charge=3&value=0	K.NIALSTSGSGNVGVM*TQSGAEQAITIIDDAIK.M	/core/www/modules/show_out/show_out_wrapper.php?run_id=55489&search_id=57007&scans_id=55489&peptide_id=21672&scanf=30149&charge=3&value=K.NIALSTSGSGNVGVM*TQSGAEQAITIIDDAIK.M	NIALSTSGSGNVGVM*TQSGAEQAITIIDDAIK	32	189	220	fully_tryptic	31	1	2				-10000	-1	-1	-1	0	0	99	/core/www/modules/core_quant/single.php?run_id=55489&search_id=57007&scans_id=55489&peptide_id=21672&scanf=30149&charge=3&value=99	0.3609	95710000	154400000	1.1901	36621.9	24683	68.9	2613.6	2613.6	2196.1	1537000	4970000000	8109000000	99947.5	531100	4866.7									/core/www/modules//modScore/visual/?run_id=55489&search_id=57007&scans_id=55489&peptide_id=21672&scanf=30149&charge=3&value=	0	0	0	0	0	0	0	0	0	0	0	0	0
30150	30150	81.89	21674	30150	27750	2709.38	903.798	3	3	ITMS	396147	30148	2	57007	55489	55489	79489	55489.30150.27750.3	1	2709.38	903.798	0.18	0	3.317	0.536	0.536	513.3	0.00195	23/96	/core/www/modules//sdig/index.php?run_id=55489&search_id=57007&scans_id=55489&peptide_id=21674&scanf=30150&charge=3&value=23/96	23	96	GkF2	/core/www/modules//consensus/?run_id=55489&search_id=57007&scans_id=55489&peptide_id=21674&scanf=30150&charge=3&value=GkF2	0	0	0	/core/www/modules/match_peptides/blast_html4.php?run_id=55489&search_id=57007&scans_id=55489&peptide_id=21674&scanf=30150&charge=3&value=0	R.NSQDAISLIQTAEGALNETHSILQR.M	/core/www/modules/show_out/show_out_wrapper.php?run_id=55489&search_id=57007&scans_id=55489&peptide_id=21674&scanf=30150&charge=3&value=R.NSQDAISLIQTAEGALNETHSILQR.M	NSQDAISLIQTAEGALNETHSILQR	25	66	90	fully_tryptic	24	1	3				-10000	-1	-1	-1	0	0	109	/core/www/modules/core_quant/single.php?run_id=55489&search_id=57007&scans_id=55489&peptide_id=21674&scanf=30150&charge=3&value=109	1.5184	386200000	526900000	0.5286	70433.3	25212	70	5548.8	5548.8	10373.9	363600	25150000000	38650000000	643500	658200	4479.9									/core/www/modules//modScore/visual/?run_id=55489&search_id=57007&scans_id=55489&peptide_id=21674&scanf=30150&charge=3&value=	0	0	0	0	0	0	0	0	0	0	0	0	0
30151	30151	81.9	21675	30151	27751	3161.6	1054.54	3	4	ITMS	167358	30148	2	57007	55489	55489	79489	55489.30151.27751.3	1	3161.6	1054.54	-0.42	-0.001	4.638	0.599	0.599	1585.2	0.00063	35/124	/core/www/modules//sdig/index.php?run_id=55489&search_id=57007&scans_id=55489&peptide_id=21675&scanf=30151&charge=3&value=35/124	35	124	GkF2	/core/www/modules//consensus/?run_id=55489&search_id=57007&scans_id=55489&peptide_id=21675&scanf=30151&charge=3&value=GkF2	0	0	0	/core/www/modules/match_peptides/blast_html4.php?run_id=55489&search_id=57007&scans_id=55489&peptide_id=21675&scanf=30151&charge=3&value=0	K.NIALSTSGSGNVGVMTQSGAEQAITIIDDAIK.M	/core/www/modules/show_out/show_out_wrapper.php?run_id=55489&search_id=57007&scans_id=55489&peptide_id=21675&scanf=30151&charge=3&value=K.NIALSTSGSGNVGVMTQSGAEQAITIIDDAIK.M	NIALSTSGSGNVGVMTQSGAEQAITIIDDAIK	32	189	220	fully_tryptic	31	1	2				-10000	-1	-1	-1	0	0	144	/core/www/modules/core_quant/single.php?run_id=55489&search_id=57007&scans_id=55489&peptide_id=21675&scanf=30151&charge=3&value=144	2.2017	23510000	39150000	3.9393	12534.4	26508	73	1876	1876	476.2	250800	734200000	1232000000	13806.9	108900	4877.2									/core/www/modules//modScore/visual/?run_id=55489&search_id=57007&scans_id=55489&peptide_id=21675&scanf=30151&charge=3&value=	0	0	0	0	0	0	0	0	0	0	0	0	0
30155	30155	81.9	21679	30155	27755	2225.12	742.377	3	8	ITMS	197659	30148	2	57007	55489	55489	79489	55489.30155.27755.3	1	2225.12	742.377	0.36	0.001	4.156	0.758	0.758	1026.8	0.00097	29/80	/core/www/modules//sdig/index.php?run_id=55489&search_id=57007&scans_id=55489&peptide_id=21679&scanf=30155&charge=3&value=29/80	29	80	GkF2	/core/www/modules//consensus/?run_id=55489&search_id=57007&scans_id=55489&peptide_id=21679&scanf=30155&charge=3&value=GkF2	0	0	0	/core/www/modules/match_peptides/blast_html4.php?run_id=55489&search_id=57007&scans_id=55489&peptide_id=21679&scanf=30155&charge=3&value=0	R.LEHTINNLGTAAENLTAAESR.I	/core/www/modules/show_out/show_out_wrapper.php?run_id=55489&search_id=57007&scans_id=55489&peptide_id=21679&scanf=30155&charge=3&value=R.LEHTINNLGTAAENLTAAESR.I	LEHTINNLGTAAENLTAAESR	21	236	256	fully_tryptic	20	1	3				-10000	-1	-1	-1	0	0	62	/core/www/modules/core_quant/single.php?run_id=55489&search_id=57007&scans_id=55489&peptide_id=21679&scanf=30155&charge=3&value=62	4.4647	862800	1067000	2.3763	17720.7	22575	64.4	147.6	147.6	20.5	150800	382300000	499200000	9793.4	77552.1	3121.6									/core/www/modules//modScore/visual/?run_id=55489&search_id=57007&scans_id=55489&peptide_id=21679&scanf=30155&charge=3&value=	0	0	0	0	0	0	0	0	0	0	0	0	0
30157	30157	81.91	21681	30157	27757	1344.66	672.836	2	10	ITMS	58288.7	30148	2	57007	55489	55489	79489	55489.30157.27757.2	1	1344.66	672.836	0.45	0.001	3.546	0.739	0.739	1267.2	0.00079	17/20	/core/www/modules//sdig/index.php?run_id=55489&search_id=57007&scans_id=55489&peptide_id=21681&scanf=30157&charge=2&value=17/20	17	20	GkF2	/core/www/modules//consensus/?run_id=55489&search_id=57007&scans_id=55489&peptide_id=21681&scanf=30157&charge=2&value=GkF2	0	0	0	/core/www/modules/match_peptides/blast_html4.php?run_id=55489&search_id=57007&scans_id=55489&peptide_id=21681&scanf=30157&charge=2&value=0	K.EINELVDEIDR.I	/core/www/modules/show_out/show_out_wrapper.php?run_id=55489&search_id=57007&scans_id=55489&peptide_id=21681&scanf=30157&charge=2&value=K.EINELVDEIDR.I	EINELVDEIDR	11	114	124	fully_tryptic	10	1	2				-10000	-1	-1	-1	0	0	135	/core/www/modules/core_quant/single.php?run_id=55489&search_id=57007&scans_id=55489&peptide_id=21681&scanf=30157&charge=2&value=135	14.9	320600	277900	13.3	2764.1	31620	86.1	116	116	9.0656	100600	129000000	86660000	3729.5	43208.5	2433.1									/core/www/modules//modScore/visual/?run_id=55489&search_id=57007&scans_id=55489&peptide_id=21681&scanf=30157&charge=2&value=	0	0	0	0	0	0	0	0	0	0	0	0	0
30159	30159	81.91	21683	30159	27759	3468.69	1156.9	3	12	ITMS	25696.9	30148	2	57007	55489	55489	79489	55489.30159.27759.3	1	3468.69	1156.9	-0.29	-0.001	2.786	0.042	0.532	538.1	0.00186	29/124	/core/www/modules//sdig/index.php?run_id=55489&search_id=57007&scans_id=55489&peptide_id=21683&scanf=30159&charge=3&value=29/124	29	124	GkF2	/core/www/modules//consensus/?run_id=55489&search_id=57007&scans_id=55489&peptide_id=21683&scanf=30159&charge=3&value=GkF2	0	0	0	/core/www/modules/match_peptides/blast_html4.php?run_id=55489&search_id=57007&scans_id=55489&peptide_id=21683&scanf=30159&charge=3&value=0	K.NIALST@SGSGNVGVM*TQSGAEQAITIIDDAIK.M	/core/www/modules/show_out/show_out_wrapper.php?run_id=55489&search_id=57007&scans_id=55489&peptide_id=21683&scanf=30159&charge=3&value=K.NIALST@SGSGNVGVM*TQSGAEQAITIIDDAIK.M	NIALST@SGSGNVGVM*TQSGAEQAITIIDDAIK	32	189	220	fully_tryptic	31	3	2				-10000	-1	-1	-1	0	0	137	/core/www/modules/core_quant/single.php?run_id=55489&search_id=57007&scans_id=55489&peptide_id=21683&scanf=30159&charge=3&value=137	10.7	1260000	2163000	0.5764	70286.6	25363	70.5	24.5	24.5	31.1	34561.2	106600000	185900000	2024.6	13578.5	5419.9								K.NIALSTS@GSGNVGVM*TQSGAEQAITIIDDAIK.M	/core/www/modules//modScore/visual/?run_id=55489&search_id=57007&scans_id=55489&peptide_id=21683&scanf=30159&charge=3&value=K.NIALSTS@GSGNVGVM*TQSGAEQAITIIDDAIK.M	59.9	195	0	0	0	0	0	0	0	0	0	0	0
30161	30161	81.91	21686	30161	27761	1399.74	467.253	3	14	ITMS	49579.1	30148	2	57007	55489	55489	79489	55489.30161.27761.3	1	1399.74	467.253	0.51	0.001	3.599	0.601	0.601	1522.8	0.00066	24/44	/core/www/modules//sdig/index.php?run_id=55489&search_id=57007&scans_id=55489&peptide_id=21686&scanf=30161&charge=3&value=24/44	24	44	GkF2	/core/www/modules//consensus/?run_id=55489&search_id=57007&scans_id=55489&peptide_id=21686&scanf=30161&charge=3&value=GkF2	0	0	0	/core/www/modules/match_peptides/blast_html4.php?run_id=55489&search_id=57007&scans_id=55489&peptide_id=21686&scanf=30161&charge=3&value=0	R.INHNIAALNTYR.Q	/core/www/modules/show_out/show_out_wrapper.php?run_id=55489&search_id=57007&scans_id=55489&peptide_id=21686&scanf=30161&charge=3&value=R.INHNIAALNTYR.Q	INHNIAALNTYR	12	4	15	fully_tryptic	11	1	3				-10000	-1	-1	-1	0	0	47	/core/www/modules/core_quant/single.php?run_id=55489&search_id=57007&scans_id=55489&peptide_id=21686&scanf=30161&charge=3&value=47	20.3	174500	127700	2.0369	14610.8	25864	71.6	59	59	5.8618	40399	62670000	43430000	2063.7	25049	2204									/core/www/modules//modScore/visual/?run_id=55489&search_id=57007&scans_id=55489&peptide_id=21686&scanf=30161&charge=3&value=	0	0	0	0	0	0	0	0	0	0	0	0	0
30162	30162	81.92	21687	30162	27762	1083.5	361.838	3	15	ITMS	60682.3	30148	2	57007	55489	55489	79489	55489.30162.27762.3	1	1083.5	361.838	0.06	0	3	0.717	0.717	728.8	0.00137	17/28	/core/www/modules//sdig/index.php?run_id=55489&search_id=57007&scans_id=55489&peptide_id=21687&scanf=30162&charge=3&value=17/28	17	28	GkF2	/core/www/modules//consensus/?run_id=55489&search_id=57007&scans_id=55489&peptide_id=21687&scanf=30162&charge=3&value=GkF2	0	0	0	/core/www/modules/match_peptides/blast_html4.php?run_id=55489&search_id=57007&scans_id=55489&peptide_id=21687&scanf=30162&charge=3&value=0	R.LEHHHHHH.-	/core/www/modules/show_out/show_out_wrapper.php?run_id=55489&search_id=57007&scans_id=55489&peptide_id=21687&scanf=30162&charge=3&value=R.LEHHHHHH.-	LEHHHHHH	8	299	306	fully_tryptic	7	1	7				-10000	-1	-1	-1	0	0	18	/core/www/modules/core_quant/single.php?run_id=55489&search_id=57007&scans_id=55489&peptide_id=21687&scanf=30162&charge=3&value=18	21.1	217300	187200	1.0771	27411.3	25634	71.1	67.5	67.5	7.3608	41182.9	75760000	42630000	2513.8	27596.5	2060.1									/core/www/modules//modScore/visual/?run_id=55489&search_id=57007&scans_id=55489&peptide_id=21687&scanf=30162&charge=3&value=	0	0	0	0	0	0	0	0	0	0	0	0	0
30165	30165	81.92	21690	30165	27765	821.427	411.217	2	18	ITMS	21927.4	30148	2	57007	55489	55489	79489	55489.30165.27765.2	1	821.426	411.217	0.09	0	2.261	0.624	0.624	708.9	0.00141	2019-09-12	/core/www/modules//sdig/index.php?run_id=55489&search_id=57007&scans_id=55489&peptide_id=21690&scanf=30165&charge=2&value=9/12	9	12	GkF2	/core/www/modules//consensus/?run_id=55489&search_id=57007&scans_id=55489&peptide_id=21690&scanf=30165&charge=2&value=GkF2	0	0	0	/core/www/modules/match_peptides/blast_html4.php?run_id=55489&search_id=57007&scans_id=55489&peptide_id=21690&scanf=30165&charge=2&value=0	K.LGAYQNR.L	/core/www/modules/show_out/show_out_wrapper.php?run_id=55489&search_id=57007&scans_id=55489&peptide_id=21690&scanf=30165&charge=2&value=K.LGAYQNR.L	LGAYQNR	7	229	235	fully_tryptic	6	1	2				-10000	-1	-1	-1	0	0	141	/core/www/modules/core_quant/single.php?run_id=55489&search_id=57007&scans_id=55489&peptide_id=21690&scanf=30165&charge=2&value=141	42.9	149300	63196.2	2.0316	14280.5	25795	71.5	33.3	33.3	5.1459	27394.1	40450000	15680000	1336	17121.6	2111.4									/core/www/modules//modScore/visual/?run_id=55489&search_id=57007&scans_id=55489&peptide_id=21690&scanf=30165&charge=2&value=	0	0	0	0	0	0	0	0	0	0	0	0	0
30172	30172	81.95	21697	30172	27771	3397.65	1133.22	3	2	ITMS	88861.6	30171	2	57007	55489	55489	79489	55489.30172.27771.3	1	3397.65	1133.22	-0.69	-0.002	2.568	0.002	0.5	536.9	0.00186	24/124	/core/www/modules//sdig/index.php?run_id=55489&search_id=57007&scans_id=55489&peptide_id=21697&scanf=30172&charge=3&value=24/124	24	124	GkF2	/core/www/modules//consensus/?run_id=55489&search_id=57007&scans_id=55489&peptide_id=21697&scanf=30172&charge=3&value=GkF2	0	0	0	/core/www/modules/match_peptides/blast_html4.php?run_id=55489&search_id=57007&scans_id=55489&peptide_id=21697&scanf=30172&charge=3&value=0	K.NIALST#SGSGNVGVM*TQSGAEQAITIIDDAIK.M	/core/www/modules/show_out/show_out_wrapper.php?run_id=55489&search_id=57007&scans_id=55489&peptide_id=21697&scanf=30172&charge=3&value=K.NIALST#SGSGNVGVM*TQSGAEQAITIIDDAIK.M	NIALST#SGSGNVGVM*TQSGAEQAITIIDDAIK	32	189	220	fully_tryptic	31	3	2				-10000	-1	-1	-1	0	0	133	/core/www/modules/core_quant/single.php?run_id=55489&search_id=57007&scans_id=55489&peptide_id=21697&scanf=30172&charge=3&value=133	3.9435	11320000	19830000	1.2455	40264	25120	69.8	281.3	281.3	225.8	123800	399700000	710600000	7564.5	43237.9	5278.7									/core/www/modules//modScore/visual/?run_id=55489&search_id=57007&scans_id=55489&peptide_id=21697&scanf=30172&charge=3&value=	0	0	0	0	0	0	0	0	0	0	0	0	0
30175	30175	81.95	21700	30175	27774	2620.27	874.096	3	5	ITMS	88864.9	30171	2	57007	55489	55489	79489	55489.30175.27774.3	1	2620.27	874.096	-0.08	0	5.79	0.633	0.633	1004.3	0.001	27/84	/core/www/modules//sdig/index.php?run_id=55489&search_id=57007&scans_id=55489&peptide_id=21700&scanf=30175&charge=3&value=27/84	27	84	GkF2	/core/www/modules//consensus/?run_id=55489&search_id=57007&scans_id=55489&peptide_id=21700&scanf=30175&charge=3&value=GkF2	0	0	0	/core/www/modules/match_peptides/blast_html4.php?run_id=55489&search_id=57007&scans_id=55489&peptide_id=21700&scanf=30175&charge=3&value=0	K.EINELVDEIDRIADQTEFNTQK.L	/core/www/modules/show_out/show_out_wrapper.php?run_id=55489&search_id=57007&scans_id=55489&peptide_id=21700&scanf=30175&charge=3&value=K.EINELVDEIDRIADQTEFNTQK.L	EINELVDEIDRIADQTEFNTQK	22	114	135	fully_tryptic	21	1	3				-10000	-1	-1	-1	0	0	115	/core/www/modules/core_quant/single.php?run_id=55489&search_id=57007&scans_id=55489&peptide_id=21700&scanf=30175&charge=3&value=115	14.6	216900	191100	24.7	1957.1	29987	81.5	110.8	110.8	4.4792	46255	35520000	47380000	765.6	13213.9	3355.7									/core/www/modules//modScore/visual/?run_id=55489&search_id=57007&scans_id=55489&peptide_id=21700&scanf=30175&charge=3&value=	0	0	0	0	0	0	0	0	0	0	0	0	0
30179	30179	81.96	21704	30179	27778	1875.87	625.961	3	9	ITMS	21126.2	30171	2	57007	55489	55489	79489	55489.30179.27778.3	1	1875.87	625.961	0.35	0.001	1.162	0.026	0.026	230.6	0.00434	16/64	/core/www/modules//sdig/index.php?run_id=55489&search_id=57007&scans_id=55489&peptide_id=21704&scanf=30179&charge=3&value=16/64	16	64	GkF2	/core/www/modules//consensus/?run_id=55489&search_id=57007&scans_id=55489&peptide_id=21704&scanf=30179&charge=3&value=GkF2	0	0	0	/core/www/modules/match_peptides/blast_html4.php?run_id=55489&search_id=57007&scans_id=55489&peptide_id=21704&scanf=30179&charge=3&value=0	R.ELAVQAANDTNTDDDRK.E	/core/www/modules/show_out/show_out_wrapper.php?run_id=55489&search_id=57007&scans_id=55489&peptide_id=21704&scanf=30179&charge=3&value=R.ELAVQAANDTNTDDDRK.E	ELAVQAANDTNTDDDRK	17	93	109	fully_tryptic	16	1	3				-10000	-1	-1	-1	0	0	178	/core/www/modules/core_quant/single.php?run_id=55489&search_id=57007&scans_id=55489&peptide_id=21704&scanf=30179&charge=3&value=178	39	39832.8	43162.7	13	2547.1	29435	79.9	21.4	21.4	1.2016	24548.3	12270000	12450000	355.6	7189.6	2230.9									/core/www/modules//modScore/visual/?run_id=55489&search_id=57007&scans_id=55489&peptide_id=21704&scanf=30179&charge=3&value=	0	0	0	0	0	0	0	0	0	0	0	0	0
30190	30190	81.99	21717	30190	27789	947.386	474.196	2	20	ITMS	18645.1	30171	2	57007	55489	55489	79489	55489.30190.27789.2	1	947.385	474.196	0.66	0.001	1.667	0.394	0.394	246.4	0.00406	2019-10-12	/core/www/modules//sdig/index.php?run_id=55489&search_id=57007&scans_id=55489&peptide_id=21717&scanf=30190&charge=2&value=10/12	10	12	GkF2	/core/www/modules//consensus/?run_id=55489&search_id=57007&scans_id=55489&peptide_id=21717&scanf=30190&charge=2&value=GkF2	0	0	0	/core/www/modules/match_peptides/blast_html4.php?run_id=55489&search_id=57007&scans_id=55489&peptide_id=21717&scanf=30190&charge=2&value=0	K.EM*M*EFTK.N	/core/www/modules/show_out/show_out_wrapper.php?run_id=55489&search_id=57007&scans_id=55489&peptide_id=21717&scanf=30190&charge=2&value=K.EM*M*EFTK.N	EM*M*EFTK	7	265	271	fully_tryptic	6	1	2				-10000	-1	-1	-1	0	0	180	/core/www/modules/core_quant/single.php?run_id=55489&search_id=57007&scans_id=55489&peptide_id=21717&scanf=30190&charge=2&value=180	81	30622.3	20244.7	19.3	1664.5	30447	82.7	18.4	18.4	0.9524	14232.7	8860000	4070000	285.7	5950	2145.7									/core/www/modules//modScore/visual/?run_id=55489&search_id=57007&scans_id=55489&peptide_id=21717&scanf=30190&charge=2&value=	0	0	0	0	0	0	0	0	0	0	0	0	0
30192	30192	82	21719	30192	27791	3533.79	1178.6	3	22	ITMS	19136.4	30171	2	57007	55489	55489	79489	55489.30192.27791.3	1	3533.8	1178.6	-3.16	-0.011	3.331	0.45	0.45	529.5	0.00189	26/136	/core/www/modules//sdig/index.php?run_id=55489&search_id=57007&scans_id=55489&peptide_id=21719&scanf=30192&charge=3&value=26/136	26	136	GkF2	/core/www/modules//consensus/?run_id=55489&search_id=57007&scans_id=55489&peptide_id=21719&scanf=30192&charge=3&value=GkF2	0	0	0	/core/www/modules/match_peptides/blast_html4.php?run_id=55489&search_id=57007&scans_id=55489&peptide_id=21719&scanf=30192&charge=3&value=0	R.DLKNIALSTSGSGNVGVM*TQSGAEQAITIIDDAIK.M	/core/www/modules/show_out/show_out_wrapper.php?run_id=55489&search_id=57007&scans_id=55489&peptide_id=21719&scanf=30192&charge=3&value=R.DLKNIALSTSGSGNVGVM*TQSGAEQAITIIDDAIK.M	DLKNIALSTSGSGNVGVM*TQSGAEQAITIIDDAIK	35	186	220	fully_tryptic	34	1	3				-10000	-1	-1	-1	0	0	181	/core/www/modules/core_quant/single.php?run_id=55489&search_id=57007&scans_id=55489&peptide_id=21719&scanf=30192&charge=3&value=181	74.7	14246.8	15982.4	24.8	2688.2	30838	83.8	5.2997	5.2997	0.2171	12816.5	1145000	1756000	18.3	424.5	5565.9									/core/www/modules//modScore/visual/?run_id=55489&search_id=57007&scans_id=55489&peptide_id=21719&scanf=30192&charge=3&value=	0	0	0	0	0	0	0	0	0	0	0	0	0
30193	30193	82	21720	30193	27792	2709.38	678.1	4	23	ITMS	14361.6	30171	2	57007	55489	55489	79489	55489.30193.27792.4	1	2709.38	678.101	-0.13	0	2.335	0.169	0.169	346.1	0.00289	28/144	/core/www/modules//sdig/index.php?run_id=55489&search_id=57007&scans_id=55489&peptide_id=21720&scanf=30193&charge=4&value=28/144	28	144	GkF2	/core/www/modules//consensus/?run_id=55489&search_id=57007&scans_id=55489&peptide_id=21720&scanf=30193&charge=4&value=GkF2	0	0	0	/core/www/modules/match_peptides/blast_html4.php?run_id=55489&search_id=57007&scans_id=55489&peptide_id=21720&scanf=30193&charge=4&value=0	R.NSQDAISLIQTAEGALNETHSILQR.M	/core/www/modules/show_out/show_out_wrapper.php?run_id=55489&search_id=57007&scans_id=55489&peptide_id=21720&scanf=30193&charge=4&value=R.NSQDAISLIQTAEGALNETHSILQR.M	NSQDAISLIQTAEGALNETHSILQR	25	66	90	fully_tryptic	24	1	3				-10000	-1	-1	-1	0	0	187	/core/www/modules/core_quant/single.php?run_id=55489&search_id=57007&scans_id=55489&peptide_id=21720&scanf=30193&charge=4&value=187	87.5	10862.4	12493.1	15.4	2373.4	30148	81.9	5.4926	5.4926	0.2974	3957.3	721400	1168000	19.6	449.1	2381.6									/core/www/modules//modScore/visual/?run_id=55489&search_id=57007&scans_id=55489&peptide_id=21720&scanf=30193&charge=4&value=	0	0	0	0	0	0	0	0	0	0	0	0	0
30197	30197	82.02	21723	30197	27795	3688.75	1230.25	3	4	ITMS	16085.8	30194	2	57007	55489	55489	79489	55489.30197.27795.3	1	3688.75	1230.25	0.28	0.001	2.422	0.082	0.21	282.8	0.00354	21/124	/core/www/modules//sdig/index.php?run_id=55489&search_id=57007&scans_id=55489&peptide_id=21723&scanf=30197&charge=3&value=21/124	21	124	GkF2	/core/www/modules//consensus/?run_id=55489&search_id=57007&scans_id=55489&peptide_id=21723&scanf=30197&charge=3&value=GkF2	0	0	0	/core/www/modules/match_peptides/blast_html4.php?run_id=55489&search_id=57007&scans_id=55489&peptide_id=21723&scanf=30197&charge=3&value=0	K.NIALSTSGSGNVGVM*T@QS#GAEQAITIIDDAIK.M	/core/www/modules/show_out/show_out_wrapper.php?run_id=55489&search_id=57007&scans_id=55489&peptide_id=21723&scanf=30197&charge=3&value=K.NIALSTSGSGNVGVM*T@QS#GAEQAITIIDDAIK.M	NIALSTSGSGNVGVM*T@QS#GAEQAITIIDDAIK	32	189	220	fully_tryptic	31	3	2				-10000	-1	-1	-1	0	0	179	/core/www/modules/core_quant/single.php?run_id=55489&search_id=57007&scans_id=55489&peptide_id=21723&scanf=30197&charge=3&value=179	28.1	30866	63117.3	13	4368.3	29435	79.9	8.1812	8.1812	0.5429	13845.4	6995000	12820000	114.5	2379.8	5271.6								K.NIALSTSGSGNVGVM*TQS#@GAEQAITIIDDAIK.M	/core/www/modules//modScore/visual/?run_id=55489&search_id=57007&scans_id=55489&peptide_id=21723&scanf=30197&charge=3&value=K.NIALSTSGSGNVGVM*TQS#@GAEQAITIIDDAIK.M	13.892	206	1.579	0	0	0	0	0	0	0	0	0	0
30202	30202	82.03	21728	30202	27800	760.395	380.701	2	9	ITMS	28804.5	30194	2	57007	55489	55489	79489	55489.30202.27800.2	1	760.395	380.701	0.3	0	1.927	0.637	0.637	1046.3	0.00096	2019-11-12	/core/www/modules//sdig/index.php?run_id=55489&search_id=57007&scans_id=55489&peptide_id=21728&scanf=30202&charge=2&value=11/12	11	12	GkF2	/core/www/modules//consensus/?run_id=55489&search_id=57007&scans_id=55489&peptide_id=21728&scanf=30202&charge=2&value=GkF2	0	0	0	/core/www/modules/match_peptides/blast_html4.php?run_id=55489&search_id=57007&scans_id=55489&peptide_id=21728&scanf=30202&charge=2&value=0	R.GLEQASR.N	/core/www/modules/show_out/show_out_wrapper.php?run_id=55489&search_id=57007&scans_id=55489&peptide_id=21728&scanf=30202&charge=2&value=R.GLEQASR.N	GLEQASR	7	59	65	fully_tryptic	6	1	2				-10000	-1	-1	-1	0	0	206	/core/www/modules/core_quant/single.php?run_id=55489&search_id=57007&scans_id=55489&peptide_id=21728&scanf=30202&charge=2&value=206	51.1	51415.1	20075.5	16.7	1846.8	30470	82.8	29.2	29.2	1.6684	19940.2	16410000	5582000	530.2	10824.1	2001.6									/core/www/modules//modScore/visual/?run_id=55489&search_id=57007&scans_id=55489&peptide_id=21728&scanf=30202&charge=2&value=	0	0	0	0	0	0	0	0	0	0	0	0	0
30220	30220	82.09	21747	30220	27817	1217.6	609.304	2	4	ITMS	44695.4	30217	2	57007	55489	55489	79489	55489.30220.27817.2	1	1217.6	609.304	0.53	0.001	4.16	0.781	0.781	1755	0.00057	20/24	/core/www/modules//sdig/index.php?run_id=55489&search_id=57007&scans_id=55489&peptide_id=21747&scanf=30220&charge=2&value=20/24	20	24	GkF2	/core/www/modules//consensus/?run_id=55489&search_id=57007&scans_id=55489&peptide_id=21747&scanf=30220&charge=2&value=GkF2	0	0	0	/core/www/modules/match_peptides/blast_html4.php?run_id=55489&search_id=57007&scans_id=55489&peptide_id=21747&scanf=30220&charge=2&value=0	R.AGDDAAGLAISEK.M	/core/www/modules/show_out/show_out_wrapper.php?run_id=55489&search_id=57007&scans_id=55489&peptide_id=21747&scanf=30220&charge=2&value=R.AGDDAAGLAISEK.M	AGDDAAGLAISEK	13	40	52	fully_tryptic	12	1	2				-10000	-1	-1	-1	0	0	36	/core/www/modules/core_quant/single.php?run_id=55489&search_id=57007&scans_id=55489&peptide_id=21747&scanf=30220&charge=2&value=36	19.3	351700	205200	1.362	24274.5	25028	69.6	57.7	57.7	10.6	71005.7	113500000	68160000	3480.7	34464.9	2371.4									/core/www/modules//modScore/visual/?run_id=55489&search_id=57007&scans_id=55489&peptide_id=21747&scanf=30220&charge=2&value=	0	0	0	0	0	0	0	0	0	0	0	0	0
30221	30221	82.09	21748	30221	27818	1294.63	647.818	2	5	ITMS	42894.1	30217	2	57007	55489	55489	79489	55489.30221.27818.2	1	1294.63	647.817	0.44	0.001	3.387	0.749	0.749	1046.4	0.00096	17/20	/core/www/modules//sdig/index.php?run_id=55489&search_id=57007&scans_id=55489&peptide_id=21748&scanf=30221&charge=2&value=17/20	17	20	GkF2	/core/www/modules//consensus/?run_id=55489&search_id=57007&scans_id=55489&peptide_id=21748&scanf=30221&charge=2&value=GkF2	0	0	0	/core/www/modules/match_peptides/blast_html4.php?run_id=55489&search_id=57007&scans_id=55489&peptide_id=21748&scanf=30221&charge=2&value=0	R.IADQTEFNTQK.L	/core/www/modules/show_out/show_out_wrapper.php?run_id=55489&search_id=57007&scans_id=55489&peptide_id=21748&scanf=30221&charge=2&value=R.IADQTEFNTQK.L	IADQTEFNTQK	11	125	135	fully_tryptic	10	1	2				-10000	-1	-1	-1	0	0	19	/core/www/modules/core_quant/single.php?run_id=55489&search_id=57007&scans_id=55489&peptide_id=21748&scanf=30221&charge=2&value=19	23.6	251300000	165300000	0.8346	41671	9005	35.1	7630.3	7630.3	7224.4	61447.3	17210000000	11420000000	453500	883600	2127.4									/core/www/modules//modScore/visual/?run_id=55489&search_id=57007&scans_id=55489&peptide_id=21748&scanf=30221&charge=2&value=	0	0	0	0	0	0	0	0	0	0	0	0	0
30222	30222	82.09	21749	30222	27819	3381.66	1127.89	3	6	ITMS	20882.6	30217	2	57007	55489	55489	79489	55489.30222.27819.3	1	3381.66	1127.89	0.62	0.002	1.967	0.027	0.404	329	0.00304	22/124	/core/www/modules//sdig/index.php?run_id=55489&search_id=57007&scans_id=55489&peptide_id=21749&scanf=30222&charge=3&value=22/124	22	124	GkF2	/core/www/modules//consensus/?run_id=55489&search_id=57007&scans_id=55489&peptide_id=21749&scanf=30222&charge=3&value=GkF2	0	0	0	/core/www/modules/match_peptides/blast_html4.php?run_id=55489&search_id=57007&scans_id=55489&peptide_id=21749&scanf=30222&charge=3&value=0	K.NIALS#TSGSGNVGVMTQSGAEQAITIIDDAIK.M	/core/www/modules/show_out/show_out_wrapper.php?run_id=55489&search_id=57007&scans_id=55489&peptide_id=21749&scanf=30222&charge=3&value=K.NIALS#TSGSGNVGVMTQSGAEQAITIIDDAIK.M	NIALS#TSGSGNVGVMTQSGAEQAITIIDDAIK	32	189	220	fully_tryptic	31	3	2				-10000	-1	-1	-1	0	0	153	/core/www/modules/core_quant/single.php?run_id=55489&search_id=57007&scans_id=55489&peptide_id=21749&scanf=30222&charge=3&value=153	20.5	2219000	4013000	4.6841	12054.5	27060	74.2	184.1	184.1	39.3	19555.2	59980000	100700000	1026.9	9416.4	5035.1									/core/www/modules//modScore/visual/?run_id=55489&search_id=57007&scans_id=55489&peptide_id=21749&scanf=30222&charge=3&value=	0	0	0	0	0	0	0	0	0	0	0	0	0
30229	30229	82.11	21756	30229	27826	3533.79	1178.6	3	13	ITMS	25146.7	30217	2	57007	55489	55489	79489	55489.30229.27826.3	1	3533.8	1178.6	-3.16	-0.011	4.229	0.483	0.483	919.8	0.00109	30/136	/core/www/modules//sdig/index.php?run_id=55489&search_id=57007&scans_id=55489&peptide_id=21756&scanf=30229&charge=3&value=30/136	30	136	GkF2	/core/www/modules//consensus/?run_id=55489&search_id=57007&scans_id=55489&peptide_id=21756&scanf=30229&charge=3&value=GkF2	0	0	0	/core/www/modules/match_peptides/blast_html4.php?run_id=55489&search_id=57007&scans_id=55489&peptide_id=21756&scanf=30229&charge=3&value=0	R.DLKNIALSTSGSGNVGVM*TQSGAEQAITIIDDAIK.M	/core/www/modules/show_out/show_out_wrapper.php?run_id=55489&search_id=57007&scans_id=55489&peptide_id=21756&scanf=30229&charge=3&value=R.DLKNIALSTSGSGNVGVM*TQSGAEQAITIIDDAIK.M	DLKNIALSTSGSGNVGVM*TQSGAEQAITIIDDAIK	35	186	220	fully_tryptic	34	1	3				-10000	-1	-1	-1	0	0	181	/core/www/modules/core_quant/single.php?run_id=55489&search_id=57007&scans_id=55489&peptide_id=21756&scanf=30229&charge=3&value=181	62.4	14246.8	15982.4	24.8	2688.2	30838	83.8	5.2997	5.2997	0.2171	7765.1	1145000	1756000	18.3	424.5	5509.3									/core/www/modules//modScore/visual/?run_id=55489&search_id=57007&scans_id=55489&peptide_id=21756&scanf=30229&charge=3&value=	0	0	0	0	0	0	0	0	0	0	0	0	0
30230	30230	82.11	21758	30230	27827	963.493	321.836	3	14	ITMS	30241.5	30217	2	57007	55489	55489	79489	55489.30230.27827.3	1	963.493	321.836	0.3	0	2.054	0.695	0.695	294.1	0.0034	13/28	/core/www/modules//sdig/index.php?run_id=55489&search_id=57007&scans_id=55489&peptide_id=21758&scanf=30230&charge=3&value=13/28	13	28	GkF2	/core/www/modules//consensus/?run_id=55489&search_id=57007&scans_id=55489&peptide_id=21758&scanf=30230&charge=3&value=GkF2	0	0	0	/core/www/modules/match_peptides/blast_html4.php?run_id=55489&search_id=57007&scans_id=55489&peptide_id=21758&scanf=30230&charge=3&value=0	R.IRDVDM*AK.E	/core/www/modules/show_out/show_out_wrapper.php?run_id=55489&search_id=57007&scans_id=55489&peptide_id=21758&scanf=30230&charge=3&value=R.IRDVDM*AK.E	IRDVDM*AK	8	257	264	fully_tryptic	7	1	3				-10000	-1	-1	-1	0	0	184	/core/www/modules/core_quant/single.php?run_id=55489&search_id=57007&scans_id=55489&peptide_id=21758&scanf=30230&charge=3&value=184	89.7	31295.2	33449	4.8157	6025.9	28791	78.3	17.8	17.8	1.0784	14955.9	6096000	2890000	199.1	4152.5	2071.7									/core/www/modules//modScore/visual/?run_id=55489&search_id=57007&scans_id=55489&peptide_id=21758&scanf=30230&charge=3&value=	0	0	0	0	0	0	0	0	0	0	0	0	0
30233	30233	82.12	21761	30233	27830	3452.7	1151.57	3	17	ITMS	18518.6	30217	2	57007	55489	55489	79489	55489.30233.27830.3	1	3452.69	1151.57	0.5	0.002	2.673	0.132	0.411	147.9	0.00676	20/124	/core/www/modules//sdig/index.php?run_id=55489&search_id=57007&scans_id=55489&peptide_id=21761&scanf=30233&charge=3&value=20/124	20	124	GkF2	/core/www/modules//consensus/?run_id=55489&search_id=57007&scans_id=55489&peptide_id=21761&scanf=30233&charge=3&value=GkF2	0	0	0	/core/www/modules/match_peptides/blast_html4.php?run_id=55489&search_id=57007&scans_id=55489&peptide_id=21761&scanf=30233&charge=3&value=0	K.NIALSTSGSGNVGVMTQSGAEQAIT@IIDDAIK.M	/core/www/modules/show_out/show_out_wrapper.php?run_id=55489&search_id=57007&scans_id=55489&peptide_id=21761&scanf=30233&charge=3&value=K.NIALSTSGSGNVGVMTQSGAEQAIT@IIDDAIK.M	NIALSTSGSGNVGVMTQSGAEQAIT@IIDDAIK	32	189	220	fully_tryptic	31	3	2				-10000	-1	-1	-1	0	0	183	/core/www/modules/core_quant/single.php?run_id=55489&search_id=57007&scans_id=55489&peptide_id=21761&scanf=30233&charge=3&value=183	90.7	27731.8	25471.1	13	4368.3	29435	79.9	6.8506	6.8506	0.5056	10492.7	2651000	4442000	44	862.6	5442.1								K.NIALSTSGSGNVGVMTQS@GAEQAITIIDDAIK.M	/core/www/modules//modScore/visual/?run_id=55489&search_id=57007&scans_id=55489&peptide_id=21761&scanf=30233&charge=3&value=K.NIALSTSGSGNVGVMTQS@GAEQAITIIDDAIK.M	14.548	206	3.113	0	0	0	0	0	0	0	0	0	0
30241	30241	82.15	21769	30241	27837	3177.59	1059.87	3	2	ITMS	1060750	30240	2	57007	55489	55489	79489	55489.30241.27837.3	1	3177.59	1059.87	-0.76	-0.002	5.419	0.697	0.697	1527.6	0.00065	38/124	/core/www/modules//sdig/index.php?run_id=55489&search_id=57007&scans_id=55489&peptide_id=21769&scanf=30241&charge=3&value=38/124	38	124	GkF2	/core/www/modules//consensus/?run_id=55489&search_id=57007&scans_id=55489&peptide_id=21769&scanf=30241&charge=3&value=GkF2	0	0	0	/core/www/modules/match_peptides/blast_html4.php?run_id=55489&search_id=57007&scans_id=55489&peptide_id=21769&scanf=30241&charge=3&value=0	K.NIALSTSGSGNVGVM*TQSGAEQAITIIDDAIK.M	/core/www/modules/show_out/show_out_wrapper.php?run_id=55489&search_id=57007&scans_id=55489&peptide_id=21769&scanf=30241&charge=3&value=K.NIALSTSGSGNVGVM*TQSGAEQAITIIDDAIK.M	NIALSTSGSGNVGVM*TQSGAEQAITIIDDAIK	32	189	220	fully_tryptic	31	1	2				-10000	-1	-1	-1	0	0	99	/core/www/modules/core_quant/single.php?run_id=55489&search_id=57007&scans_id=55489&peptide_id=21769&scanf=30241&charge=3&value=99	0.4125	95710000	154400000	1.1901	36621.9	24683	68.9	2613.6	2613.6	2196.1	1320000	4970000000	8109000000	99947.5	531100	4829.9									/core/www/modules//modScore/visual/?run_id=55489&search_id=57007&scans_id=55489&peptide_id=21769&scanf=30241&charge=3&value=	0	0	0	0	0	0	0	0	0	0	0	0	0
30242	30242	82.15	21770	30242	27838	2709.38	903.798	3	3	ITMS	403830	30240	2	57007	55489	55489	79489	55489.30242.27838.3	1	2709.38	903.798	0.14	0	3.366	0.569	0.569	592.5	0.00169	28/96	/core/www/modules//sdig/index.php?run_id=55489&search_id=57007&scans_id=55489&peptide_id=21770&scanf=30242&charge=3&value=28/96	28	96	GkF2	/core/www/modules//consensus/?run_id=55489&search_id=57007&scans_id=55489&peptide_id=21770&scanf=30242&charge=3&value=GkF2	0	0	0	/core/www/modules/match_peptides/blast_html4.php?run_id=55489&search_id=57007&scans_id=55489&peptide_id=21770&scanf=30242&charge=3&value=0	R.NSQDAISLIQTAEGALNETHSILQR.M	/core/www/modules/show_out/show_out_wrapper.php?run_id=55489&search_id=57007&scans_id=55489&peptide_id=21770&scanf=30242&charge=3&value=R.NSQDAISLIQTAEGALNETHSILQR.M	NSQDAISLIQTAEGALNETHSILQR	25	66	90	fully_tryptic	24	1	3				-10000	-1	-1	-1	0	0	109	/core/www/modules/core_quant/single.php?run_id=55489&search_id=57007&scans_id=55489&peptide_id=21770&scanf=30242&charge=3&value=109	1.9179	386200000	526900000	0.5286	70433.3	25212	70	5548.8	5548.8	10373.9	330000	25150000000	38650000000	643600	658300	4483.3									/core/www/modules//modScore/visual/?run_id=55489&search_id=57007&scans_id=55489&peptide_id=21770&scanf=30242&charge=3&value=	0	0	0	0	0	0	0	0	0	0	0	0	0
30243	30243	82.15	21771	30243	27839	3161.6	1054.54	3	4	ITMS	156057	30240	2	57007	55489	55489	79489	55489.30243.27839.3	1	3161.6	1054.54	-0.37	-0.001	5.336	0.521	0.521	1938.3	0.00052	39/124	/core/www/modules//sdig/index.php?run_id=55489&search_id=57007&scans_id=55489&peptide_id=21771&scanf=30243&charge=3&value=39/124	39	124	GkF2	/core/www/modules//consensus/?run_id=55489&search_id=57007&scans_id=55489&peptide_id=21771&scanf=30243&charge=3&value=GkF2	0	0	0	/core/www/modules/match_peptides/blast_html4.php?run_id=55489&search_id=57007&scans_id=55489&peptide_id=21771&scanf=30243&charge=3&value=0	K.NIALSTSGSGNVGVMTQSGAEQAITIIDDAIK.M	/core/www/modules/show_out/show_out_wrapper.php?run_id=55489&search_id=57007&scans_id=55489&peptide_id=21771&scanf=30243&charge=3&value=K.NIALSTSGSGNVGVMTQSGAEQAITIIDDAIK.M	NIALSTSGSGNVGVMTQSGAEQAITIIDDAIK	32	189	220	fully_tryptic	31	1	2				-10000	-1	-1	-1	0	0	144	/core/www/modules/core_quant/single.php?run_id=55489&search_id=57007&scans_id=55489&peptide_id=21771&scanf=30243&charge=3&value=144	2.5153	23510000	39150000	3.9393	12534.4	26508	73	1876	1876	476.2	232600	734200000	1232000000	13806.9	108900	4779.4									/core/www/modules//modScore/visual/?run_id=55489&search_id=57007&scans_id=55489&peptide_id=21771&scanf=30243&charge=3&value=	0	0	0	0	0	0	0	0	0	0	0	0	0
30246	30246	82.16	21774	30246	27842	2225.12	742.377	3	7	ITMS	210746	30240	2	57007	55489	55489	79489	55489.30246.27842.3	1	2225.12	742.377	0.31	0.001	5.052	0.734	0.734	1150.2	0.00087	29/80	/core/www/modules//sdig/index.php?run_id=55489&search_id=57007&scans_id=55489&peptide_id=21774&scanf=30246&charge=3&value=29/80	29	80	GkF2	/core/www/modules//consensus/?run_id=55489&search_id=57007&scans_id=55489&peptide_id=21774&scanf=30246&charge=3&value=GkF2	0	0	0	/core/www/modules/match_peptides/blast_html4.php?run_id=55489&search_id=57007&scans_id=55489&peptide_id=21774&scanf=30246&charge=3&value=0	R.LEHTINNLGTAAENLTAAESR.I	/core/www/modules/show_out/show_out_wrapper.php?run_id=55489&search_id=57007&scans_id=55489&peptide_id=21774&scanf=30246&charge=3&value=R.LEHTINNLGTAAENLTAAESR.I	LEHTINNLGTAAENLTAAESR	21	236	256	fully_tryptic	20	1	3				-10000	-1	-1	-1	0	0	62	/core/www/modules/core_quant/single.php?run_id=55489&search_id=57007&scans_id=55489&peptide_id=21774&scanf=30246&charge=3&value=62	5.3267	862800	1067000	2.3763	17720.7	22575	64.4	147.6	147.6	20.5	139900	382300000	499200000	9793.4	77552.1	3100.9									/core/www/modules//modScore/visual/?run_id=55489&search_id=57007&scans_id=55489&peptide_id=21774&scanf=30246&charge=3&value=	0	0	0	0	0	0	0	0	0	0	0	0	0
30247	30247	82.16	21775	30247	27843	1344.66	672.836	2	8	ITMS	60952.2	30240	2	57007	55489	55489	79489	55489.30247.27843.2	1	1344.66	672.836	0.45	0.001	3.878	0.703	0.703	1247.9	0.0008	17/20	/core/www/modules//sdig/index.php?run_id=55489&search_id=57007&scans_id=55489&peptide_id=21775&scanf=30247&charge=2&value=17/20	17	20	GkF2	/core/www/modules//consensus/?run_id=55489&search_id=57007&scans_id=55489&peptide_id=21775&scanf=30247&charge=2&value=GkF2	0	0	0	/core/www/modules/match_peptides/blast_html4.php?run_id=55489&search_id=57007&scans_id=55489&peptide_id=21775&scanf=30247&charge=2&value=0	K.EINELVDEIDR.I	/core/www/modules/show_out/show_out_wrapper.php?run_id=55489&search_id=57007&scans_id=55489&peptide_id=21775&scanf=30247&charge=2&value=K.EINELVDEIDR.I	EINELVDEIDR	11	114	124	fully_tryptic	10	1	2				-10000	-1	-1	-1	0	0	135	/core/www/modules/core_quant/single.php?run_id=55489&search_id=57007&scans_id=55489&peptide_id=21775&scanf=30247&charge=2&value=135	18.4	320600	277900	13.3	2764.1	31620	86.1	116	116	9.0656	78143.3	129000000	86660000	3729.5	43208.5	2386.1									/core/www/modules//modScore/visual/?run_id=55489&search_id=57007&scans_id=55489&peptide_id=21775&scanf=30247&charge=2&value=	0	0	0	0	0	0	0	0	0	0	0	0	0
30248	30248	82.16	21776	30248	27844	3468.69	1156.9	3	9	ITMS	29149.6	30240	2	57007	55489	55489	79489	55489.30248.27844.3	1	3468.69	1156.9	-0.54	-0.002	2.372	0.026	0.354	357.4	0.0028	28/124	/core/www/modules//sdig/index.php?run_id=55489&search_id=57007&scans_id=55489&peptide_id=21776&scanf=30248&charge=3&value=28/124	28	124	GkF2	/core/www/modules//consensus/?run_id=55489&search_id=57007&scans_id=55489&peptide_id=21776&scanf=30248&charge=3&value=GkF2	0	0	0	/core/www/modules/match_peptides/blast_html4.php?run_id=55489&search_id=57007&scans_id=55489&peptide_id=21776&scanf=30248&charge=3&value=0	K.NIALST@SGSGNVGVM*TQSGAEQAITIIDDAIK.M	/core/www/modules/show_out/show_out_wrapper.php?run_id=55489&search_id=57007&scans_id=55489&peptide_id=21776&scanf=30248&charge=3&value=K.NIALST@SGSGNVGVM*TQSGAEQAITIIDDAIK.M	NIALST@SGSGNVGVM*TQSGAEQAITIIDDAIK	32	189	220	fully_tryptic	31	3	2				-10000	-1	-1	-1	0	0	137	/core/www/modules/core_quant/single.php?run_id=55489&search_id=57007&scans_id=55489&peptide_id=21776&scanf=30248&charge=3&value=137	11.3	1260000	2163000	0.5764	70286.6	25363	70.5	24.5	24.5	31.1	33498.4	106600000	186100000	2024.6	13578.5	5384.4								K.NIALSTS@GSGNVGVM*TQSGAEQAITIIDDAIK.M	/core/www/modules//modScore/visual/?run_id=55489&search_id=57007&scans_id=55489&peptide_id=21776&scanf=30248&charge=3&value=K.NIALSTS@GSGNVGVM*TQSGAEQAITIIDDAIK.M	30.969	195	0	0	0	0	0	0	0	0	0	0	0
30251	30251	82.17	21780	30251	27847	1083.5	361.838	3	12	ITMS	65223.9	30240	2	57007	55489	55489	79489	55489.30251.27847.3	1	1083.5	361.838	0.1	0	2.896	0.68	0.68	648.4	0.00154	16/28	/core/www/modules//sdig/index.php?run_id=55489&search_id=57007&scans_id=55489&peptide_id=21780&scanf=30251&charge=3&value=16/28	16	28	GkF2	/core/www/modules//consensus/?run_id=55489&search_id=57007&scans_id=55489&peptide_id=21780&scanf=30251&charge=3&value=GkF2	0	0	0	/core/www/modules/match_peptides/blast_html4.php?run_id=55489&search_id=57007&scans_id=55489&peptide_id=21780&scanf=30251&charge=3&value=0	R.LEHHHHHH.-	/core/www/modules/show_out/show_out_wrapper.php?run_id=55489&search_id=57007&scans_id=55489&peptide_id=21780&scanf=30251&charge=3&value=R.LEHHHHHH.-	LEHHHHHH	8	299	306	fully_tryptic	7	1	7				-10000	-1	-1	-1	0	0	18	/core/www/modules/core_quant/single.php?run_id=55489&search_id=57007&scans_id=55489&peptide_id=21780&scanf=30251&charge=3&value=18	18.6	217300	187200	1.0771	27411.3	25634	71.1	67.5	67.5	7.3608	55714.9	75760000	42630000	2513.8	27596.5	2061.2									/core/www/modules//modScore/visual/?run_id=55489&search_id=57007&scans_id=55489&peptide_id=21780&scanf=30251&charge=3&value=	0	0	0	0	0	0	0	0	0	0	0	0	0
30252	30252	82.17	21781	30252	27848	3617.71	1206.57	3	13	ITMS	24286.7	30240	2	57007	55489	55489	79489	55489.30252.27848.3	1	3617.71	1206.58	-1.01	-0.004	1.983	0.026	0.233	242.4	0.00413	21/124	/core/www/modules//sdig/index.php?run_id=55489&search_id=57007&scans_id=55489&peptide_id=21781&scanf=30252&charge=3&value=21/124	21	124	GkF2	/core/www/modules//consensus/?run_id=55489&search_id=57007&scans_id=55489&peptide_id=21781&scanf=30252&charge=3&value=GkF2	0	0	0	/core/www/modules/match_peptides/blast_html4.php?run_id=55489&search_id=57007&scans_id=55489&peptide_id=21781&scanf=30252&charge=3&value=0	K.NIALST#S#GSGNVGVM*TQSGAEQAITIIDDAIK.M	/core/www/modules/show_out/show_out_wrapper.php?run_id=55489&search_id=57007&scans_id=55489&peptide_id=21781&scanf=30252&charge=3&value=K.NIALST#S#GSGNVGVM*TQSGAEQAITIIDDAIK.M	NIALST#S#GSGNVGVM*TQSGAEQAITIIDDAIK	32	189	220	fully_tryptic	31	3	2				-10000	-1	-1	-1	0	0	134	/core/www/modules/core_quant/single.php?run_id=55489&search_id=57007&scans_id=55489&peptide_id=21781&scanf=30252&charge=3&value=134	15.5	501300	966400	0.5286	73643.5	25212	70	14.4	14.4	12.9	25094.6	53800000	106200000	1032.9	7144.1	5355.2									/core/www/modules//modScore/visual/?run_id=55489&search_id=57007&scans_id=55489&peptide_id=21781&scanf=30252&charge=3&value=	0	0	0	0	0	0	0	0	0	0	0	0	0
30254	30254	82.17	21783	30254	27850	1399.74	467.253	3	15	ITMS	47482.1	30240	2	57007	55489	55489	79489	55489.30254.27850.3	1	1399.74	467.253	0.35	0	3.688	0.634	0.634	1319.2	0.00076	25/44	/core/www/modules//sdig/index.php?run_id=55489&search_id=57007&scans_id=55489&peptide_id=21783&scanf=30254&charge=3&value=25/44	25	44	GkF2	/core/www/modules//consensus/?run_id=55489&search_id=57007&scans_id=55489&peptide_id=21783&scanf=30254&charge=3&value=GkF2	0	0	0	/core/www/modules/match_peptides/blast_html4.php?run_id=55489&search_id=57007&scans_id=55489&peptide_id=21783&scanf=30254&charge=3&value=0	R.INHNIAALNTYR.Q	/core/www/modules/show_out/show_out_wrapper.php?run_id=55489&search_id=57007&scans_id=55489&peptide_id=21783&scanf=30254&charge=3&value=R.INHNIAALNTYR.Q	INHNIAALNTYR	12	4	15	fully_tryptic	11	1	3				-10000	-1	-1	-1	0	0	47	/core/www/modules/core_quant/single.php?run_id=55489&search_id=57007&scans_id=55489&peptide_id=21783&scanf=30254&charge=3&value=47	20.8	174500	127700	2.0369	14610.8	25864	71.6	59	59	5.8618	39841.2	62670000	43430000	2063.7	25049	2200.1									/core/www/modules//modScore/visual/?run_id=55489&search_id=57007&scans_id=55489&peptide_id=21783&scanf=30254&charge=3&value=	0	0	0	0	0	0	0	0	0	0	0	0	0
30255	30255	82.17	21784	30255	27851	2374.15	594.293	4	16	ITMS	29128.3	30240	2	57007	55489	55489	79489	55489.30255.27851.4	1	2374.15	594.292	0.53	0.001	1.411	0.029	0.029	542.3	0.00184	31/120	/core/www/modules//sdig/index.php?run_id=55489&search_id=57007&scans_id=55489&peptide_id=21784&scanf=30255&charge=4&value=31/120	31	120	GkF2	/core/www/modules//consensus/?run_id=55489&search_id=57007&scans_id=55489&peptide_id=21784&scanf=30255&charge=4&value=GkF2	0	0	0	/core/www/modules/match_peptides/blast_html4.php?run_id=55489&search_id=57007&scans_id=55489&peptide_id=21784&scanf=30255&charge=4&value=0	R.ELAVQAANDTNTDDDRKELQK.E	/core/www/modules/show_out/show_out_wrapper.php?run_id=55489&search_id=57007&scans_id=55489&peptide_id=21784&scanf=30255&charge=4&value=R.ELAVQAANDTNTDDDRKELQK.E	ELAVQAANDTNTDDDRKELQK	21	93	113	fully_tryptic	20	1	4				-10000	-1	-1	-1	0	0	143	/core/www/modules/core_quant/single.php?run_id=55489&search_id=57007&scans_id=55489&peptide_id=21784&scanf=30255&charge=4&value=143	24.1	83577.9	125800	3.6873	8808.5	26232	72.4	23.3	23.3	2.5732	25728.9	26820000	34760000	819.6	11014.2	2229.9									/core/www/modules//modScore/visual/?run_id=55489&search_id=57007&scans_id=55489&peptide_id=21784&scanf=30255&charge=4&value=	0	0	0	0	0	0	0	0	0	0	0	0	0
30258	30258	82.18	21787	30258	27854	821.426	411.217	2	19	ITMS	24486.7	30240	2	57007	55489	55489	79489	55489.30258.27854.2	1	821.426	411.217	0	0	2.334	0.67	0.67	827.5	0.00121	2019-10-12	/core/www/modules//sdig/index.php?run_id=55489&search_id=57007&scans_id=55489&peptide_id=21787&scanf=30258&charge=2&value=10/12	10	12	GkF2	/core/www/modules//consensus/?run_id=55489&search_id=57007&scans_id=55489&peptide_id=21787&scanf=30258&charge=2&value=GkF2	0	0	0	/core/www/modules/match_peptides/blast_html4.php?run_id=55489&search_id=57007&scans_id=55489&peptide_id=21787&scanf=30258&charge=2&value=0	K.LGAYQNR.L	/core/www/modules/show_out/show_out_wrapper.php?run_id=55489&search_id=57007&scans_id=55489&peptide_id=21787&scanf=30258&charge=2&value=K.LGAYQNR.L	LGAYQNR	7	229	235	fully_tryptic	6	1	2				-10000	-1	-1	-1	0	0	141	/core/www/modules/core_quant/single.php?run_id=55489&search_id=57007&scans_id=55489&peptide_id=21787&scanf=30258&charge=2&value=141	60.1	149300	63196.2	2.0316	14280.5	25795	71.5	33.3	33.3	5.1459	21924.6	40450000	15680000	1336	17121.6	2090.4									/core/www/modules//modScore/visual/?run_id=55489&search_id=57007&scans_id=55489&peptide_id=21787&scanf=30258&charge=2&value=	0	0	0	0	0	0	0	0	0	0	0	0	0
30264	30264	82.21	21792	30264	27859	2948.57	983.53	3	2	ITMS	127857	30263	2	57007	55489	55489	79489	55489.30264.27859.3	1	2948.57	983.529	0.34	0.001	4.382	0.705	0.705	1511.7	0.00066	39/104	/core/www/modules//sdig/index.php?run_id=55489&search_id=57007&scans_id=55489&peptide_id=21792&scanf=30264&charge=3&value=39/104	39	104	GkF2	/core/www/modules//consensus/?run_id=55489&search_id=57007&scans_id=55489&peptide_id=21792&scanf=30264&charge=3&value=GkF2	0	0	0	/core/www/modules/match_peptides/blast_html4.php?run_id=55489&search_id=57007&scans_id=55489&peptide_id=21792&scanf=30264&charge=3&value=0	K.NNILTQAAQAM*LAQANQQPQGVLQLLR.L	/core/www/modules/show_out/show_out_wrapper.php?run_id=55489&search_id=57007&scans_id=55489&peptide_id=21792&scanf=30264&charge=3&value=K.NNILTQAAQAM*LAQANQQPQGVLQLLR.L	NNILTQAAQAM*LAQANQQPQGVLQLLR	27	272	298	fully_tryptic	26	1	2				-10000	-1	-1	-1	0	0	111	/core/www/modules/core_quant/single.php?run_id=55489&search_id=57007&scans_id=55489&peptide_id=21792&scanf=30264&charge=3&value=111	2.8445	233700000	358900000	0.6818	56431.4	24471	68.4	4299.2	4299.2	6073.4	203200	8742000000	16560000000	216400	240700	4670.2									/core/www/modules//modScore/visual/?run_id=55489&search_id=57007&scans_id=55489&peptide_id=21792&scanf=30264&charge=3&value=	0	0	0	0	0	0	0	0	0	0	0	0	0
30265	30265	82.21	21793	30265	27860	3397.65	1133.22	3	3	ITMS	73598.1	30263	2	57007	55489	55489	79489	55489.30265.27860.3	1	3397.65	1133.22	-0.7	-0.002	2.921	0.013	0.594	661	0.00151	28/124	/core/www/modules//sdig/index.php?run_id=55489&search_id=57007&scans_id=55489&peptide_id=21793&scanf=30265&charge=3&value=28/124	28	124	GkF2	/core/www/modules//consensus/?run_id=55489&search_id=57007&scans_id=55489&peptide_id=21793&scanf=30265&charge=3&value=GkF2	0	0	0	/core/www/modules/match_peptides/blast_html4.php?run_id=55489&search_id=57007&scans_id=55489&peptide_id=21793&scanf=30265&charge=3&value=0	K.NIALSTS#GSGNVGVM*TQSGAEQAITIIDDAIK.M	/core/www/modules/show_out/show_out_wrapper.php?run_id=55489&search_id=57007&scans_id=55489&peptide_id=21793&scanf=30265&charge=3&value=K.NIALSTS#GSGNVGVM*TQSGAEQAITIIDDAIK.M	NIALSTS#GSGNVGVM*TQSGAEQAITIIDDAIK	32	189	220	fully_tryptic	31	3	2				-10000	-1	-1	-1	0	0	133	/core/www/modules/core_quant/single.php?run_id=55489&search_id=57007&scans_id=55489&peptide_id=21793&scanf=30265&charge=3&value=133	4.3984	11320000	19830000	1.2455	40264	25120	69.8	281.3	281.3	225.8	123900	399700000	710600000	7564.5	43237.9	5287.7									/core/www/modules//modScore/visual/?run_id=55489&search_id=57007&scans_id=55489&peptide_id=21793&scanf=30265&charge=3&value=	0	0	0	0	0	0	0	0	0	0	0	0	0
30266	30266	82.21	21794	30266	27861	2620.27	874.096	3	4	ITMS	100937	30263	2	57007	55489	55489	79489	55489.30266.27861.3	1	2620.27	874.096	0.21	0.001	5.961	0.601	0.601	1693.5	0.00059	33/84	/core/www/modules//sdig/index.php?run_id=55489&search_id=57007&scans_id=55489&peptide_id=21794&scanf=30266&charge=3&value=33/84	33	84	GkF2	/core/www/modules//consensus/?run_id=55489&search_id=57007&scans_id=55489&peptide_id=21794&scanf=30266&charge=3&value=GkF2	0	0	0	/core/www/modules/match_peptides/blast_html4.php?run_id=55489&search_id=57007&scans_id=55489&peptide_id=21794&scanf=30266&charge=3&value=0	K.EINELVDEIDRIADQTEFNTQK.L	/core/www/modules/show_out/show_out_wrapper.php?run_id=55489&search_id=57007&scans_id=55489&peptide_id=21794&scanf=30266&charge=3&value=K.EINELVDEIDRIADQTEFNTQK.L	EINELVDEIDRIADQTEFNTQK	22	114	135	fully_tryptic	21	1	3				-10000	-1	-1	-1	0	0	115	/core/www/modules/core_quant/single.php?run_id=55489&search_id=57007&scans_id=55489&peptide_id=21794&scanf=30266&charge=3&value=115	14.3	180600	191100	7.342	5927.7	28440	77.4	45.6	45.6	4.1496	43983.4	34670000	47380000	748	12777.1	3354.4									/core/www/modules//modScore/visual/?run_id=55489&search_id=57007&scans_id=55489&peptide_id=21794&scanf=30266&charge=3&value=	0	0	0	0	0	0	0	0	0	0	0	0	0
30273	30273	82.22	21802	30273	27868	1875.87	625.961	3	11	ITMS	26593.9	30263	2	57007	55489	55489	79489	55489.30273.27868.3	1	1875.87	625.961	0.41	0.001	1.796	0.588	0.588	300.7	0.00333	20/64	/core/www/modules//sdig/index.php?run_id=55489&search_id=57007&scans_id=55489&peptide_id=21802&scanf=30273&charge=3&value=20/64	20	64	GkF2	/core/www/modules//consensus/?run_id=55489&search_id=57007&scans_id=55489&peptide_id=21802&scanf=30273&charge=3&value=GkF2	0	0	0	/core/www/modules/match_peptides/blast_html4.php?run_id=55489&search_id=57007&scans_id=55489&peptide_id=21802&scanf=30273&charge=3&value=0	R.ELAVQAANDTNTDDDRK.E	/core/www/modules/show_out/show_out_wrapper.php?run_id=55489&search_id=57007&scans_id=55489&peptide_id=21802&scanf=30273&charge=3&value=R.ELAVQAANDTNTDDDRK.E	ELAVQAANDTNTDDDRK	17	93	109	fully_tryptic	16	1	3				-10000	-1	-1	-1	0	0	178	/core/www/modules/core_quant/single.php?run_id=55489&search_id=57007&scans_id=55489&peptide_id=21802&scanf=30273&charge=3&value=178	48.3	39832.8	43162.7	13	2547.1	29435	79.9	21.4	21.4	1.2016	15440.7	12270000	12430000	355.6	7189.6	2194.8									/core/www/modules//modScore/visual/?run_id=55489&search_id=57007&scans_id=55489&peptide_id=21802&scanf=30273&charge=3&value=	0	0	0	0	0	0	0	0	0	0	0	0	0
30280	30280	82.24	21810	30280	27875	947.385	474.196	2	18	ITMS	21329.2	30263	2	57007	55489	55489	79489	55489.30280.27875.2	1	947.385	474.196	0.46	0	1.462	0.385	0.385	195.2	0.00512	2019-09-12	/core/www/modules//sdig/index.php?run_id=55489&search_id=57007&scans_id=55489&peptide_id=21810&scanf=30280&charge=2&value=9/12	9	12	GkF2	/core/www/modules//consensus/?run_id=55489&search_id=57007&scans_id=55489&peptide_id=21810&scanf=30280&charge=2&value=GkF2	0	0	0	/core/www/modules/match_peptides/blast_html4.php?run_id=55489&search_id=57007&scans_id=55489&peptide_id=21810&scanf=30280&charge=2&value=0	K.EM*M*EFTK.N	/core/www/modules/show_out/show_out_wrapper.php?run_id=55489&search_id=57007&scans_id=55489&peptide_id=21810&scanf=30280&charge=2&value=K.EM*M*EFTK.N	EM*M*EFTK	7	265	271	fully_tryptic	6	1	2				-10000	-1	-1	-1	0	0	180	/core/www/modules/core_quant/single.php?run_id=55489&search_id=57007&scans_id=55489&peptide_id=21810&scanf=30280&charge=2&value=180	96.1	30622.3	20244.7	19.3	1664.5	30447	82.7	18.4	18.4	0.9524	12537.6	8860000	4070000	285.7	5950	2094.5									/core/www/modules//modScore/visual/?run_id=55489&search_id=57007&scans_id=55489&peptide_id=21810&scanf=30280&charge=2&value=	0	0	0	0	0	0	0	0	0	0	0	0	0
30311	30311	82.35	21841	30311	27904	1217.6	609.304	2	3	ITMS	49651.6	30309	2	57007	55489	55489	79489	55489.30311.27904.2	1	1217.6	609.304	0.48	0.001	4.112	0.803	0.803	1737.3	0.00058	20/24	/core/www/modules//sdig/index.php?run_id=55489&search_id=57007&scans_id=55489&peptide_id=21841&scanf=30311&charge=2&value=20/24	20	24	GkF2	/core/www/modules//consensus/?run_id=55489&search_id=57007&scans_id=55489&peptide_id=21841&scanf=30311&charge=2&value=GkF2	0	0	0	/core/www/modules/match_peptides/blast_html4.php?run_id=55489&search_id=57007&scans_id=55489&peptide_id=21841&scanf=30311&charge=2&value=0	R.AGDDAAGLAISEK.M	/core/www/modules/show_out/show_out_wrapper.php?run_id=55489&search_id=57007&scans_id=55489&peptide_id=21841&scanf=30311&charge=2&value=R.AGDDAAGLAISEK.M	AGDDAAGLAISEK	13	40	52	fully_tryptic	12	1	2				-10000	-1	-1	-1	0	0	36	/core/www/modules/core_quant/single.php?run_id=55489&search_id=57007&scans_id=55489&peptide_id=21841&scanf=30311&charge=2&value=36	24.1	351700	205200	1.362	24274.5	25028	69.6	57.7	57.7	10.6	55648.4	113500000	68160000	3480.7	34464.9	2300.4									/core/www/modules//modScore/visual/?run_id=55489&search_id=57007&scans_id=55489&peptide_id=21841&scanf=30311&charge=2&value=	0	0	0	0	0	0	0	0	0	0	0	0	0
30312	30312	82.35	21842	30312	27905	1294.63	647.818	2	4	ITMS	42267.7	30309	2	57007	55489	55489	79489	55489.30312.27905.2	1	1294.63	647.817	0.53	0.001	3.69	0.769	0.769	963.7	0.00104	17/20	/core/www/modules//sdig/index.php?run_id=55489&search_id=57007&scans_id=55489&peptide_id=21842&scanf=30312&charge=2&value=17/20	17	20	GkF2	/core/www/modules//consensus/?run_id=55489&search_id=57007&scans_id=55489&peptide_id=21842&scanf=30312&charge=2&value=GkF2	0	0	0	/core/www/modules/match_peptides/blast_html4.php?run_id=55489&search_id=57007&scans_id=55489&peptide_id=21842&scanf=30312&charge=2&value=0	R.IADQTEFNTQK.L	/core/www/modules/show_out/show_out_wrapper.php?run_id=55489&search_id=57007&scans_id=55489&peptide_id=21842&scanf=30312&charge=2&value=R.IADQTEFNTQK.L	IADQTEFNTQK	11	125	135	fully_tryptic	10	1	2				-10000	-1	-1	-1	0	0	19	/core/www/modules/core_quant/single.php?run_id=55489&search_id=57007&scans_id=55489&peptide_id=21842&scanf=30312&charge=2&value=19	28.6	251300000	165300000	0.8346	41671	9005	35.1	7630.3	7630.3	7224.4	49071.7	17210000000	11420000000	453500	883600	2194.4									/core/www/modules//modScore/visual/?run_id=55489&search_id=57007&scans_id=55489&peptide_id=21842&scanf=30312&charge=2&value=	0	0	0	0	0	0	0	0	0	0	0	0	0
30313	30313	82.35	21843	30313	27906	3381.66	1127.89	3	5	ITMS	16491.9	30309	2	57007	55489	55489	79489	55489.30313.27906.3	1	3381.66	1127.89	-0.31	-0.001	2.069	0.037	0.06	269.8	0.00371	19/124	/core/www/modules//sdig/index.php?run_id=55489&search_id=57007&scans_id=55489&peptide_id=21843&scanf=30313&charge=3&value=19/124	19	124	GkF2	/core/www/modules//consensus/?run_id=55489&search_id=57007&scans_id=55489&peptide_id=21843&scanf=30313&charge=3&value=GkF2	0	0	0	/core/www/modules/match_peptides/blast_html4.php?run_id=55489&search_id=57007&scans_id=55489&peptide_id=21843&scanf=30313&charge=3&value=0	K.NIALSTS#GSGNVGVMTQSGAEQAITIIDDAIK.M	/core/www/modules/show_out/show_out_wrapper.php?run_id=55489&search_id=57007&scans_id=55489&peptide_id=21843&scanf=30313&charge=3&value=K.NIALSTS#GSGNVGVMTQSGAEQAITIIDDAIK.M	NIALSTS#GSGNVGVMTQSGAEQAITIIDDAIK	32	189	220	fully_tryptic	31	3	2				-10000	-1	-1	-1	0	0	153	/core/www/modules/core_quant/single.php?run_id=55489&search_id=57007&scans_id=55489&peptide_id=21843&scanf=30313&charge=3&value=153	23.9	2219000	4013000	4.6841	12054.5	27060	74.2	184.1	184.1	39.3	27354.6	60450000	100800000	1036.7	9466.6	5084.1									/core/www/modules//modScore/visual/?run_id=55489&search_id=57007&scans_id=55489&peptide_id=21843&scanf=30313&charge=3&value=	0	0	0	0	0	0	0	0	0	0	0	0	0
30314	30314	82.35	21844	30314	27907	3688.75	1230.25	3	6	ITMS	20800.7	30309	2	57007	55489	55489	79489	55489.30314.27907.3	1	3688.75	1230.25	0.56	0.002	1.506	0.016	0.246	128.1	0.00781	16/124	/core/www/modules//sdig/index.php?run_id=55489&search_id=57007&scans_id=55489&peptide_id=21844&scanf=30314&charge=3&value=16/124	16	124	GkF2	/core/www/modules//consensus/?run_id=55489&search_id=57007&scans_id=55489&peptide_id=21844&scanf=30314&charge=3&value=GkF2	0	0	0	/core/www/modules/match_peptides/blast_html4.php?run_id=55489&search_id=57007&scans_id=55489&peptide_id=21844&scanf=30314&charge=3&value=0	K.NIALS#TSGS@GNVGVM*TQSGAEQAITIIDDAIK.M	/core/www/modules/show_out/show_out_wrapper.php?run_id=55489&search_id=57007&scans_id=55489&peptide_id=21844&scanf=30314&charge=3&value=K.NIALS#TSGS@GNVGVM*TQSGAEQAITIIDDAIK.M	NIALS#TSGS@GNVGVM*TQSGAEQAITIIDDAIK	32	189	220	fully_tryptic	31	3	2				-10000	-1	-1	-1	0	0	179	/core/www/modules/core_quant/single.php?run_id=55489&search_id=57007&scans_id=55489&peptide_id=21844&scanf=30314&charge=3&value=179	24.4	30866	63117.3	13	4368.3	29435	79.9	8.1812	8.1812	0.5429	19147.8	6995000	12820000	114.5	2379.8	5314.5								K.NIALS#T@SGSGNVGVM*TQSGAEQAITIIDDAIK.M	/core/www/modules//modScore/visual/?run_id=55489&search_id=57007&scans_id=55489&peptide_id=21844&scanf=30314&charge=3&value=K.NIALS#T@SGSGNVGVM*TQSGAEQAITIIDDAIK.M	10.325	194	7.772	0	0	0	0	0	0	0	0	0	0
30315	30315	82.35	21845	30315	27908	1114.62	557.815	2	7	ITMS	29674.2	30309	2	57007	55489	55489	79489	55489.30315.27908.2	1	1114.62	557.814	0.83	0.001	2.573	0.638	0.638	287	0.00348	13/20	/core/www/modules//sdig/index.php?run_id=55489&search_id=57007&scans_id=55489&peptide_id=21845&scanf=30315&charge=2&value=13/20	13	20	GkF2	/core/www/modules//consensus/?run_id=55489&search_id=57007&scans_id=55489&peptide_id=21845&scanf=30315&charge=2&value=GkF2	0	0	0	/core/www/modules/match_peptides/blast_html4.php?run_id=55489&search_id=57007&scans_id=55489&peptide_id=21845&scanf=30315&charge=2&value=0	R.QLTIGQNAAAK.N	/core/www/modules/show_out/show_out_wrapper.php?run_id=55489&search_id=57007&scans_id=55489&peptide_id=21845&scanf=30315&charge=2&value=R.QLTIGQNAAAK.N	QLTIGQNAAAK	11	16	26	fully_tryptic	10	1	2				-10000	-1	-1	-1	0	0	142	/core/www/modules/core_quant/single.php?run_id=55489&search_id=57007&scans_id=55489&peptide_id=21845&scanf=30315&charge=2&value=142	44.1	120500	75286.2	1.7002	17315.1	26025	72	33.2	33.2	4.0936	29485	44210000	23730000	1387.6	18101.1	2109.2									/core/www/modules//modScore/visual/?run_id=55489&search_id=57007&scans_id=55489&peptide_id=21845&scanf=30315&charge=2&value=	0	0	0	0	0	0	0	0	0	0	0	0	0
30317	30317	82.36	21847	30317	27910	760.395	380.701	2	9	ITMS	28170.9	30309	2	57007	55489	55489	79489	55489.30317.27910.2	1	760.395	380.701	0.33	0	1.992	0.643	0.643	878.9	0.00114	2019-10-12	/core/www/modules//sdig/index.php?run_id=55489&search_id=57007&scans_id=55489&peptide_id=21847&scanf=30317&charge=2&value=10/12	10	12	GkF2	/core/www/modules//consensus/?run_id=55489&search_id=57007&scans_id=55489&peptide_id=21847&scanf=30317&charge=2&value=GkF2	0	0	0	/core/www/modules/match_peptides/blast_html4.php?run_id=55489&search_id=57007&scans_id=55489&peptide_id=21847&scanf=30317&charge=2&value=0	R.GLEQASR.N	/core/www/modules/show_out/show_out_wrapper.php?run_id=55489&search_id=57007&scans_id=55489&peptide_id=21847&scanf=30317&charge=2&value=R.GLEQASR.N	GLEQASR	7	59	65	fully_tryptic	6	1	2				-10000	-1	-1	-1	0	0	206	/core/www/modules/core_quant/single.php?run_id=55489&search_id=57007&scans_id=55489&peptide_id=21847&scanf=30317&charge=2&value=206	48.5	51415.1	20075.5	16.7	1846.8	30470	82.8	29.2	29.2	1.6684	25219.4	16410000	5582000	530.2	10824.1	1990.2									/core/www/modules//modScore/visual/?run_id=55489&search_id=57007&scans_id=55489&peptide_id=21847&scanf=30317&charge=2&value=	0	0	0	0	0	0	0	0	0	0	0	0	0
30321	30321	82.37	21852	30321	27914	3533.79	1178.6	3	13	ITMS	19281.7	30309	2	57007	55489	55489	79489	55489.30321.27914.3	1	3533.8	1178.6	-1.53	-0.005	3.244	0.526	0.526	651.3	0.00154	27/136	/core/www/modules//sdig/index.php?run_id=55489&search_id=57007&scans_id=55489&peptide_id=21852&scanf=30321&charge=3&value=27/136	27	136	GkF2	/core/www/modules//consensus/?run_id=55489&search_id=57007&scans_id=55489&peptide_id=21852&scanf=30321&charge=3&value=GkF2	0	0	0	/core/www/modules/match_peptides/blast_html4.php?run_id=55489&search_id=57007&scans_id=55489&peptide_id=21852&scanf=30321&charge=3&value=0	R.DLKNIALSTSGSGNVGVM*TQSGAEQAITIIDDAIK.M	/core/www/modules/show_out/show_out_wrapper.php?run_id=55489&search_id=57007&scans_id=55489&peptide_id=21852&scanf=30321&charge=3&value=R.DLKNIALSTSGSGNVGVM*TQSGAEQAITIIDDAIK.M	DLKNIALSTSGSGNVGVM*TQSGAEQAITIIDDAIK	35	186	220	fully_tryptic	34	1	3				-10000	-1	-1	-1	0	0	181	/core/www/modules/core_quant/single.php?run_id=55489&search_id=57007&scans_id=55489&peptide_id=21852&scanf=30321&charge=3&value=181	80.8	14246.8	15982.4	24.8	2688.2	30838	83.8	5.2997	5.2997	0.2171	0	1105000	1756000	17.7	409.4	5502.5									/core/www/modules//modScore/visual/?run_id=55489&search_id=57007&scans_id=55489&peptide_id=21852&scanf=30321&charge=3&value=	0	0	0	0	0	0	0	0	0	0	0	0	0
30326	30326	82.38	21857	30326	27919	3452.7	1151.57	3	18	ITMS	18237.5	30309	2	57007	55489	55489	79489	55489.30326.27919.3	1	3452.69	1151.57	0.58	0.002	1.56	0.021	0.058	333	0.003	26/124	/core/www/modules//sdig/index.php?run_id=55489&search_id=57007&scans_id=55489&peptide_id=21857&scanf=30326&charge=3&value=26/124	26	124	GkF2	/core/www/modules//consensus/?run_id=55489&search_id=57007&scans_id=55489&peptide_id=21857&scanf=30326&charge=3&value=GkF2	0	0	0	/core/www/modules/match_peptides/blast_html4.php?run_id=55489&search_id=57007&scans_id=55489&peptide_id=21857&scanf=30326&charge=3&value=0	K.NIALS@TSGSGNVGVMTQSGAEQAITIIDDAIK.M	/core/www/modules/show_out/show_out_wrapper.php?run_id=55489&search_id=57007&scans_id=55489&peptide_id=21857&scanf=30326&charge=3&value=K.NIALS@TSGSGNVGVMTQSGAEQAITIIDDAIK.M	NIALS@TSGSGNVGVMTQSGAEQAITIIDDAIK	32	189	220	fully_tryptic	31	3	2				-10000	-1	-1	-1	0	0	183	/core/www/modules/core_quant/single.php?run_id=55489&search_id=57007&scans_id=55489&peptide_id=21857&scanf=30326&charge=3&value=183	73.5	27731.8	25471.1	13	4368.3	29435	79.9	6.8506	6.8506	0.5056	0	2651000	4442000	44	862.6	5465.2								K.NIALSTSGS@GNVGVMTQSGAEQAITIIDDAIK.M	/core/www/modules//modScore/visual/?run_id=55489&search_id=57007&scans_id=55489&peptide_id=21857&scanf=30326&charge=3&value=K.NIALSTSGS@GNVGVMTQSGAEQAITIIDDAIK.M	44.089	197	8.22	0	0	0	0	0	0	0	0	0	0
30333	30333	82.41	21864	30333	27925	3177.59	1059.87	3	2	ITMS	1022000	30332	2	57007	55489	55489	79489	55489.30333.27925.3	1	3177.59	1059.87	-0.61	-0.002	4.255	0.692	0.692	1968.1	0.00051	37/124	/core/www/modules//sdig/index.php?run_id=55489&search_id=57007&scans_id=55489&peptide_id=21864&scanf=30333&charge=3&value=37/124	37	124	GkF2	/core/www/modules//consensus/?run_id=55489&search_id=57007&scans_id=55489&peptide_id=21864&scanf=30333&charge=3&value=GkF2	0	0	0	/core/www/modules/match_peptides/blast_html4.php?run_id=55489&search_id=57007&scans_id=55489&peptide_id=21864&scanf=30333&charge=3&value=0	K.NIALSTSGSGNVGVM*TQSGAEQAITIIDDAIK.M	/core/www/modules/show_out/show_out_wrapper.php?run_id=55489&search_id=57007&scans_id=55489&peptide_id=21864&scanf=30333&charge=3&value=K.NIALSTSGSGNVGVM*TQSGAEQAITIIDDAIK.M	NIALSTSGSGNVGVM*TQSGAEQAITIIDDAIK	32	189	220	fully_tryptic	31	1	2				-10000	-1	-1	-1	0	0	99	/core/www/modules/core_quant/single.php?run_id=55489&search_id=57007&scans_id=55489&peptide_id=21864&scanf=30333&charge=3&value=99	0.4165	95710000	154400000	1.1901	36621.9	24683	68.9	2613.6	2613.6	2196.1	1381000	4970000000	8109000000	99947.5	531100	4922.4									/core/www/modules//modScore/visual/?run_id=55489&search_id=57007&scans_id=55489&peptide_id=21864&scanf=30333&charge=3&value=	0	0	0	0	0	0	0	0	0	0	0	0	0
30334	30334	82.41	21865	30334	27926	2709.38	903.798	3	3	ITMS	342787	30332	2	57007	55489	55489	79489	55489.30334.27926.3	1	2709.38	903.798	0.18	0.001	4.004	0.53	0.53	506.3	0.00198	28/96	/core/www/modules//sdig/index.php?run_id=55489&search_id=57007&scans_id=55489&peptide_id=21865&scanf=30334&charge=3&value=28/96	28	96	GkF2	/core/www/modules//consensus/?run_id=55489&search_id=57007&scans_id=55489&peptide_id=21865&scanf=30334&charge=3&value=GkF2	0	0	0	/core/www/modules/match_peptides/blast_html4.php?run_id=55489&search_id=57007&scans_id=55489&peptide_id=21865&scanf=30334&charge=3&value=0	R.NSQDAISLIQTAEGALNETHSILQR.M	/core/www/modules/show_out/show_out_wrapper.php?run_id=55489&search_id=57007&scans_id=55489&peptide_id=21865&scanf=30334&charge=3&value=R.NSQDAISLIQTAEGALNETHSILQR.M	NSQDAISLIQTAEGALNETHSILQR	25	66	90	fully_tryptic	24	1	3				-10000	-1	-1	-1	0	0	109	/core/www/modules/core_quant/single.php?run_id=55489&search_id=57007&scans_id=55489&peptide_id=21865&scanf=30334&charge=3&value=109	1.9012	386200000	526900000	0.5286	70433.3	25212	70	5548.8	5548.8	10373.9	328900	25150000000	38650000000	643500	658200	4587.8									/core/www/modules//modScore/visual/?run_id=55489&search_id=57007&scans_id=55489&peptide_id=21865&scanf=30334&charge=3&value=	0	0	0	0	0	0	0	0	0	0	0	0	0
30335	30335	82.41	21866	30335	27927	3161.6	1054.54	3	4	ITMS	160990	30332	2	57007	55489	55489	79489	55489.30335.27927.3	1	3161.6	1054.54	-1.37	-0.004	4.897	0.608	0.608	1975.9	0.00051	39/124	/core/www/modules//sdig/index.php?run_id=55489&search_id=57007&scans_id=55489&peptide_id=21866&scanf=30335&charge=3&value=39/124	39	124	GkF2	/core/www/modules//consensus/?run_id=55489&search_id=57007&scans_id=55489&peptide_id=21866&scanf=30335&charge=3&value=GkF2	0	0	0	/core/www/modules/match_peptides/blast_html4.php?run_id=55489&search_id=57007&scans_id=55489&peptide_id=21866&scanf=30335&charge=3&value=0	K.NIALSTSGSGNVGVMTQSGAEQAITIIDDAIK.M	/core/www/modules/show_out/show_out_wrapper.php?run_id=55489&search_id=57007&scans_id=55489&peptide_id=21866&scanf=30335&charge=3&value=K.NIALSTSGSGNVGVMTQSGAEQAITIIDDAIK.M	NIALSTSGSGNVGVMTQSGAEQAITIIDDAIK	32	189	220	fully_tryptic	31	1	2				-10000	-1	-1	-1	0	0	144	/core/www/modules/core_quant/single.php?run_id=55489&search_id=57007&scans_id=55489&peptide_id=21866&scanf=30335&charge=3&value=144	2.7121	23510000	39150000	3.9393	12534.4	26508	73	1876	1876	476.2	205700	742400000	1232000000	13963	109500	4873.9									/core/www/modules//modScore/visual/?run_id=55489&search_id=57007&scans_id=55489&peptide_id=21866&scanf=30335&charge=3&value=	0	0	0	0	0	0	0	0	0	0	0	0	0
30338	30338	82.42	21869	30338	27930	2225.12	742.377	3	7	ITMS	177877	30332	2	57007	55489	55489	79489	55489.30338.27930.3	1	2225.12	742.377	0.38	0.001	4.95	0.634	0.634	1458.7	0.00069	32/80	/core/www/modules//sdig/index.php?run_id=55489&search_id=57007&scans_id=55489&peptide_id=21869&scanf=30338&charge=3&value=32/80	32	80	GkF2	/core/www/modules//consensus/?run_id=55489&search_id=57007&scans_id=55489&peptide_id=21869&scanf=30338&charge=3&value=GkF2	0	0	0	/core/www/modules/match_peptides/blast_html4.php?run_id=55489&search_id=57007&scans_id=55489&peptide_id=21869&scanf=30338&charge=3&value=0	R.LEHTINNLGTAAENLTAAESR.I	/core/www/modules/show_out/show_out_wrapper.php?run_id=55489&search_id=57007&scans_id=55489&peptide_id=21869&scanf=30338&charge=3&value=R.LEHTINNLGTAAENLTAAESR.I	LEHTINNLGTAAENLTAAESR	21	236	256	fully_tryptic	20	1	3				-10000	-1	-1	-1	0	0	62	/core/www/modules/core_quant/single.php?run_id=55489&search_id=57007&scans_id=55489&peptide_id=21869&scanf=30338&charge=3&value=62	4.9553	862800	1067000	2.3763	17720.7	22575	64.4	147.6	147.6	20.5	139900	382300000	499200000	9793.4	77552.1	3121.3									/core/www/modules//modScore/visual/?run_id=55489&search_id=57007&scans_id=55489&peptide_id=21869&scanf=30338&charge=3&value=	0	0	0	0	0	0	0	0	0	0	0	0	0
30339	30339	82.42	21870	30339	27931	3468.69	1156.9	3	8	ITMS	35078.2	30332	2	57007	55489	55489	79489	55489.30339.27931.3	1	3468.69	1156.9	-0.27	-0.001	2.787	0.014	0.448	317.5	0.00315	23/124	/core/www/modules//sdig/index.php?run_id=55489&search_id=57007&scans_id=55489&peptide_id=21870&scanf=30339&charge=3&value=23/124	23	124	GkF2	/core/www/modules//consensus/?run_id=55489&search_id=57007&scans_id=55489&peptide_id=21870&scanf=30339&charge=3&value=GkF2	0	0	0	/core/www/modules/match_peptides/blast_html4.php?run_id=55489&search_id=57007&scans_id=55489&peptide_id=21870&scanf=30339&charge=3&value=0	K.NIALSTS@GSGNVGVM*TQSGAEQAITIIDDAIK.M	/core/www/modules/show_out/show_out_wrapper.php?run_id=55489&search_id=57007&scans_id=55489&peptide_id=21870&scanf=30339&charge=3&value=K.NIALSTS@GSGNVGVM*TQSGAEQAITIIDDAIK.M	NIALSTS@GSGNVGVM*TQSGAEQAITIIDDAIK	32	189	220	fully_tryptic	31	3	2				-10000	-1	-1	-1	0	0	137	/core/www/modules/core_quant/single.php?run_id=55489&search_id=57007&scans_id=55489&peptide_id=21870&scanf=30339&charge=3&value=137	10.1	1260000	2163000	0.5764	70286.6	25363	70.5	24.5	24.5	31.1	34317.1	106600000	185900000	2024.6	13578.5	5450.7								K.NIALST@SGSGNVGVM*TQSGAEQAITIIDDAIK.M	/core/www/modules//modScore/visual/?run_id=55489&search_id=57007&scans_id=55489&peptide_id=21870&scanf=30339&charge=3&value=K.NIALST@SGSGNVGVM*TQSGAEQAITIIDDAIK.M	24.548	194	0	0	0	0	0	0	0	0	0	0	0
30341	30341	82.42	21873	30341	27933	1344.66	672.836	2	10	ITMS	58991.7	30332	2	57007	55489	55489	79489	55489.30341.27933.2	1	1344.66	672.836	0.45	0.001	3.619	0.761	0.761	1244.9	0.0008	17/20	/core/www/modules//sdig/index.php?run_id=55489&search_id=57007&scans_id=55489&peptide_id=21873&scanf=30341&charge=2&value=17/20	17	20	GkF2	/core/www/modules//consensus/?run_id=55489&search_id=57007&scans_id=55489&peptide_id=21873&scanf=30341&charge=2&value=GkF2	0	0	0	/core/www/modules/match_peptides/blast_html4.php?run_id=55489&search_id=57007&scans_id=55489&peptide_id=21873&scanf=30341&charge=2&value=0	K.EINELVDEIDR.I	/core/www/modules/show_out/show_out_wrapper.php?run_id=55489&search_id=57007&scans_id=55489&peptide_id=21873&scanf=30341&charge=2&value=K.EINELVDEIDR.I	EINELVDEIDR	11	114	124	fully_tryptic	10	1	2				-10000	-1	-1	-1	0	0	135	/core/www/modules/core_quant/single.php?run_id=55489&search_id=57007&scans_id=55489&peptide_id=21873&scanf=30341&charge=2&value=135	18.9	320600	277900	13.3	2764.1	31620	86.1	116	116	9.0656	73175.5	129000000	86660000	3729.5	43208.5	2339.5									/core/www/modules//modScore/visual/?run_id=55489&search_id=57007&scans_id=55489&peptide_id=21873&scanf=30341&charge=2&value=	0	0	0	0	0	0	0	0	0	0	0	0	0
30343	30343	82.43	21875	30343	27935	1399.74	467.253	3	12	ITMS	46168.2	30332	2	57007	55489	55489	79489	55489.30343.27935.3	1	1399.74	467.253	0.44	0.001	3.855	0.602	0.602	1730.3	0.00058	25/44	/core/www/modules//sdig/index.php?run_id=55489&search_id=57007&scans_id=55489&peptide_id=21875&scanf=30343&charge=3&value=25/44	25	44	GkF2	/core/www/modules//consensus/?run_id=55489&search_id=57007&scans_id=55489&peptide_id=21875&scanf=30343&charge=3&value=GkF2	0	0	0	/core/www/modules/match_peptides/blast_html4.php?run_id=55489&search_id=57007&scans_id=55489&peptide_id=21875&scanf=30343&charge=3&value=0	R.INHNIAALNTYR.Q	/core/www/modules/show_out/show_out_wrapper.php?run_id=55489&search_id=57007&scans_id=55489&peptide_id=21875&scanf=30343&charge=3&value=R.INHNIAALNTYR.Q	INHNIAALNTYR	12	4	15	fully_tryptic	11	1	3				-10000	-1	-1	-1	0	0	47	/core/www/modules/core_quant/single.php?run_id=55489&search_id=57007&scans_id=55489&peptide_id=21875&scanf=30343&charge=3&value=47	20.1	174500	127700	2.0369	14610.8	25864	71.6	59	59	5.8618	47875.9	62670000	43430000	2063.7	25049	2177.1									/core/www/modules//modScore/visual/?run_id=55489&search_id=57007&scans_id=55489&peptide_id=21875&scanf=30343&charge=3&value=	0	0	0	0	0	0	0	0	0	0	0	0	0
30344	30344	82.43	21876	30344	27936	1083.5	361.838	3	13	ITMS	59781.1	30332	2	57007	55489	55489	79489	55489.30344.27936.3	1	1083.5	361.838	0.23	0	3.034	0.692	0.692	917.6	0.00109	19/28	/core/www/modules//sdig/index.php?run_id=55489&search_id=57007&scans_id=55489&peptide_id=21876&scanf=30344&charge=3&value=19/28	19	28	GkF2	/core/www/modules//consensus/?run_id=55489&search_id=57007&scans_id=55489&peptide_id=21876&scanf=30344&charge=3&value=GkF2	0	0	0	/core/www/modules/match_peptides/blast_html4.php?run_id=55489&search_id=57007&scans_id=55489&peptide_id=21876&scanf=30344&charge=3&value=0	R.LEHHHHHH.-	/core/www/modules/show_out/show_out_wrapper.php?run_id=55489&search_id=57007&scans_id=55489&peptide_id=21876&scanf=30344&charge=3&value=R.LEHHHHHH.-	LEHHHHHH	8	299	306	fully_tryptic	7	1	7				-10000	-1	-1	-1	0	0	18	/core/www/modules/core_quant/single.php?run_id=55489&search_id=57007&scans_id=55489&peptide_id=21876&scanf=30344&charge=3&value=18	20.1	217300	187200	1.0771	27411.3	25634	71.1	67.5	67.5	7.3608	46191.3	75760000	42600000	2513.8	27596.5	2082.5									/core/www/modules//modScore/visual/?run_id=55489&search_id=57007&scans_id=55489&peptide_id=21876&scanf=30344&charge=3&value=	0	0	0	0	0	0	0	0	0	0	0	0	0
30345	30345	82.43	21877	30345	27937	3617.71	1206.58	3	14	ITMS	20614.7	30332	2	57007	55489	55489	79489	55489.30345.27937.3	1	3617.71	1206.58	0.17	0.001	2.423	0.036	0.324	502.8	0.00199	25/124	/core/www/modules//sdig/index.php?run_id=55489&search_id=57007&scans_id=55489&peptide_id=21877&scanf=30345&charge=3&value=25/124	25	124	GkF2	/core/www/modules//consensus/?run_id=55489&search_id=57007&scans_id=55489&peptide_id=21877&scanf=30345&charge=3&value=GkF2	0	0	0	/core/www/modules/match_peptides/blast_html4.php?run_id=55489&search_id=57007&scans_id=55489&peptide_id=21877&scanf=30345&charge=3&value=0	K.NIALST#S#GSGNVGVM*TQSGAEQAITIIDDAIK.M	/core/www/modules/show_out/show_out_wrapper.php?run_id=55489&search_id=57007&scans_id=55489&peptide_id=21877&scanf=30345&charge=3&value=K.NIALST#S#GSGNVGVM*TQSGAEQAITIIDDAIK.M	NIALST#S#GSGNVGVM*TQSGAEQAITIIDDAIK	32	189	220	fully_tryptic	31	3	2				-10000	-1	-1	-1	0	0	134	/core/www/modules/core_quant/single.php?run_id=55489&search_id=57007&scans_id=55489&peptide_id=21877&scanf=30345&charge=3&value=134	17.2	501300	966400	0.5286	73643.5	25212	70	14.4	14.4	12.9	17185.2	53740000	106200000	1032.1	7134.9	5484.9									/core/www/modules//modScore/visual/?run_id=55489&search_id=57007&scans_id=55489&peptide_id=21877&scanf=30345&charge=3&value=	0	0	0	0	0	0	0	0	0	0	0	0	0
30348	30348	82.44	21880	30348	27940	821.427	411.217	2	17	ITMS	22000.2	30332	2	57007	55489	55489	79489	55489.30348.27940.2	1	821.426	411.217	0.14	0	2.142	0.642	0.642	691.5	0.00145	2019-09-12	/core/www/modules//sdig/index.php?run_id=55489&search_id=57007&scans_id=55489&peptide_id=21880&scanf=30348&charge=2&value=9/12	9	12	GkF2	/core/www/modules//consensus/?run_id=55489&search_id=57007&scans_id=55489&peptide_id=21880&scanf=30348&charge=2&value=GkF2	0	0	0	/core/www/modules/match_peptides/blast_html4.php?run_id=55489&search_id=57007&scans_id=55489&peptide_id=21880&scanf=30348&charge=2&value=0	K.LGAYQNR.L	/core/www/modules/show_out/show_out_wrapper.php?run_id=55489&search_id=57007&scans_id=55489&peptide_id=21880&scanf=30348&charge=2&value=K.LGAYQNR.L	LGAYQNR	7	229	235	fully_tryptic	6	1	2				-10000	-1	-1	-1	0	0	141	/core/www/modules/core_quant/single.php?run_id=55489&search_id=57007&scans_id=55489&peptide_id=21880&scanf=30348&charge=2&value=141	44	149300	63196.2	2.0316	14280.5	25795	71.5	33.3	33.3	5.1459	29092.5	40450000	15680000	1336	17121.6	2090.4									/core/www/modules//modScore/visual/?run_id=55489&search_id=57007&scans_id=55489&peptide_id=21880&scanf=30348&charge=2&value=	0	0	0	0	0	0	0	0	0	0	0	0	0
30352	30352	82.45	21885	30352	27944	963.493	321.836	3	21	ITMS	25252.3	30332	2	57007	55489	55489	79489	55489.30352.27944.3	1	963.493	321.836	0.15	0	1.741	0.598	0.598	296.9	0.00337	13/28	/core/www/modules//sdig/index.php?run_id=55489&search_id=57007&scans_id=55489&peptide_id=21885&scanf=30352&charge=3&value=13/28	13	28	GkF2	/core/www/modules//consensus/?run_id=55489&search_id=57007&scans_id=55489&peptide_id=21885&scanf=30352&charge=3&value=GkF2	0	0	0	/core/www/modules/match_peptides/blast_html4.php?run_id=55489&search_id=57007&scans_id=55489&peptide_id=21885&scanf=30352&charge=3&value=0	R.IRDVDM*AK.E	/core/www/modules/show_out/show_out_wrapper.php?run_id=55489&search_id=57007&scans_id=55489&peptide_id=21885&scanf=30352&charge=3&value=R.IRDVDM*AK.E	IRDVDM*AK	8	257	264	fully_tryptic	7	1	3				-10000	-1	-1	-1	0	0	184	/core/www/modules/core_quant/single.php?run_id=55489&search_id=57007&scans_id=55489&peptide_id=21885&scanf=30352&charge=3&value=184	67.5	31295.2	33449	4.8157	6025.9	28791	78.3	17.8	17.8	1.0784	19439	6096000	2890000	199.1	4152.5	2042.5									/core/www/modules//modScore/visual/?run_id=55489&search_id=57007&scans_id=55489&peptide_id=21885&scanf=30352&charge=3&value=	0	0	0	0	0	0	0	0	0	0	0	0	0
30356	30356	82.47	21888	30356	27947	3397.65	1133.22	3	2	ITMS	84941.4	30355	2	57007	55489	55489	79489	55489.30356.27947.3	1	3397.65	1133.22	-0.67	-0.002	2.816	0.006	0.37	429.4	0.00233	23/124	/core/www/modules//sdig/index.php?run_id=55489&search_id=57007&scans_id=55489&peptide_id=21888&scanf=30356&charge=3&value=23/124	23	124	GkF2	/core/www/modules//consensus/?run_id=55489&search_id=57007&scans_id=55489&peptide_id=21888&scanf=30356&charge=3&value=GkF2	0	0	0	/core/www/modules/match_peptides/blast_html4.php?run_id=55489&search_id=57007&scans_id=55489&peptide_id=21888&scanf=30356&charge=3&value=0	K.NIALSTSGSGNVGVM*TQS#GAEQAITIIDDAIK.M	/core/www/modules/show_out/show_out_wrapper.php?run_id=55489&search_id=57007&scans_id=55489&peptide_id=21888&scanf=30356&charge=3&value=K.NIALSTSGSGNVGVM*TQS#GAEQAITIIDDAIK.M	NIALSTSGSGNVGVM*TQS#GAEQAITIIDDAIK	32	189	220	fully_tryptic	31	3	2				-10000	-1	-1	-1	0	0	133	/core/www/modules/core_quant/single.php?run_id=55489&search_id=57007&scans_id=55489&peptide_id=21888&scanf=30356&charge=3&value=133	3.9119	11320000	19830000	1.2455	40264	25120	69.8	281.3	281.3	225.8	153500	399700000	710600000	7564.5	43237.9	5424.7									/core/www/modules//modScore/visual/?run_id=55489&search_id=57007&scans_id=55489&peptide_id=21888&scanf=30356&charge=3&value=	0	0	0	0	0	0	0	0	0	0	0	0	0
30357	30357	82.47	21889	30357	27948	2620.28	874.097	3	3	ITMS	86800.1	30355	2	57007	55489	55489	79489	55489.30357.27948.3	1	2620.27	874.096	0.6	0.002	4.591	0.63	0.63	1451.8	0.00069	31/84	/core/www/modules//sdig/index.php?run_id=55489&search_id=57007&scans_id=55489&peptide_id=21889&scanf=30357&charge=3&value=31/84	31	84	GkF2	/core/www/modules//consensus/?run_id=55489&search_id=57007&scans_id=55489&peptide_id=21889&scanf=30357&charge=3&value=GkF2	0	0	0	/core/www/modules/match_peptides/blast_html4.php?run_id=55489&search_id=57007&scans_id=55489&peptide_id=21889&scanf=30357&charge=3&value=0	K.EINELVDEIDRIADQTEFNTQK.L	/core/www/modules/show_out/show_out_wrapper.php?run_id=55489&search_id=57007&scans_id=55489&peptide_id=21889&scanf=30357&charge=3&value=K.EINELVDEIDRIADQTEFNTQK.L	EINELVDEIDRIADQTEFNTQK	22	114	135	fully_tryptic	21	1	3				-10000	-1	-1	-1	0	0	115	/core/www/modules/core_quant/single.php?run_id=55489&search_id=57007&scans_id=55489&peptide_id=21889&scanf=30357&charge=3&value=115	15	180600	191100	7.342	5927.7	28440	77.4	45.6	45.6	4.1496	41803.2	34210000	47180000	736.9	12732.6	3424.4									/core/www/modules//modScore/visual/?run_id=55489&search_id=57007&scans_id=55489&peptide_id=21889&scanf=30357&charge=3&value=	0	0	0	0	0	0	0	0	0	0	0	0	0
30362	30362	82.48	21895	30362	27953	1875.87	625.961	3	8	ITMS	18533.2	30355	2	57007	55489	55489	79489	55489.30362.27953.3	1	1875.87	625.961	0.54	0.001	1.937	0.713	0.713	349.1	0.00286	21/64	/core/www/modules//sdig/index.php?run_id=55489&search_id=57007&scans_id=55489&peptide_id=21895&scanf=30362&charge=3&value=21/64	21	64	GkF2	/core/www/modules//consensus/?run_id=55489&search_id=57007&scans_id=55489&peptide_id=21895&scanf=30362&charge=3&value=GkF2	0	0	0	/core/www/modules/match_peptides/blast_html4.php?run_id=55489&search_id=57007&scans_id=55489&peptide_id=21895&scanf=30362&charge=3&value=0	R.ELAVQAANDTNTDDDRK.E	/core/www/modules/show_out/show_out_wrapper.php?run_id=55489&search_id=57007&scans_id=55489&peptide_id=21895&scanf=30362&charge=3&value=R.ELAVQAANDTNTDDDRK.E	ELAVQAANDTNTDDDRK	17	93	109	fully_tryptic	16	1	3				-10000	-1	-1	-1	0	0	178	/core/www/modules/core_quant/single.php?run_id=55489&search_id=57007&scans_id=55489&peptide_id=21895&scanf=30362&charge=3&value=178	40.3	39832.8	43162.7	13	2547.1	29435	79.9	21.4	21.4	1.2016	26856.5	12270000	12410000	355.6	7189.6	2194.4									/core/www/modules//modScore/visual/?run_id=55489&search_id=57007&scans_id=55489&peptide_id=21895&scanf=30362&charge=3&value=	0	0	0	0	0	0	0	0	0	0	0	0	0
30379	30379	82.53	21911	30379	27969	2948.57	983.53	3	2	ITMS	136773	30378	2	57007	55489	55489	79489	55489.30379.27969.3	1	2948.57	983.529	0.19	0.001	5.25	0.724	0.724	1860.1	0.00054	43/104	/core/www/modules//sdig/index.php?run_id=55489&search_id=57007&scans_id=55489&peptide_id=21911&scanf=30379&charge=3&value=43/104	43	104	GkF2	/core/www/modules//consensus/?run_id=55489&search_id=57007&scans_id=55489&peptide_id=21911&scanf=30379&charge=3&value=GkF2	0	0	0	/core/www/modules/match_peptides/blast_html4.php?run_id=55489&search_id=57007&scans_id=55489&peptide_id=21911&scanf=30379&charge=3&value=0	K.NNILTQAAQAM*LAQANQQPQGVLQLLR.L	/core/www/modules/show_out/show_out_wrapper.php?run_id=55489&search_id=57007&scans_id=55489&peptide_id=21911&scanf=30379&charge=3&value=K.NNILTQAAQAM*LAQANQQPQGVLQLLR.L	NNILTQAAQAM*LAQANQQPQGVLQLLR	27	272	298	fully_tryptic	26	1	2				-10000	-1	-1	-1	0	0	111	/core/www/modules/core_quant/single.php?run_id=55489&search_id=57007&scans_id=55489&peptide_id=21911&scanf=30379&charge=3&value=111	3.9851	233700000	358900000	0.6818	56431.4	24471	68.4	4299.2	4299.2	6073.4	97048.2	8742000000	16560000000	216400	240700	4676.6									/core/www/modules//modScore/visual/?run_id=55489&search_id=57007&scans_id=55489&peptide_id=21911&scanf=30379&charge=3&value=	0	0	0	0	0	0	0	0	0	0	0	0	0
30384	30384	82.54	21917	30384	27974	947.385	474.196	2	7	ITMS	21500.9	30378	2	57007	55489	55489	79489	55489.30384.27974.2	1	947.385	474.196	0.38	0	1.604	0.305	0.305	215.1	0.00465	2019-08-12	/core/www/modules//sdig/index.php?run_id=55489&search_id=57007&scans_id=55489&peptide_id=21917&scanf=30384&charge=2&value=8/12	8	12	GkF2	/core/www/modules//consensus/?run_id=55489&search_id=57007&scans_id=55489&peptide_id=21917&scanf=30384&charge=2&value=GkF2	0	0	0	/core/www/modules/match_peptides/blast_html4.php?run_id=55489&search_id=57007&scans_id=55489&peptide_id=21917&scanf=30384&charge=2&value=0	K.EM*M*EFTK.N	/core/www/modules/show_out/show_out_wrapper.php?run_id=55489&search_id=57007&scans_id=55489&peptide_id=21917&scanf=30384&charge=2&value=K.EM*M*EFTK.N	EM*M*EFTK	7	265	271	fully_tryptic	6	1	2				-10000	-1	-1	-1	0	0	180	/core/www/modules/core_quant/single.php?run_id=55489&search_id=57007&scans_id=55489&peptide_id=21917&scanf=30384&charge=2&value=180	85.7	30622.3	20244.7	19.3	1664.5	30447	82.7	18.4	18.4	0.9524	15367	8860000	4070000	285.7	5950	2068.1									/core/www/modules//modScore/visual/?run_id=55489&search_id=57007&scans_id=55489&peptide_id=21917&scanf=30384&charge=2&value=	0	0	0	0	0	0	0	0	0	0	0	0	0
30402	30402	82.6	21936	30402	27991	3161.59	1054.54	3	2	ITMS	734204	30401	2	57007	55489	55489	79489	55489.30402.27991.3	1	3161.6	1054.54	-1.87	-0.006	2.623	0.252	0.252	380.6	0.00263	27/124	/core/www/modules//sdig/index.php?run_id=55489&search_id=57007&scans_id=55489&peptide_id=21936&scanf=30402&charge=3&value=27/124	27	124	GkF2	/core/www/modules//consensus/?run_id=55489&search_id=57007&scans_id=55489&peptide_id=21936&scanf=30402&charge=3&value=GkF2	0	0	0	/core/www/modules/match_peptides/blast_html4.php?run_id=55489&search_id=57007&scans_id=55489&peptide_id=21936&scanf=30402&charge=3&value=0	K.NIALSTSGSGNVGVMTQSGAEQAITIIDDAIK.M	/core/www/modules/show_out/show_out_wrapper.php?run_id=55489&search_id=57007&scans_id=55489&peptide_id=21936&scanf=30402&charge=3&value=K.NIALSTSGSGNVGVMTQSGAEQAITIIDDAIK.M	NIALSTSGSGNVGVMTQSGAEQAITIIDDAIK	32	189	220	fully_tryptic	31	1	2				-10000	-1	-1	-1	0	0	144	/core/www/modules/core_quant/single.php?run_id=55489&search_id=57007&scans_id=55489&peptide_id=21936&scanf=30402&charge=3&value=144	0.9102	23510000	39150000	3.9393	12534.4	26508	73	1876	1876	476.2	775700	742400000	1232000000	13963	109500	4808.1									/core/www/modules//modScore/visual/?run_id=55489&search_id=57007&scans_id=55489&peptide_id=21936&scanf=30402&charge=3&value=	0	0	0	0	0	0	0	0	0	0	0	0	0
30406	30406	82.61	21940	30406	27995	1217.6	609.304	2	6	ITMS	47932.1	30401	2	57007	55489	55489	79489	55489.30406.27995.2	1	1217.6	609.304	0.41	0	3.892	0.83	0.83	1685.1	0.00059	20/24	/core/www/modules//sdig/index.php?run_id=55489&search_id=57007&scans_id=55489&peptide_id=21940&scanf=30406&charge=2&value=20/24	20	24	GkF2	/core/www/modules//consensus/?run_id=55489&search_id=57007&scans_id=55489&peptide_id=21940&scanf=30406&charge=2&value=GkF2	0	0	0	/core/www/modules/match_peptides/blast_html4.php?run_id=55489&search_id=57007&scans_id=55489&peptide_id=21940&scanf=30406&charge=2&value=0	R.AGDDAAGLAISEK.M	/core/www/modules/show_out/show_out_wrapper.php?run_id=55489&search_id=57007&scans_id=55489&peptide_id=21940&scanf=30406&charge=2&value=R.AGDDAAGLAISEK.M	AGDDAAGLAISEK	13	40	52	fully_tryptic	12	1	2				-10000	-1	-1	-1	0	0	36	/core/www/modules/core_quant/single.php?run_id=55489&search_id=57007&scans_id=55489&peptide_id=21940&scanf=30406&charge=2&value=36	30	351700	205200	1.362	24274.5	25028	69.6	57.7	57.7	10.6	46708	113500000	68160000	3480.7	34464.9	2272.7									/core/www/modules//modScore/visual/?run_id=55489&search_id=57007&scans_id=55489&peptide_id=21940&scanf=30406&charge=2&value=	0	0	0	0	0	0	0	0	0	0	0	0	0
30407	30407	82.61	21941	30407	27996	1294.63	647.818	2	7	ITMS	42363.3	30401	2	57007	55489	55489	79489	55489.30407.27996.2	1	1294.63	647.817	0.5	0.001	3.857	0.692	0.692	883.4	0.00113	17/20	/core/www/modules//sdig/index.php?run_id=55489&search_id=57007&scans_id=55489&peptide_id=21941&scanf=30407&charge=2&value=17/20	17	20	GkF2	/core/www/modules//consensus/?run_id=55489&search_id=57007&scans_id=55489&peptide_id=21941&scanf=30407&charge=2&value=GkF2	0	0	0	/core/www/modules/match_peptides/blast_html4.php?run_id=55489&search_id=57007&scans_id=55489&peptide_id=21941&scanf=30407&charge=2&value=0	R.IADQTEFNTQK.L	/core/www/modules/show_out/show_out_wrapper.php?run_id=55489&search_id=57007&scans_id=55489&peptide_id=21941&scanf=30407&charge=2&value=R.IADQTEFNTQK.L	IADQTEFNTQK	11	125	135	fully_tryptic	10	1	2				-10000	-1	-1	-1	0	0	19	/core/www/modules/core_quant/single.php?run_id=55489&search_id=57007&scans_id=55489&peptide_id=21941&scanf=30407&charge=2&value=19	30.9	251300000	165300000	0.8346	41671	9005	35.1	7630.3	7630.3	7224.4	42944.7	17210000000	11420000000	453500	883600	2212.7									/core/www/modules//modScore/visual/?run_id=55489&search_id=57007&scans_id=55489&peptide_id=21941&scanf=30407&charge=2&value=	0	0	0	0	0	0	0	0	0	0	0	0	0
30409	30409	82.62	21943	30409	27998	760.395	380.701	2	9	ITMS	28550.6	30401	2	57007	55489	55489	79489	55489.30409.27998.2	1	760.395	380.701	0.32	0	2.004	0.604	0.604	1030.7	0.00097	2019-11-12	/core/www/modules//sdig/index.php?run_id=55489&search_id=57007&scans_id=55489&peptide_id=21943&scanf=30409&charge=2&value=11/12	11	12	GkF2	/core/www/modules//consensus/?run_id=55489&search_id=57007&scans_id=55489&peptide_id=21943&scanf=30409&charge=2&value=GkF2	0	0	0	/core/www/modules/match_peptides/blast_html4.php?run_id=55489&search_id=57007&scans_id=55489&peptide_id=21943&scanf=30409&charge=2&value=0	R.GLEQASR.N	/core/www/modules/show_out/show_out_wrapper.php?run_id=55489&search_id=57007&scans_id=55489&peptide_id=21943&scanf=30409&charge=2&value=R.GLEQASR.N	GLEQASR	7	59	65	fully_tryptic	6	1	2				-10000	-1	-1	-1	0	0	206	/core/www/modules/core_quant/single.php?run_id=55489&search_id=57007&scans_id=55489&peptide_id=21943&scanf=30409&charge=2&value=206	40.3	51415.1	20075.5	16.7	1846.8	30470	82.8	29.2	29.2	1.6684	31811.6	16410000	5582000	530.2	10824.1	1957.7									/core/www/modules//modScore/visual/?run_id=55489&search_id=57007&scans_id=55489&peptide_id=21943&scanf=30409&charge=2&value=	0	0	0	0	0	0	0	0	0	0	0	0	0
30411	30411	82.62	21946	30411	28000	3688.75	1230.25	3	11	ITMS	17522.3	30401	2	57007	55489	55489	79489	55489.30411.28000.3	1	3688.75	1230.25	0.27	0.001	2.311	0.021	0.11	387.5	0.00258	24/124	/core/www/modules//sdig/index.php?run_id=55489&search_id=57007&scans_id=55489&peptide_id=21946&scanf=30411&charge=3&value=24/124	24	124	GkF2	/core/www/modules//consensus/?run_id=55489&search_id=57007&scans_id=55489&peptide_id=21946&scanf=30411&charge=3&value=GkF2	0	0	0	/core/www/modules/match_peptides/blast_html4.php?run_id=55489&search_id=57007&scans_id=55489&peptide_id=21946&scanf=30411&charge=3&value=0	K.NIALS@TS#GSGNVGVM*TQSGAEQAITIIDDAIK.M	/core/www/modules/show_out/show_out_wrapper.php?run_id=55489&search_id=57007&scans_id=55489&peptide_id=21946&scanf=30411&charge=3&value=K.NIALS@TS#GSGNVGVM*TQSGAEQAITIIDDAIK.M	NIALS@TS#GSGNVGVM*TQSGAEQAITIIDDAIK	32	189	220	fully_tryptic	31	3	2				-10000	-1	-1	-1	0	0	179	/core/www/modules/core_quant/single.php?run_id=55489&search_id=57007&scans_id=55489&peptide_id=21946&scanf=30411&charge=3&value=179	32.9	30866	63117.3	13	4368.3	29435	79.9	8.1812	8.1812	0.5429	16384.2	6995000	12860000	114.5	2379.8	5258.7								K.NIALST@S#GSGNVGVM*TQSGAEQAITIIDDAIK.M	/core/www/modules//modScore/visual/?run_id=55489&search_id=57007&scans_id=55489&peptide_id=21946&scanf=30411&charge=3&value=K.NIALST@S#GSGNVGVM*TQSGAEQAITIIDDAIK.M	32.156	194	0	0	0	0	0	0	0	0	0	0	0
30425	30425	82.67	21960	30425	28013	3381.66	1127.89	3	2	ITMS	29771	30424	2	57007	55489	55489	79489	55489.30425.28013.3	1	3381.66	1127.89	-0.6	-0.002	2.286	0.015	0.152	323.4	0.00309	22/124	/core/www/modules//sdig/index.php?run_id=55489&search_id=57007&scans_id=55489&peptide_id=21960&scanf=30425&charge=3&value=22/124	22	124	GkF2	/core/www/modules//consensus/?run_id=55489&search_id=57007&scans_id=55489&peptide_id=21960&scanf=30425&charge=3&value=GkF2	0	0	0	/core/www/modules/match_peptides/blast_html4.php?run_id=55489&search_id=57007&scans_id=55489&peptide_id=21960&scanf=30425&charge=3&value=0	K.NIALSTSGSGNVGVMTQSGAEQAIT#IIDDAIK.M	/core/www/modules/show_out/show_out_wrapper.php?run_id=55489&search_id=57007&scans_id=55489&peptide_id=21960&scanf=30425&charge=3&value=K.NIALSTSGSGNVGVMTQSGAEQAIT#IIDDAIK.M	NIALSTSGSGNVGVMTQSGAEQAIT#IIDDAIK	32	189	220	fully_tryptic	31	3	2				-10000	-1	-1	-1	0	0	153	/core/www/modules/core_quant/single.php?run_id=55489&search_id=57007&scans_id=55489&peptide_id=21960&scanf=30425&charge=3&value=153	15	2219000	4013000	4.6841	12054.5	27060	74.2	184.1	184.1	39.3	37210.8	59910000	101100000	1027.3	9377.5	5030.8									/core/www/modules//modScore/visual/?run_id=55489&search_id=57007&scans_id=55489&peptide_id=21960&scanf=30425&charge=3&value=	0	0	0	0	0	0	0	0	0	0	0	0	0
30426	30426	82.67	21961	30426	28014	1114.62	557.815	2	3	ITMS	35810.7	30424	2	57007	55489	55489	79489	55489.30426.28014.2	1	1114.62	557.814	0.71	0.001	2.545	0.521	0.521	340.8	0.00293	14/20	/core/www/modules//sdig/index.php?run_id=55489&search_id=57007&scans_id=55489&peptide_id=21961&scanf=30426&charge=2&value=14/20	14	20	GkF2	/core/www/modules//consensus/?run_id=55489&search_id=57007&scans_id=55489&peptide_id=21961&scanf=30426&charge=2&value=GkF2	0	0	0	/core/www/modules/match_peptides/blast_html4.php?run_id=55489&search_id=57007&scans_id=55489&peptide_id=21961&scanf=30426&charge=2&value=0	R.QLTIGQNAAAK.N	/core/www/modules/show_out/show_out_wrapper.php?run_id=55489&search_id=57007&scans_id=55489&peptide_id=21961&scanf=30426&charge=2&value=R.QLTIGQNAAAK.N	QLTIGQNAAAK	11	16	26	fully_tryptic	10	1	2				-10000	-1	-1	-1	0	0	142	/core/www/modules/core_quant/single.php?run_id=55489&search_id=57007&scans_id=55489&peptide_id=21961&scanf=30426&charge=2&value=142	32.9	120500	75286.2	1.7002	17315.1	26025	72	33.2	33.2	4.0936	41784.4	44210000	23760000	1387.6	18101.1	2024.9									/core/www/modules//modScore/visual/?run_id=55489&search_id=57007&scans_id=55489&peptide_id=21961&scanf=30426&charge=2&value=	0	0	0	0	0	0	0	0	0	0	0	0	0
30437	30437	82.7	21973	30437	28025	2709.38	678.101	4	14	ITMS	14760.3	30424	2	57007	55489	55489	79489	55489.30437.28025.4	1	2709.38	678.101	0.06	0	2.285	0.175	0.175	496.5	0.00201	32/144	/core/www/modules//sdig/index.php?run_id=55489&search_id=57007&scans_id=55489&peptide_id=21973&scanf=30437&charge=4&value=32/144	32	144	GkF2	/core/www/modules//consensus/?run_id=55489&search_id=57007&scans_id=55489&peptide_id=21973&scanf=30437&charge=4&value=GkF2	0	0	0	/core/www/modules/match_peptides/blast_html4.php?run_id=55489&search_id=57007&scans_id=55489&peptide_id=21973&scanf=30437&charge=4&value=0	R.NSQDAISLIQTAEGALNETHSILQR.M	/core/www/modules/show_out/show_out_wrapper.php?run_id=55489&search_id=57007&scans_id=55489&peptide_id=21973&scanf=30437&charge=4&value=R.NSQDAISLIQTAEGALNETHSILQR.M	NSQDAISLIQTAEGALNETHSILQR	25	66	90	fully_tryptic	24	1	3				-10000	-1	-1	-1	0	0	187	/core/www/modules/core_quant/single.php?run_id=55489&search_id=57007&scans_id=55489&peptide_id=21973&scanf=30437&charge=4&value=187	100	10862.4	12493.1	15.4	2373.4	30148	81.9	5.4926	5.4926	0.2974	0	914800	1572000	24.9	599.5	2266.5									/core/www/modules//modScore/visual/?run_id=55489&search_id=57007&scans_id=55489&peptide_id=21973&scanf=30437&charge=4&value=	0	0	0	0	0	0	0	0	0	0	0	0	0
30448	30448	82.74	21983	30448	28035	3177.59	1059.87	3	2	ITMS	1493250	30447	2	57007	55489	55489	79489	55489.30448.28035.3	1	3177.59	1059.87	-0.74	-0.002	5.299	0.608	0.608	2376.8	0.00042	41/124	/core/www/modules//sdig/index.php?run_id=55489&search_id=57007&scans_id=55489&peptide_id=21983&scanf=30448&charge=3&value=41/124	41	124	GkF2	/core/www/modules//consensus/?run_id=55489&search_id=57007&scans_id=55489&peptide_id=21983&scanf=30448&charge=3&value=GkF2	0	0	0	/core/www/modules/match_peptides/blast_html4.php?run_id=55489&search_id=57007&scans_id=55489&peptide_id=21983&scanf=30448&charge=3&value=0	K.NIALSTSGSGNVGVM*TQSGAEQAITIIDDAIK.M	/core/www/modules/show_out/show_out_wrapper.php?run_id=55489&search_id=57007&scans_id=55489&peptide_id=21983&scanf=30448&charge=3&value=K.NIALSTSGSGNVGVM*TQSGAEQAITIIDDAIK.M	NIALSTSGSGNVGVM*TQSGAEQAITIIDDAIK	32	189	220	fully_tryptic	31	1	2				-10000	-1	-1	-1	0	0	99	/core/www/modules/core_quant/single.php?run_id=55489&search_id=57007&scans_id=55489&peptide_id=21983&scanf=30448&charge=3&value=99	0.357	95710000	154400000	1.1901	36621.9	24683	68.9	2613.6	2613.6	2196.1	1556000	4970000000	8109000000	99947.5	531100	4855.6									/core/www/modules//modScore/visual/?run_id=55489&search_id=57007&scans_id=55489&peptide_id=21983&scanf=30448&charge=3&value=	0	0	0	0	0	0	0	0	0	0	0	0	0
30449	30449	82.74	21984	30449	28036	2709.38	903.798	3	3	ITMS	489549	30447	2	57007	55489	55489	79489	55489.30449.28036.3	1	2709.38	903.798	0.07	0	3.283	0.566	0.566	546.9	0.00183	28/96	/core/www/modules//sdig/index.php?run_id=55489&search_id=57007&scans_id=55489&peptide_id=21984&scanf=30449&charge=3&value=28/96	28	96	GkF2	/core/www/modules//consensus/?run_id=55489&search_id=57007&scans_id=55489&peptide_id=21984&scanf=30449&charge=3&value=GkF2	0	0	0	/core/www/modules/match_peptides/blast_html4.php?run_id=55489&search_id=57007&scans_id=55489&peptide_id=21984&scanf=30449&charge=3&value=0	R.NSQDAISLIQTAEGALNETHSILQR.M	/core/www/modules/show_out/show_out_wrapper.php?run_id=55489&search_id=57007&scans_id=55489&peptide_id=21984&scanf=30449&charge=3&value=R.NSQDAISLIQTAEGALNETHSILQR.M	NSQDAISLIQTAEGALNETHSILQR	25	66	90	fully_tryptic	24	1	3				-10000	-1	-1	-1	0	0	109	/core/www/modules/core_quant/single.php?run_id=55489&search_id=57007&scans_id=55489&peptide_id=21984&scanf=30449&charge=3&value=109	1.32	386200000	526900000	0.5286	70433.3	25212	70	5548.8	5548.8	10373.9	471500	25150000000	38650000000	643600	658300	4556.1									/core/www/modules//modScore/visual/?run_id=55489&search_id=57007&scans_id=55489&peptide_id=21984&scanf=30449&charge=3&value=	0	0	0	0	0	0	0	0	0	0	0	0	0
30452	30452	82.75	21988	30452	28039	2225.12	742.377	3	6	ITMS	400411	30447	2	57007	55489	55489	79489	55489.30452.28039.3	1	2225.12	742.377	0.28	0.001	5.083	0.64	0.64	1189.6	0.00084	32/80	/core/www/modules//sdig/index.php?run_id=55489&search_id=57007&scans_id=55489&peptide_id=21988&scanf=30452&charge=3&value=32/80	32	80	GkF2	/core/www/modules//consensus/?run_id=55489&search_id=57007&scans_id=55489&peptide_id=21988&scanf=30452&charge=3&value=GkF2	0	0	0	/core/www/modules/match_peptides/blast_html4.php?run_id=55489&search_id=57007&scans_id=55489&peptide_id=21988&scanf=30452&charge=3&value=0	R.LEHTINNLGTAAENLTAAESR.I	/core/www/modules/show_out/show_out_wrapper.php?run_id=55489&search_id=57007&scans_id=55489&peptide_id=21988&scanf=30452&charge=3&value=R.LEHTINNLGTAAENLTAAESR.I	LEHTINNLGTAAENLTAAESR	21	236	256	fully_tryptic	20	1	3				-10000	-1	-1	-1	0	0	62	/core/www/modules/core_quant/single.php?run_id=55489&search_id=57007&scans_id=55489&peptide_id=21988&scanf=30452&charge=3&value=62	3.4458	862800	1067000	2.3763	17720.7	22575	64.4	147.6	147.6	20.5	202200	382300000	499200000	9793.4	77552.1	2978.9									/core/www/modules//modScore/visual/?run_id=55489&search_id=57007&scans_id=55489&peptide_id=21988&scanf=30452&charge=3&value=	0	0	0	0	0	0	0	0	0	0	0	0	0
30453	30453	82.75	21989	30453	28040	3397.65	1133.22	3	7	ITMS	68498.5	30447	2	57007	55489	55489	79489	55489.30453.28040.3	1	3397.65	1133.22	-0.62	-0.002	2.939	0.044	0.529	470	0.00213	24/124	/core/www/modules//sdig/index.php?run_id=55489&search_id=57007&scans_id=55489&peptide_id=21989&scanf=30453&charge=3&value=24/124	24	124	GkF2	/core/www/modules//consensus/?run_id=55489&search_id=57007&scans_id=55489&peptide_id=21989&scanf=30453&charge=3&value=GkF2	0	0	0	/core/www/modules/match_peptides/blast_html4.php?run_id=55489&search_id=57007&scans_id=55489&peptide_id=21989&scanf=30453&charge=3&value=0	K.NIALST#SGSGNVGVM*TQSGAEQAITIIDDAIK.M	/core/www/modules/show_out/show_out_wrapper.php?run_id=55489&search_id=57007&scans_id=55489&peptide_id=21989&scanf=30453&charge=3&value=K.NIALST#SGSGNVGVM*TQSGAEQAITIIDDAIK.M	NIALST#SGSGNVGVM*TQSGAEQAITIIDDAIK	32	189	220	fully_tryptic	31	3	2				-10000	-1	-1	-1	0	0	133	/core/www/modules/core_quant/single.php?run_id=55489&search_id=57007&scans_id=55489&peptide_id=21989&scanf=30453&charge=3&value=133	4.0682	11320000	19830000	1.2455	40264	25120	69.8	281.3	281.3	225.8	107800	400100000	710600000	7572.5	43252.7	5290.7									/core/www/modules//modScore/visual/?run_id=55489&search_id=57007&scans_id=55489&peptide_id=21989&scanf=30453&charge=3&value=	0	0	0	0	0	0	0	0	0	0	0	0	0
30454	30454	82.75	21990	30454	28041	1344.66	672.836	2	8	ITMS	231035	30447	2	57007	55489	55489	79489	55489.30454.28041.2	1	1344.66	672.836	0.41	0.001	3.787	0.735	0.735	1323.7	0.00076	17/20	/core/www/modules//sdig/index.php?run_id=55489&search_id=57007&scans_id=55489&peptide_id=21990&scanf=30454&charge=2&value=17/20	17	20	GkF2	/core/www/modules//consensus/?run_id=55489&search_id=57007&scans_id=55489&peptide_id=21990&scanf=30454&charge=2&value=GkF2	0	0	0	/core/www/modules/match_peptides/blast_html4.php?run_id=55489&search_id=57007&scans_id=55489&peptide_id=21990&scanf=30454&charge=2&value=0	K.EINELVDEIDR.I	/core/www/modules/show_out/show_out_wrapper.php?run_id=55489&search_id=57007&scans_id=55489&peptide_id=21990&scanf=30454&charge=2&value=K.EINELVDEIDR.I	EINELVDEIDR	11	114	124	fully_tryptic	10	1	2				-10000	-1	-1	-1	0	0	135	/core/www/modules/core_quant/single.php?run_id=55489&search_id=57007&scans_id=55489&peptide_id=21990&scanf=30454&charge=2&value=135	7.9279	320600	277900	13.3	2764.1	31620	86.1	116	116	9.0656	187500	129000000	86660000	3729.5	43208.5	2240.3									/core/www/modules//modScore/visual/?run_id=55489&search_id=57007&scans_id=55489&peptide_id=21990&scanf=30454&charge=2&value=	0	0	0	0	0	0	0	0	0	0	0	0	0
30456	30456	82.75	21992	30456	28043	1083.5	361.838	3	10	ITMS	220978	30447	2	57007	55489	55489	79489	55489.30456.28043.3	1	1083.5	361.838	0.16	0	3.3	0.646	0.646	840.9	0.00119	18/28	/core/www/modules//sdig/index.php?run_id=55489&search_id=57007&scans_id=55489&peptide_id=21992&scanf=30456&charge=3&value=18/28	18	28	GkF2	/core/www/modules//consensus/?run_id=55489&search_id=57007&scans_id=55489&peptide_id=21992&scanf=30456&charge=3&value=GkF2	0	0	0	/core/www/modules/match_peptides/blast_html4.php?run_id=55489&search_id=57007&scans_id=55489&peptide_id=21992&scanf=30456&charge=3&value=0	R.LEHHHHHH.-	/core/www/modules/show_out/show_out_wrapper.php?run_id=55489&search_id=57007&scans_id=55489&peptide_id=21992&scanf=30456&charge=3&value=R.LEHHHHHH.-	LEHHHHHH	8	299	306	fully_tryptic	7	1	7				-10000	-1	-1	-1	0	0	18	/core/www/modules/core_quant/single.php?run_id=55489&search_id=57007&scans_id=55489&peptide_id=21992&scanf=30456&charge=3&value=18	9.0559	217300	187200	1.0771	27411.3	25634	71.1	67.5	67.5	7.3608	111200	75760000	42630000	2513.8	27596.5	2104.4									/core/www/modules//modScore/visual/?run_id=55489&search_id=57007&scans_id=55489&peptide_id=21992&scanf=30456&charge=3&value=	0	0	0	0	0	0	0	0	0	0	0	0	0
30457	30457	82.75	21993	30457	28044	1399.74	467.253	3	11	ITMS	146928	30447	2	57007	55489	55489	79489	55489.30457.28044.3	1	1399.74	467.253	0.34	0	3.923	0.587	0.587	1489.3	0.00067	24/44	/core/www/modules//sdig/index.php?run_id=55489&search_id=57007&scans_id=55489&peptide_id=21993&scanf=30457&charge=3&value=24/44	24	44	GkF2	/core/www/modules//consensus/?run_id=55489&search_id=57007&scans_id=55489&peptide_id=21993&scanf=30457&charge=3&value=GkF2	0	0	0	/core/www/modules/match_peptides/blast_html4.php?run_id=55489&search_id=57007&scans_id=55489&peptide_id=21993&scanf=30457&charge=3&value=0	R.INHNIAALNTYR.Q	/core/www/modules/show_out/show_out_wrapper.php?run_id=55489&search_id=57007&scans_id=55489&peptide_id=21993&scanf=30457&charge=3&value=R.INHNIAALNTYR.Q	INHNIAALNTYR	12	4	15	fully_tryptic	11	1	3				-10000	-1	-1	-1	0	0	47	/core/www/modules/core_quant/single.php?run_id=55489&search_id=57007&scans_id=55489&peptide_id=21993&scanf=30457&charge=3&value=47	11.7	174500	127700	2.0369	14610.8	25864	71.6	59	59	5.8618	97958.5	62670000	43430000	2063.7	25049	2103.8									/core/www/modules//modScore/visual/?run_id=55489&search_id=57007&scans_id=55489&peptide_id=21993&scanf=30457&charge=3&value=	0	0	0	0	0	0	0	0	0	0	0	0	0
30458	30458	82.76	21994	30458	28045	2620.27	874.096	3	12	ITMS	184201	30447	2	57007	55489	55489	79489	55489.30458.28045.3	1	2620.27	874.096	-0.04	0	4.648	0.473	0.473	1614.1	0.00062	31/84	/core/www/modules//sdig/index.php?run_id=55489&search_id=57007&scans_id=55489&peptide_id=21994&scanf=30458&charge=3&value=31/84	31	84	GkF2	/core/www/modules//consensus/?run_id=55489&search_id=57007&scans_id=55489&peptide_id=21994&scanf=30458&charge=3&value=GkF2	0	0	0	/core/www/modules/match_peptides/blast_html4.php?run_id=55489&search_id=57007&scans_id=55489&peptide_id=21994&scanf=30458&charge=3&value=0	K.EINELVDEIDRIADQTEFNTQK.L	/core/www/modules/show_out/show_out_wrapper.php?run_id=55489&search_id=57007&scans_id=55489&peptide_id=21994&scanf=30458&charge=3&value=K.EINELVDEIDRIADQTEFNTQK.L	EINELVDEIDRIADQTEFNTQK	22	114	135	fully_tryptic	21	1	3				-10000	-1	-1	-1	0	0	115	/core/www/modules/core_quant/single.php?run_id=55489&search_id=57007&scans_id=55489&peptide_id=21994&scanf=30458&charge=3&value=115	9.6776	216900	191100	24.7	1957.1	29987	81.5	110.8	110.8	4.4792	69676.3	35520000	47380000	765.6	13213.9	3410.5									/core/www/modules//modScore/visual/?run_id=55489&search_id=57007&scans_id=55489&peptide_id=21994&scanf=30458&charge=3&value=	0	0	0	0	0	0	0	0	0	0	0	0	0
30462	30462	82.76	21999	30462	28049	821.427	411.217	2	16	ITMS	48834.8	30447	2	57007	55489	55489	79489	55489.30462.28049.2	1	821.426	411.217	0.09	0	2.374	0.661	0.661	1163.2	0.00086	2019-11-12	/core/www/modules//sdig/index.php?run_id=55489&search_id=57007&scans_id=55489&peptide_id=21999&scanf=30462&charge=2&value=11/12	11	12	GkF2	/core/www/modules//consensus/?run_id=55489&search_id=57007&scans_id=55489&peptide_id=21999&scanf=30462&charge=2&value=GkF2	0	0	0	/core/www/modules/match_peptides/blast_html4.php?run_id=55489&search_id=57007&scans_id=55489&peptide_id=21999&scanf=30462&charge=2&value=0	K.LGAYQNR.L	/core/www/modules/show_out/show_out_wrapper.php?run_id=55489&search_id=57007&scans_id=55489&peptide_id=21999&scanf=30462&charge=2&value=K.LGAYQNR.L	LGAYQNR	7	229	235	fully_tryptic	6	1	2				-10000	-1	-1	-1	0	0	141	/core/www/modules/core_quant/single.php?run_id=55489&search_id=57007&scans_id=55489&peptide_id=21999&scanf=30462&charge=2&value=141	23	149300	63196.2	2.0316	14280.5	25795	71.5	33.3	33.3	5.1459	51843.5	40450000	15680000	1336	17121.6	2052.4									/core/www/modules//modScore/visual/?run_id=55489&search_id=57007&scans_id=55489&peptide_id=21999&scanf=30462&charge=2&value=	0	0	0	0	0	0	0	0	0	0	0	0	0
30463	30463	82.76	22000	30463	28050	2374.15	594.293	4	17	ITMS	68787.4	30447	2	57007	55489	55489	79489	55489.30463.28050.4	1	2374.15	594.292	0.43	0.001	1.876	0.249	0.249	631.4	0.00158	31/120	/core/www/modules//sdig/index.php?run_id=55489&search_id=57007&scans_id=55489&peptide_id=22000&scanf=30463&charge=4&value=31/120	31	120	GkF2	/core/www/modules//consensus/?run_id=55489&search_id=57007&scans_id=55489&peptide_id=22000&scanf=30463&charge=4&value=GkF2	0	0	0	/core/www/modules/match_peptides/blast_html4.php?run_id=55489&search_id=57007&scans_id=55489&peptide_id=22000&scanf=30463&charge=4&value=0	R.ELAVQAANDTNTDDDRKELQK.E	/core/www/modules/show_out/show_out_wrapper.php?run_id=55489&search_id=57007&scans_id=55489&peptide_id=22000&scanf=30463&charge=4&value=R.ELAVQAANDTNTDDDRKELQK.E	ELAVQAANDTNTDDDRKELQK	21	93	113	fully_tryptic	20	1	4				-10000	-1	-1	-1	0	0	143	/core/www/modules/core_quant/single.php?run_id=55489&search_id=57007&scans_id=55489&peptide_id=22000&scanf=30463&charge=4&value=143	18	83577.9	125800	3.6873	8808.5	26232	72.4	23.3	23.3	2.5732	34004.4	26820000	34870000	819.6	11014.2	2242.9									/core/www/modules//modScore/visual/?run_id=55489&search_id=57007&scans_id=55489&peptide_id=22000&scanf=30463&charge=4&value=	0	0	0	0	0	0	0	0	0	0	0	0	0
30464	30464	82.77	22001	30464	28051	1875.87	625.961	3	18	ITMS	60802.3	30447	2	57007	55489	55489	79489	55489.30464.28051.3	1	1875.87	625.961	0.57	0.001	1.976	0.552	0.552	325.6	0.00307	23/64	/core/www/modules//sdig/index.php?run_id=55489&search_id=57007&scans_id=55489&peptide_id=22001&scanf=30464&charge=3&value=23/64	23	64	GkF2	/core/www/modules//consensus/?run_id=55489&search_id=57007&scans_id=55489&peptide_id=22001&scanf=30464&charge=3&value=GkF2	0	0	0	/core/www/modules/match_peptides/blast_html4.php?run_id=55489&search_id=57007&scans_id=55489&peptide_id=22001&scanf=30464&charge=3&value=0	R.ELAVQAANDTNTDDDRK.E	/core/www/modules/show_out/show_out_wrapper.php?run_id=55489&search_id=57007&scans_id=55489&peptide_id=22001&scanf=30464&charge=3&value=R.ELAVQAANDTNTDDDRK.E	ELAVQAANDTNTDDDRK	17	93	109	fully_tryptic	16	1	3				-10000	-1	-1	-1	0	0	178	/core/www/modules/core_quant/single.php?run_id=55489&search_id=57007&scans_id=55489&peptide_id=22001&scanf=30464&charge=3&value=178	23.6	39832.8	43162.7	13	2547.1	29435	79.9	21.4	21.4	1.2016	28083.3	12260000	12410000	355.4	7188	2149.3									/core/www/modules//modScore/visual/?run_id=55489&search_id=57007&scans_id=55489&peptide_id=22001&scanf=30464&charge=3&value=	0	0	0	0	0	0	0	0	0	0	0	0	0
30471	30471	82.79	22007	30471	28057	2948.57	983.529	3	2	ITMS	265172	30470	2	57007	55489	55489	79489	55489.30471.28057.3	1	2948.57	983.529	0.1	0	6.22	0.742	0.742	2107.9	0.00047	44/104	/core/www/modules//sdig/index.php?run_id=55489&search_id=57007&scans_id=55489&peptide_id=22007&scanf=30471&charge=3&value=44/104	44	104	GkF2	/core/www/modules//consensus/?run_id=55489&search_id=57007&scans_id=55489&peptide_id=22007&scanf=30471&charge=3&value=GkF2	0	0	0	/core/www/modules/match_peptides/blast_html4.php?run_id=55489&search_id=57007&scans_id=55489&peptide_id=22007&scanf=30471&charge=3&value=0	K.NNILTQAAQAM*LAQANQQPQGVLQLLR.L	/core/www/modules/show_out/show_out_wrapper.php?run_id=55489&search_id=57007&scans_id=55489&peptide_id=22007&scanf=30471&charge=3&value=K.NNILTQAAQAM*LAQANQQPQGVLQLLR.L	NNILTQAAQAM*LAQANQQPQGVLQLLR	27	272	298	fully_tryptic	26	1	2				-10000	-1	-1	-1	0	0	111	/core/www/modules/core_quant/single.php?run_id=55489&search_id=57007&scans_id=55489&peptide_id=22007&scanf=30471&charge=3&value=111	1.7192	233700000	358900000	0.6818	56431.4	24471	68.4	4299.2	4299.2	6073.4	236400	8742000000	16560000000	216400	240700	4677.5									/core/www/modules//modScore/visual/?run_id=55489&search_id=57007&scans_id=55489&peptide_id=22007&scanf=30471&charge=3&value=	0	0	0	0	0	0	0	0	0	0	0	0	0
30473	30473	82.79	22009	30473	28059	3468.69	1156.9	3	4	ITMS	55024.9	30470	2	57007	55489	55489	79489	55489.30473.28059.3	1	3468.69	1156.9	-0.28	-0.001	2.914	0.101	0.411	303.5	0.00329	25/124	/core/www/modules//sdig/index.php?run_id=55489&search_id=57007&scans_id=55489&peptide_id=22009&scanf=30473&charge=3&value=25/124	25	124	GkF2	/core/www/modules//consensus/?run_id=55489&search_id=57007&scans_id=55489&peptide_id=22009&scanf=30473&charge=3&value=GkF2	0	0	0	/core/www/modules/match_peptides/blast_html4.php?run_id=55489&search_id=57007&scans_id=55489&peptide_id=22009&scanf=30473&charge=3&value=0	K.NIALSTSGSGNVGVM*T@QSGAEQAITIIDDAIK.M	/core/www/modules/show_out/show_out_wrapper.php?run_id=55489&search_id=57007&scans_id=55489&peptide_id=22009&scanf=30473&charge=3&value=K.NIALSTSGSGNVGVM*T@QSGAEQAITIIDDAIK.M	NIALSTSGSGNVGVM*T@QSGAEQAITIIDDAIK	32	189	220	fully_tryptic	31	3	2				-10000	-1	-1	-1	0	0	137	/core/www/modules/core_quant/single.php?run_id=55489&search_id=57007&scans_id=55489&peptide_id=22009&scanf=30473&charge=3&value=137	7.78	1260000	2163000	0.5764	70286.6	25363	70.5	24.5	24.5	31.1	47741.9	106600000	185900000	2024.6	13578.5	5435								K.NIALSTSGSGNVGVM*T@QSGAEQAITIIDDAIK.M	/core/www/modules//modScore/visual/?run_id=55489&search_id=57007&scans_id=55489&peptide_id=22009&scanf=30473&charge=3&value=K.NIALSTSGSGNVGVM*T@QSGAEQAITIIDDAIK.M	53.188	204	6.65	0	0	0	0	0	0	0	0	0	0
30483	30483	82.81	22020	30483	28069	947.385	474.196	2	14	ITMS	22035.9	30470	2	57007	55489	55489	79489	55489.30483.28069.2	1	947.385	474.196	0.38	0	2.073	0.388	0.388	271.2	0.00369	2019-10-12	/core/www/modules//sdig/index.php?run_id=55489&search_id=57007&scans_id=55489&peptide_id=22020&scanf=30483&charge=2&value=10/12	10	12	GkF2	/core/www/modules//consensus/?run_id=55489&search_id=57007&scans_id=55489&peptide_id=22020&scanf=30483&charge=2&value=GkF2	0	0	0	/core/www/modules/match_peptides/blast_html4.php?run_id=55489&search_id=57007&scans_id=55489&peptide_id=22020&scanf=30483&charge=2&value=0	K.EM*M*EFTK.N	/core/www/modules/show_out/show_out_wrapper.php?run_id=55489&search_id=57007&scans_id=55489&peptide_id=22020&scanf=30483&charge=2&value=K.EM*M*EFTK.N	EM*M*EFTK	7	265	271	fully_tryptic	6	1	2				-10000	-1	-1	-1	0	0	180	/core/www/modules/core_quant/single.php?run_id=55489&search_id=57007&scans_id=55489&peptide_id=22020&scanf=30483&charge=2&value=180	54.8	30622.3	20244.7	19.3	1664.5	30447	82.7	18.4	18.4	0.9524	25300.9	8860000	4070000	285.7	5950	2055.5									/core/www/modules//modScore/visual/?run_id=55489&search_id=57007&scans_id=55489&peptide_id=22020&scanf=30483&charge=2&value=	0	0	0	0	0	0	0	0	0	0	0	0	0
30494	30494	82.85	22030	30494	28079	3161.59	1054.54	3	2	ITMS	236491	30493	2	57007	55489	55489	79489	55489.30494.28079.3	1	3161.6	1054.54	-1.57	-0.005	5.349	0.687	0.687	2369	0.00042	40/124	/core/www/modules//sdig/index.php?run_id=55489&search_id=57007&scans_id=55489&peptide_id=22030&scanf=30494&charge=3&value=40/124	40	124	GkF2	/core/www/modules//consensus/?run_id=55489&search_id=57007&scans_id=55489&peptide_id=22030&scanf=30494&charge=3&value=GkF2	0	0	0	/core/www/modules/match_peptides/blast_html4.php?run_id=55489&search_id=57007&scans_id=55489&peptide_id=22030&scanf=30494&charge=3&value=0	K.NIALSTSGSGNVGVMTQSGAEQAITIIDDAIK.M	/core/www/modules/show_out/show_out_wrapper.php?run_id=55489&search_id=57007&scans_id=55489&peptide_id=22030&scanf=30494&charge=3&value=K.NIALSTSGSGNVGVMTQSGAEQAITIIDDAIK.M	NIALSTSGSGNVGVMTQSGAEQAITIIDDAIK	32	189	220	fully_tryptic	31	1	2				-10000	-1	-1	-1	0	0	144	/core/www/modules/core_quant/single.php?run_id=55489&search_id=57007&scans_id=55489&peptide_id=22030&scanf=30494&charge=3&value=144	2.2082	23510000	39150000	3.9393	12534.4	26508	73	1876	1876	476.2	265000	742400000	1232000000	13963	109500	4741.2									/core/www/modules//modScore/visual/?run_id=55489&search_id=57007&scans_id=55489&peptide_id=22030&scanf=30494&charge=3&value=	0	0	0	0	0	0	0	0	0	0	0	0	0
30502	30502	82.87	22039	30502	28087	963.493	321.836	3	10	ITMS	29881.3	30493	2	57007	55489	55489	79489	55489.30502.28087.3	1	963.493	321.836	0.06	0	2.246	0.688	0.688	320.2	0.00312	14/28	/core/www/modules//sdig/index.php?run_id=55489&search_id=57007&scans_id=55489&peptide_id=22039&scanf=30502&charge=3&value=14/28	14	28	GkF2	/core/www/modules//consensus/?run_id=55489&search_id=57007&scans_id=55489&peptide_id=22039&scanf=30502&charge=3&value=GkF2	0	0	0	/core/www/modules/match_peptides/blast_html4.php?run_id=55489&search_id=57007&scans_id=55489&peptide_id=22039&scanf=30502&charge=3&value=0	R.IRDVDM*AK.E	/core/www/modules/show_out/show_out_wrapper.php?run_id=55489&search_id=57007&scans_id=55489&peptide_id=22039&scanf=30502&charge=3&value=R.IRDVDM*AK.E	IRDVDM*AK	8	257	264	fully_tryptic	7	1	3				-10000	-1	-1	-1	0	0	184	/core/www/modules/core_quant/single.php?run_id=55489&search_id=57007&scans_id=55489&peptide_id=22039&scanf=30502&charge=3&value=184	91.7	31295.2	33449	4.8157	6025.9	28791	78.3	17.8	17.8	1.0784	11878	6096000	2890000	199.1	4152.5	2005.9									/core/www/modules//modScore/visual/?run_id=55489&search_id=57007&scans_id=55489&peptide_id=22039&scanf=30502&charge=3&value=	0	0	0	0	0	0	0	0	0	0	0	0	0
30518	30518	82.92	22055	30518	28102	1217.6	609.304	2	3	ITMS	42957.8	30516	2	57007	55489	55489	79489	55489.30518.28102.2	1	1217.6	609.304	0.33	0	3.894	0.824	0.824	1751.6	0.00057	20/24	/core/www/modules//sdig/index.php?run_id=55489&search_id=57007&scans_id=55489&peptide_id=22055&scanf=30518&charge=2&value=20/24	20	24	GkF2	/core/www/modules//consensus/?run_id=55489&search_id=57007&scans_id=55489&peptide_id=22055&scanf=30518&charge=2&value=GkF2	0	0	0	/core/www/modules/match_peptides/blast_html4.php?run_id=55489&search_id=57007&scans_id=55489&peptide_id=22055&scanf=30518&charge=2&value=0	R.AGDDAAGLAISEK.M	/core/www/modules/show_out/show_out_wrapper.php?run_id=55489&search_id=57007&scans_id=55489&peptide_id=22055&scanf=30518&charge=2&value=R.AGDDAAGLAISEK.M	AGDDAAGLAISEK	13	40	52	fully_tryptic	12	1	2				-10000	-1	-1	-1	0	0	36	/core/www/modules/core_quant/single.php?run_id=55489&search_id=57007&scans_id=55489&peptide_id=22055&scanf=30518&charge=2&value=36	20	351700	205200	1.362	24274.5	25028	69.6	57.7	57.7	10.6	66845.7	113500000	68160000	3480.7	34464.9	2212.2									/core/www/modules//modScore/visual/?run_id=55489&search_id=57007&scans_id=55489&peptide_id=22055&scanf=30518&charge=2&value=	0	0	0	0	0	0	0	0	0	0	0	0	0
30519	30519	82.93	22056	30519	28103	1294.63	647.818	2	4	ITMS	40055.5	30516	2	57007	55489	55489	79489	55489.30519.28103.2	1	1294.63	647.817	0.48	0.001	3.735	0.714	0.714	1034.2	0.00097	16/20	/core/www/modules//sdig/index.php?run_id=55489&search_id=57007&scans_id=55489&peptide_id=22056&scanf=30519&charge=2&value=16/20	16	20	GkF2	/core/www/modules//consensus/?run_id=55489&search_id=57007&scans_id=55489&peptide_id=22056&scanf=30519&charge=2&value=GkF2	0	0	0	/core/www/modules/match_peptides/blast_html4.php?run_id=55489&search_id=57007&scans_id=55489&peptide_id=22056&scanf=30519&charge=2&value=0	R.IADQTEFNTQK.L	/core/www/modules/show_out/show_out_wrapper.php?run_id=55489&search_id=57007&scans_id=55489&peptide_id=22056&scanf=30519&charge=2&value=R.IADQTEFNTQK.L	IADQTEFNTQK	11	125	135	fully_tryptic	10	1	2				-10000	-1	-1	-1	0	0	19	/core/www/modules/core_quant/single.php?run_id=55489&search_id=57007&scans_id=55489&peptide_id=22056&scanf=30519&charge=2&value=19	28.3	251300000	165300000	0.8346	41671	9005	35.1	7630.3	7630.3	7224.4	44303.7	17210000000	11420000000	453500	883600	2132.4									/core/www/modules//modScore/visual/?run_id=55489&search_id=57007&scans_id=55489&peptide_id=22056&scanf=30519&charge=2&value=	0	0	0	0	0	0	0	0	0	0	0	0	0
30520	30520	82.93	22058	30520	28104	3381.66	1127.89	3	5	ITMS	25506.7	30516	2	57007	55489	55489	79489	55489.30520.28104.3	1	3381.66	1127.89	-0.45	-0.002	2.331	0.026	0.267	163.3	0.00612	20/124	/core/www/modules//sdig/index.php?run_id=55489&search_id=57007&scans_id=55489&peptide_id=22058&scanf=30520&charge=3&value=20/124	20	124	GkF2	/core/www/modules//consensus/?run_id=55489&search_id=57007&scans_id=55489&peptide_id=22058&scanf=30520&charge=3&value=GkF2	0	0	0	/core/www/modules/match_peptides/blast_html4.php?run_id=55489&search_id=57007&scans_id=55489&peptide_id=22058&scanf=30520&charge=3&value=0	K.NIALSTS#GSGNVGVMTQSGAEQAITIIDDAIK.M	/core/www/modules/show_out/show_out_wrapper.php?run_id=55489&search_id=57007&scans_id=55489&peptide_id=22058&scanf=30520&charge=3&value=K.NIALSTS#GSGNVGVMTQSGAEQAITIIDDAIK.M	NIALSTS#GSGNVGVMTQSGAEQAITIIDDAIK	32	189	220	fully_tryptic	31	3	2				-10000	-1	-1	-1	0	0	153	/core/www/modules/core_quant/single.php?run_id=55489&search_id=57007&scans_id=55489&peptide_id=22058&scanf=30520&charge=3&value=153	21.5	2219000	4013000	4.6841	12054.5	27060	74.2	184.1	184.1	39.3	21400.1	59850000	100900000	1026.5	9368.4	4919.4									/core/www/modules//modScore/visual/?run_id=55489&search_id=57007&scans_id=55489&peptide_id=22058&scanf=30520&charge=3&value=	0	0	0	0	0	0	0	0	0	0	0	0	0
30521	30521	82.93	22059	30521	28105	3452.7	1151.57	3	6	ITMS	16565.5	30516	2	57007	55489	55489	79489	55489.30521.28105.3	1	3452.69	1151.57	0.7	0.002	2.477	0.019	0.397	353.5	0.00283	24/124	/core/www/modules//sdig/index.php?run_id=55489&search_id=57007&scans_id=55489&peptide_id=22059&scanf=30521&charge=3&value=24/124	24	124	GkF2	/core/www/modules//consensus/?run_id=55489&search_id=57007&scans_id=55489&peptide_id=22059&scanf=30521&charge=3&value=GkF2	0	0	0	/core/www/modules/match_peptides/blast_html4.php?run_id=55489&search_id=57007&scans_id=55489&peptide_id=22059&scanf=30521&charge=3&value=0	K.NIALST@SGSGNVGVMTQSGAEQAITIIDDAIK.M	/core/www/modules/show_out/show_out_wrapper.php?run_id=55489&search_id=57007&scans_id=55489&peptide_id=22059&scanf=30521&charge=3&value=K.NIALST@SGSGNVGVMTQSGAEQAITIIDDAIK.M	NIALST@SGSGNVGVMTQSGAEQAITIIDDAIK	32	189	220	fully_tryptic	31	3	2				-10000	-1	-1	-1	0	0	183	/core/www/modules/core_quant/single.php?run_id=55489&search_id=57007&scans_id=55489&peptide_id=22059&scanf=30521&charge=3&value=183	56.7	27731.8	25471.1	13	4368.3	29435	79.9	6.8506	6.8506	0.5056	8641.5	2624000	4442000	43.5	854.6	5382.4								K.NIALST@SGSGNVGVMTQSGAEQAITIIDDAIK.M	/core/www/modules//modScore/visual/?run_id=55489&search_id=57007&scans_id=55489&peptide_id=22059&scanf=30521&charge=3&value=K.NIALST@SGSGNVGVMTQSGAEQAITIIDDAIK.M	24.227	194	0	0	0	0	0	0	0	0	0	0	0
30530	30530	82.96	22069	30530	28114	2932.58	733.9	4	15	ITMS	18299.5	30516	2	57007	55489	55489	79489	55489.30530.28114.4	1	2932.58	733.9	0.4	0.001	3.917	0.584	0.584	2365.7	0.00042	49/156	/core/www/modules//sdig/index.php?run_id=55489&search_id=57007&scans_id=55489&peptide_id=22069&scanf=30530&charge=4&value=49/156	49	156	GkF2	/core/www/modules//consensus/?run_id=55489&search_id=57007&scans_id=55489&peptide_id=22069&scanf=30530&charge=4&value=GkF2	0	0	0	/core/www/modules/match_peptides/blast_html4.php?run_id=55489&search_id=57007&scans_id=55489&peptide_id=22069&scanf=30530&charge=4&value=0	K.NNILTQAAQAMLAQANQQPQGVLQLLR.L	/core/www/modules/show_out/show_out_wrapper.php?run_id=55489&search_id=57007&scans_id=55489&peptide_id=22069&scanf=30530&charge=4&value=K.NNILTQAAQAMLAQANQQPQGVLQLLR.L	NNILTQAAQAMLAQANQQPQGVLQLLR	27	272	298	fully_tryptic	26	1	2				-10000	-1	-1	-1	0	0	176	/core/www/modules/core_quant/single.php?run_id=55489&search_id=57007&scans_id=55489&peptide_id=22069&scanf=30530&charge=4&value=176	56.2	9260000	14550000	1.2044	26968.3	28620	77.9	371	371	285.1	8227	203900000	336000000	6051.5	16853.3	2675.8									/core/www/modules//modScore/visual/?run_id=55489&search_id=57007&scans_id=55489&peptide_id=22069&scanf=30530&charge=4&value=	0	0	0	0	0	0	0	0	0	0	0	0	0
30556	30556	83.03	22095	30556	28139	3397.66	850.17	4	18	ITMS	12580	30539	2	57007	55489	55489	79489	55489.30556.28139.4	1	3397.65	850.169	1.18	0.004	2.105	0.001	0.026	421.6	0.00237	33/186	/core/www/modules//sdig/index.php?run_id=55489&search_id=57007&scans_id=55489&peptide_id=22095&scanf=30556&charge=4&value=33/186	33	186	GkF2	/core/www/modules//consensus/?run_id=55489&search_id=57007&scans_id=55489&peptide_id=22095&scanf=30556&charge=4&value=GkF2	0	0	0	/core/www/modules/match_peptides/blast_html4.php?run_id=55489&search_id=57007&scans_id=55489&peptide_id=22095&scanf=30556&charge=4&value=0	K.NIALS#TSGSGNVGVM*TQSGAEQAITIIDDAIK.M	/core/www/modules/show_out/show_out_wrapper.php?run_id=55489&search_id=57007&scans_id=55489&peptide_id=22095&scanf=30556&charge=4&value=K.NIALS#TSGSGNVGVM*TQSGAEQAITIIDDAIK.M	NIALS#TSGSGNVGVM*TQSGAEQAITIIDDAIK	32	189	220	fully_tryptic	31	3	2				-10000	-1	-1	-1	0	0	189	/core/www/modules/core_quant/single.php?run_id=55489&search_id=57007&scans_id=55489&peptide_id=22095&scanf=30556&charge=4&value=189	100	12227.9	23714.8	25.1	1823.1	30654	83.3	6.7072	6.7072	0.2667	5510	958000	2039000	20.6	515.7	3281.6									/core/www/modules//modScore/visual/?run_id=55489&search_id=57007&scans_id=55489&peptide_id=22095&scanf=30556&charge=4&value=	0	0	0	0	0	0	0	0	0	0	0	0	0
30559	30559	83.04	22098	30559	28142	3452.69	1151.57	3	21	ITMS	18606.4	30539	2	57007	55489	55489	79489	55489.30559.28142.3	1	3452.69	1151.57	-1.36	-0.005	2.159	0.01	0.09	278	0.0036	23/124	/core/www/modules//sdig/index.php?run_id=55489&search_id=57007&scans_id=55489&peptide_id=22098&scanf=30559&charge=3&value=23/124	23	124	GkF2	/core/www/modules//consensus/?run_id=55489&search_id=57007&scans_id=55489&peptide_id=22098&scanf=30559&charge=3&value=GkF2	0	0	0	/core/www/modules/match_peptides/blast_html4.php?run_id=55489&search_id=57007&scans_id=55489&peptide_id=22098&scanf=30559&charge=3&value=0	K.NIALS@TSGSGNVGVMTQSGAEQAITIIDDAIK.M	/core/www/modules/show_out/show_out_wrapper.php?run_id=55489&search_id=57007&scans_id=55489&peptide_id=22098&scanf=30559&charge=3&value=K.NIALS@TSGSGNVGVMTQSGAEQAITIIDDAIK.M	NIALS@TSGSGNVGVMTQSGAEQAITIIDDAIK	32	189	220	fully_tryptic	31	3	2				-10000	-1	-1	-1	0	0	183	/core/www/modules/core_quant/single.php?run_id=55489&search_id=57007&scans_id=55489&peptide_id=22098&scanf=30559&charge=3&value=183	85.6	27731.8	25471.1	13	4368.3	29435	79.9	6.8506	6.8506	0.5056	11288	2628000	4442000	43.6	852.1	5370.9								K.NIALSTS@GSGNVGVMTQSGAEQAITIIDDAIK.M	/core/www/modules//modScore/visual/?run_id=55489&search_id=57007&scans_id=55489&peptide_id=22098&scanf=30559&charge=3&value=K.NIALSTS@GSGNVGVMTQSGAEQAITIIDDAIK.M	19.039	195	0	0	0	0	0	0	0	0	0	0	0
30563	30563	83.06	22102	30563	28145	3177.59	1059.87	3	2	ITMS	1058290	30562	2	57007	55489	55489	79489	55489.30563.28145.3	1	3177.59	1059.87	-0.87	-0.003	5.172	0.623	0.623	1745.6	0.00057	38/124	/core/www/modules//sdig/index.php?run_id=55489&search_id=57007&scans_id=55489&peptide_id=22102&scanf=30563&charge=3&value=38/124	38	124	GkF2	/core/www/modules//consensus/?run_id=55489&search_id=57007&scans_id=55489&peptide_id=22102&scanf=30563&charge=3&value=GkF2	0	0	0	/core/www/modules/match_peptides/blast_html4.php?run_id=55489&search_id=57007&scans_id=55489&peptide_id=22102&scanf=30563&charge=3&value=0	K.NIALSTSGSGNVGVM*TQSGAEQAITIIDDAIK.M	/core/www/modules/show_out/show_out_wrapper.php?run_id=55489&search_id=57007&scans_id=55489&peptide_id=22102&scanf=30563&charge=3&value=K.NIALSTSGSGNVGVM*TQSGAEQAITIIDDAIK.M	NIALSTSGSGNVGVM*TQSGAEQAITIIDDAIK	32	189	220	fully_tryptic	31	1	2				-10000	-1	-1	-1	0	0	99	/core/www/modules/core_quant/single.php?run_id=55489&search_id=57007&scans_id=55489&peptide_id=22102&scanf=30563&charge=3&value=99	0.4421	95710000	154400000	1.1901	36621.9	24683	68.9	2613.6	2613.6	2196.1	1242000	4970000000	8109000000	99947.5	531100	4685.4									/core/www/modules//modScore/visual/?run_id=55489&search_id=57007&scans_id=55489&peptide_id=22102&scanf=30563&charge=3&value=	0	0	0	0	0	0	0	0	0	0	0	0	0
30564	30564	83.06	22103	30564	28146	2709.38	903.798	3	3	ITMS	325787	30562	2	57007	55489	55489	79489	55489.30564.28146.3	1	2709.38	903.798	0.07	0	3.27	0.613	0.613	451.5	0.00221	26/96	/core/www/modules//sdig/index.php?run_id=55489&search_id=57007&scans_id=55489&peptide_id=22103&scanf=30564&charge=3&value=26/96	26	96	GkF2	/core/www/modules//consensus/?run_id=55489&search_id=57007&scans_id=55489&peptide_id=22103&scanf=30564&charge=3&value=GkF2	0	0	0	/core/www/modules/match_peptides/blast_html4.php?run_id=55489&search_id=57007&scans_id=55489&peptide_id=22103&scanf=30564&charge=3&value=0	R.NSQDAISLIQTAEGALNETHSILQR.M	/core/www/modules/show_out/show_out_wrapper.php?run_id=55489&search_id=57007&scans_id=55489&peptide_id=22103&scanf=30564&charge=3&value=R.NSQDAISLIQTAEGALNETHSILQR.M	NSQDAISLIQTAEGALNETHSILQR	25	66	90	fully_tryptic	24	1	3				-10000	-1	-1	-1	0	0	109	/core/www/modules/core_quant/single.php?run_id=55489&search_id=57007&scans_id=55489&peptide_id=22103&scanf=30564&charge=3&value=109	2.2077	386200000	526900000	0.5286	70433.3	25212	70	5548.8	5548.8	10373.9	262000	25150000000	38650000000	643600	658300	4376.8									/core/www/modules//modScore/visual/?run_id=55489&search_id=57007&scans_id=55489&peptide_id=22103&scanf=30564&charge=3&value=	0	0	0	0	0	0	0	0	0	0	0	0	0
30568	30568	83.07	22107	30568	28150	3397.65	1133.22	3	7	ITMS	65735.9	30562	2	57007	55489	55489	79489	55489.30568.28150.3	1	3397.65	1133.22	-0.62	-0.002	1.886	0.021	0.225	324.9	0.00308	21/124	/core/www/modules//sdig/index.php?run_id=55489&search_id=57007&scans_id=55489&peptide_id=22107&scanf=30568&charge=3&value=21/124	21	124	GkF2	/core/www/modules//consensus/?run_id=55489&search_id=57007&scans_id=55489&peptide_id=22107&scanf=30568&charge=3&value=GkF2	0	0	0	/core/www/modules/match_peptides/blast_html4.php?run_id=55489&search_id=57007&scans_id=55489&peptide_id=22107&scanf=30568&charge=3&value=0	K.NIALST#SGSGNVGVM*TQSGAEQAITIIDDAIK.M	/core/www/modules/show_out/show_out_wrapper.php?run_id=55489&search_id=57007&scans_id=55489&peptide_id=22107&scanf=30568&charge=3&value=K.NIALST#SGSGNVGVM*TQSGAEQAITIIDDAIK.M	NIALST#SGSGNVGVM*TQSGAEQAITIIDDAIK	32	189	220	fully_tryptic	31	3	2				-10000	-1	-1	-1	0	0	133	/core/www/modules/core_quant/single.php?run_id=55489&search_id=57007&scans_id=55489&peptide_id=22107&scanf=30568&charge=3&value=133	4.5759	11320000	19830000	1.2455	40264	25120	69.8	281.3	281.3	225.8	89138.2	399500000	710600000	7559.6	43230.7	5116.1									/core/www/modules//modScore/visual/?run_id=55489&search_id=57007&scans_id=55489&peptide_id=22107&scanf=30568&charge=3&value=	0	0	0	0	0	0	0	0	0	0	0	0	0
30569	30569	83.07	22108	30569	28151	2225.12	742.377	3	8	ITMS	190090	30562	2	57007	55489	55489	79489	55489.30569.28151.3	1	2225.12	742.377	0.31	0.001	3.973	0.66	0.66	888.8	0.00113	27/80	/core/www/modules//sdig/index.php?run_id=55489&search_id=57007&scans_id=55489&peptide_id=22108&scanf=30569&charge=3&value=27/80	27	80	GkF2	/core/www/modules//consensus/?run_id=55489&search_id=57007&scans_id=55489&peptide_id=22108&scanf=30569&charge=3&value=GkF2	0	0	0	/core/www/modules/match_peptides/blast_html4.php?run_id=55489&search_id=57007&scans_id=55489&peptide_id=22108&scanf=30569&charge=3&value=0	R.LEHTINNLGTAAENLTAAESR.I	/core/www/modules/show_out/show_out_wrapper.php?run_id=55489&search_id=57007&scans_id=55489&peptide_id=22108&scanf=30569&charge=3&value=R.LEHTINNLGTAAENLTAAESR.I	LEHTINNLGTAAENLTAAESR	21	236	256	fully_tryptic	20	1	3				-10000	-1	-1	-1	0	0	62	/core/www/modules/core_quant/single.php?run_id=55489&search_id=57007&scans_id=55489&peptide_id=22108&scanf=30569&charge=3&value=62	5.433	862800	1067000	2.3763	17720.7	22575	64.4	147.6	147.6	20.5	124800	382300000	499200000	9793.4	77552.1	2777.7									/core/www/modules//modScore/visual/?run_id=55489&search_id=57007&scans_id=55489&peptide_id=22108&scanf=30569&charge=3&value=	0	0	0	0	0	0	0	0	0	0	0	0	0
30571	30571	83.07	22110	30571	28153	1344.66	672.836	2	10	ITMS	61280.2	30562	2	57007	55489	55489	79489	55489.30571.28153.2	1	1344.66	672.836	0.4	0.001	4.093	0.689	0.689	1393.1	0.00072	18/20	/core/www/modules//sdig/index.php?run_id=55489&search_id=57007&scans_id=55489&peptide_id=22110&scanf=30571&charge=2&value=18/20	18	20	GkF2	/core/www/modules//consensus/?run_id=55489&search_id=57007&scans_id=55489&peptide_id=22110&scanf=30571&charge=2&value=GkF2	0	0	0	/core/www/modules/match_peptides/blast_html4.php?run_id=55489&search_id=57007&scans_id=55489&peptide_id=22110&scanf=30571&charge=2&value=0	K.EINELVDEIDR.I	/core/www/modules/show_out/show_out_wrapper.php?run_id=55489&search_id=57007&scans_id=55489&peptide_id=22110&scanf=30571&charge=2&value=K.EINELVDEIDR.I	EINELVDEIDR	11	114	124	fully_tryptic	10	1	2				-10000	-1	-1	-1	0	0	135	/core/www/modules/core_quant/single.php?run_id=55489&search_id=57007&scans_id=55489&peptide_id=22110&scanf=30571&charge=2&value=135	18	320600	277900	13.3	2764.1	31620	86.1	116	116	9.0656	76228.2	129000000	86660000	3729.5	43208.5	2162.2									/core/www/modules//modScore/visual/?run_id=55489&search_id=57007&scans_id=55489&peptide_id=22110&scanf=30571&charge=2&value=	0	0	0	0	0	0	0	0	0	0	0	0	0
30573	30573	83.08	22112	30573	28155	3468.69	1156.9	3	12	ITMS	28876.6	30562	2	57007	55489	55489	79489	55489.30573.28155.3	1	3468.69	1156.9	-0.09	0	2.558	0.004	0.418	301.4	0.00332	24/124	/core/www/modules//sdig/index.php?run_id=55489&search_id=57007&scans_id=55489&peptide_id=22112&scanf=30573&charge=3&value=24/124	24	124	GkF2	/core/www/modules//consensus/?run_id=55489&search_id=57007&scans_id=55489&peptide_id=22112&scanf=30573&charge=3&value=GkF2	0	0	0	/core/www/modules/match_peptides/blast_html4.php?run_id=55489&search_id=57007&scans_id=55489&peptide_id=22112&scanf=30573&charge=3&value=0	K.NIALST@SGSGNVGVM*TQSGAEQAITIIDDAIK.M	/core/www/modules/show_out/show_out_wrapper.php?run_id=55489&search_id=57007&scans_id=55489&peptide_id=22112&scanf=30573&charge=3&value=K.NIALST@SGSGNVGVM*TQSGAEQAITIIDDAIK.M	NIALST@SGSGNVGVM*TQSGAEQAITIIDDAIK	32	189	220	fully_tryptic	31	3	2				-10000	-1	-1	-1	0	0	137	/core/www/modules/core_quant/single.php?run_id=55489&search_id=57007&scans_id=55489&peptide_id=22112&scanf=30573&charge=3&value=137	14	1260000	2163000	0.5764	70286.6	25363	70.5	24.5	24.5	31.1	41115.1	106600000	185500000	2024.2	13575.1	5271.2								K.NIALSTSGSGNVGVM*T@QSGAEQAITIIDDAIK.M	/core/www/modules//modScore/visual/?run_id=55489&search_id=57007&scans_id=55489&peptide_id=22112&scanf=30573&charge=3&value=K.NIALSTSGSGNVGVM*T@QSGAEQAITIIDDAIK.M	19.868	204	0	0	0	0	0	0	0	0	0	0	0
30574	30574	83.08	22113	30574	28156	2620.27	874.096	3	13	ITMS	86688.1	30562	2	57007	55489	55489	79489	55489.30574.28156.3	1	2620.27	874.096	0.04	0	4.709	0.607	0.607	1186.7	0.00084	29/84	/core/www/modules//sdig/index.php?run_id=55489&search_id=57007&scans_id=55489&peptide_id=22113&scanf=30574&charge=3&value=29/84	29	84	GkF2	/core/www/modules//consensus/?run_id=55489&search_id=57007&scans_id=55489&peptide_id=22113&scanf=30574&charge=3&value=GkF2	0	0	0	/core/www/modules/match_peptides/blast_html4.php?run_id=55489&search_id=57007&scans_id=55489&peptide_id=22113&scanf=30574&charge=3&value=0	K.EINELVDEIDRIADQTEFNTQK.L	/core/www/modules/show_out/show_out_wrapper.php?run_id=55489&search_id=57007&scans_id=55489&peptide_id=22113&scanf=30574&charge=3&value=K.EINELVDEIDRIADQTEFNTQK.L	EINELVDEIDRIADQTEFNTQK	22	114	135	fully_tryptic	21	1	3				-10000	-1	-1	-1	0	0	115	/core/www/modules/core_quant/single.php?run_id=55489&search_id=57007&scans_id=55489&peptide_id=22113&scanf=30574&charge=3&value=115	17	216900	191100	24.7	1957.1	29987	81.5	110.8	110.8	4.4792	45806.9	35520000	47380000	765.6	13213.9	3283.3									/core/www/modules//modScore/visual/?run_id=55489&search_id=57007&scans_id=55489&peptide_id=22113&scanf=30574&charge=3&value=	0	0	0	0	0	0	0	0	0	0	0	0	0
30578	30578	83.09	22117	30578	28160	1083.5	361.838	3	17	ITMS	57168.5	30562	2	57007	55489	55489	79489	55489.30578.28160.3	1	1083.5	361.838	0.12	0	2.642	0.617	0.617	697.2	0.00143	16/28	/core/www/modules//sdig/index.php?run_id=55489&search_id=57007&scans_id=55489&peptide_id=22117&scanf=30578&charge=3&value=16/28	16	28	GkF2	/core/www/modules//consensus/?run_id=55489&search_id=57007&scans_id=55489&peptide_id=22117&scanf=30578&charge=3&value=GkF2	0	0	0	/core/www/modules/match_peptides/blast_html4.php?run_id=55489&search_id=57007&scans_id=55489&peptide_id=22117&scanf=30578&charge=3&value=0	R.LEHHHHHH.-	/core/www/modules/show_out/show_out_wrapper.php?run_id=55489&search_id=57007&scans_id=55489&peptide_id=22117&scanf=30578&charge=3&value=R.LEHHHHHH.-	LEHHHHHH	8	299	306	fully_tryptic	7	1	7				-10000	-1	-1	-1	0	0	18	/core/www/modules/core_quant/single.php?run_id=55489&search_id=57007&scans_id=55489&peptide_id=22117&scanf=30578&charge=3&value=18	24.1	217300	187200	1.0771	27411.3	25634	71.1	67.5	67.5	7.3608	45059.2	75760000	42630000	2513.8	27596.5	2038.6									/core/www/modules//modScore/visual/?run_id=55489&search_id=57007&scans_id=55489&peptide_id=22117&scanf=30578&charge=3&value=	0	0	0	0	0	0	0	0	0	0	0	0	0
30579	30579	83.09	22118	30579	28161	1399.74	467.253	3	18	ITMS	42337.2	30562	2	57007	55489	55489	79489	55489.30579.28161.3	1	1399.74	467.253	0.39	0.001	3.847	0.549	0.549	1677.4	0.0006	26/44	/core/www/modules//sdig/index.php?run_id=55489&search_id=57007&scans_id=55489&peptide_id=22118&scanf=30579&charge=3&value=26/44	26	44	GkF2	/core/www/modules//consensus/?run_id=55489&search_id=57007&scans_id=55489&peptide_id=22118&scanf=30579&charge=3&value=GkF2	0	0	0	/core/www/modules/match_peptides/blast_html4.php?run_id=55489&search_id=57007&scans_id=55489&peptide_id=22118&scanf=30579&charge=3&value=0	R.INHNIAALNTYR.Q	/core/www/modules/show_out/show_out_wrapper.php?run_id=55489&search_id=57007&scans_id=55489&peptide_id=22118&scanf=30579&charge=3&value=R.INHNIAALNTYR.Q	INHNIAALNTYR	12	4	15	fully_tryptic	11	1	3				-10000	-1	-1	-1	0	0	47	/core/www/modules/core_quant/single.php?run_id=55489&search_id=57007&scans_id=55489&peptide_id=22118&scanf=30579&charge=3&value=47	22.7	174500	127700	2.0369	14610.8	25864	71.6	59	59	5.8618	42044.3	62670000	43430000	2063.7	25049	1994.4									/core/www/modules//modScore/visual/?run_id=55489&search_id=57007&scans_id=55489&peptide_id=22118&scanf=30579&charge=3&value=	0	0	0	0	0	0	0	0	0	0	0	0	0
30580	30580	83.09	22120	30580	28162	3617.71	1206.57	3	19	ITMS	19013.1	30562	2	57007	55489	55489	79489	55489.30580.28162.3	1	3617.71	1206.58	-0.2	-0.001	1.774	0.011	0.141	290.7	0.00344	21/124	/core/www/modules//sdig/index.php?run_id=55489&search_id=57007&scans_id=55489&peptide_id=22120&scanf=30580&charge=3&value=21/124	21	124	GkF2	/core/www/modules//consensus/?run_id=55489&search_id=57007&scans_id=55489&peptide_id=22120&scanf=30580&charge=3&value=GkF2	0	0	0	/core/www/modules/match_peptides/blast_html4.php?run_id=55489&search_id=57007&scans_id=55489&peptide_id=22120&scanf=30580&charge=3&value=0	K.NIALSTSGSGNVGVM*TQS#GAEQAIT#IIDDAIK.M	/core/www/modules/show_out/show_out_wrapper.php?run_id=55489&search_id=57007&scans_id=55489&peptide_id=22120&scanf=30580&charge=3&value=K.NIALSTSGSGNVGVM*TQS#GAEQAIT#IIDDAIK.M	NIALSTSGSGNVGVM*TQS#GAEQAIT#IIDDAIK	32	189	220	fully_tryptic	31	3	2				-10000	-1	-1	-1	0	0	134	/core/www/modules/core_quant/single.php?run_id=55489&search_id=57007&scans_id=55489&peptide_id=22120&scanf=30580&charge=3&value=134	21.5	501300	966400	0.5286	73643.5	25212	70	14.4	14.4	12.9	26494.7	53740000	106200000	1032.1	7134.9	5290.6									/core/www/modules//modScore/visual/?run_id=55489&search_id=57007&scans_id=55489&peptide_id=22120&scanf=30580&charge=3&value=	0	0	0	0	0	0	0	0	0	0	0	0	0
30581	30581	83.09	22121	30581	28163	2374.15	594.293	4	20	ITMS	26203.2	30562	2	57007	55489	55489	79489	55489.30581.28163.4	1	2374.15	594.292	0.66	0.002	1.574	0.117	0.117	352.2	0.00284	27/120	/core/www/modules//sdig/index.php?run_id=55489&search_id=57007&scans_id=55489&peptide_id=22121&scanf=30581&charge=4&value=27/120	27	120	GkF2	/core/www/modules//consensus/?run_id=55489&search_id=57007&scans_id=55489&peptide_id=22121&scanf=30581&charge=4&value=GkF2	0	0	0	/core/www/modules/match_peptides/blast_html4.php?run_id=55489&search_id=57007&scans_id=55489&peptide_id=22121&scanf=30581&charge=4&value=0	R.ELAVQAANDTNTDDDRKELQK.E	/core/www/modules/show_out/show_out_wrapper.php?run_id=55489&search_id=57007&scans_id=55489&peptide_id=22121&scanf=30581&charge=4&value=R.ELAVQAANDTNTDDDRKELQK.E	ELAVQAANDTNTDDDRKELQK	21	93	113	fully_tryptic	20	1	4				-10000	-1	-1	-1	0	0	143	/core/www/modules/core_quant/single.php?run_id=55489&search_id=57007&scans_id=55489&peptide_id=22121&scanf=30581&charge=4&value=143	23.6	83577.9	125800	3.6873	8808.5	26232	72.4	23.3	23.3	2.5732	26896.9	26820000	34760000	819.6	11014.2	2161.7									/core/www/modules//modScore/visual/?run_id=55489&search_id=57007&scans_id=55489&peptide_id=22121&scanf=30581&charge=4&value=	0	0	0	0	0	0	0	0	0	0	0	0	0
30582	30582	83.09	22122	30582	28164	1114.62	557.815	2	21	ITMS	27658.2	30562	2	57007	55489	55489	79489	55489.30582.28164.2	1	1114.62	557.814	0.74	0.001	2.666	0.492	0.492	326.8	0.00306	14/20	/core/www/modules//sdig/index.php?run_id=55489&search_id=57007&scans_id=55489&peptide_id=22122&scanf=30582&charge=2&value=14/20	14	20	GkF2	/core/www/modules//consensus/?run_id=55489&search_id=57007&scans_id=55489&peptide_id=22122&scanf=30582&charge=2&value=GkF2	0	0	0	/core/www/modules/match_peptides/blast_html4.php?run_id=55489&search_id=57007&scans_id=55489&peptide_id=22122&scanf=30582&charge=2&value=0	R.QLTIGQNAAAK.N	/core/www/modules/show_out/show_out_wrapper.php?run_id=55489&search_id=57007&scans_id=55489&peptide_id=22122&scanf=30582&charge=2&value=R.QLTIGQNAAAK.N	QLTIGQNAAAK	11	16	26	fully_tryptic	10	1	2				-10000	-1	-1	-1	0	0	142	/core/www/modules/core_quant/single.php?run_id=55489&search_id=57007&scans_id=55489&peptide_id=22122&scanf=30582&charge=2&value=142	48.1	120500	75286.2	1.7002	17315.1	26025	72	33.2	33.2	4.0936	27216.9	44210000	23760000	1387.6	18101.1	1974.7									/core/www/modules//modScore/visual/?run_id=55489&search_id=57007&scans_id=55489&peptide_id=22122&scanf=30582&charge=2&value=	0	0	0	0	0	0	0	0	0	0	0	0	0
30583	30583	83.1	22123	30583	28165	821.426	411.217	2	22	ITMS	21707.8	30562	2	57007	55489	55489	79489	55489.30583.28165.2	1	821.426	411.217	-0.03	0	2.375	0.701	0.701	856.1	0.00117	2019-10-12	/core/www/modules//sdig/index.php?run_id=55489&search_id=57007&scans_id=55489&peptide_id=22123&scanf=30583&charge=2&value=10/12	10	12	GkF2	/core/www/modules//consensus/?run_id=55489&search_id=57007&scans_id=55489&peptide_id=22123&scanf=30583&charge=2&value=GkF2	0	0	0	/core/www/modules/match_peptides/blast_html4.php?run_id=55489&search_id=57007&scans_id=55489&peptide_id=22123&scanf=30583&charge=2&value=0	K.LGAYQNR.L	/core/www/modules/show_out/show_out_wrapper.php?run_id=55489&search_id=57007&scans_id=55489&peptide_id=22123&scanf=30583&charge=2&value=K.LGAYQNR.L	LGAYQNR	7	229	235	fully_tryptic	6	1	2				-10000	-1	-1	-1	0	0	141	/core/www/modules/core_quant/single.php?run_id=55489&search_id=57007&scans_id=55489&peptide_id=22123&scanf=30583&charge=2&value=141	52.2	149300	63196.2	2.0316	14280.5	25795	71.5	33.3	33.3	5.1459	24526.3	40450000	15680000	1336	17121.6	1885.4									/core/www/modules//modScore/visual/?run_id=55489&search_id=57007&scans_id=55489&peptide_id=22123&scanf=30583&charge=2&value=	0	0	0	0	0	0	0	0	0	0	0	0	0
30584	30584	83.1	22124	30584	28166	760.395	380.701	2	23	ITMS	25784.7	30562	2	57007	55489	55489	79489	55489.30584.28166.2	1	760.395	380.701	0.14	0	1.882	0.664	0.664	820	0.00122	2019-10-12	/core/www/modules//sdig/index.php?run_id=55489&search_id=57007&scans_id=55489&peptide_id=22124&scanf=30584&charge=2&value=10/12	10	12	GkF2	/core/www/modules//consensus/?run_id=55489&search_id=57007&scans_id=55489&peptide_id=22124&scanf=30584&charge=2&value=GkF2	0	0	0	/core/www/modules/match_peptides/blast_html4.php?run_id=55489&search_id=57007&scans_id=55489&peptide_id=22124&scanf=30584&charge=2&value=0	R.GLEQASR.N	/core/www/modules/show_out/show_out_wrapper.php?run_id=55489&search_id=57007&scans_id=55489&peptide_id=22124&scanf=30584&charge=2&value=R.GLEQASR.N	GLEQASR	7	59	65	fully_tryptic	6	1	2				-10000	-1	-1	-1	0	0	206	/core/www/modules/core_quant/single.php?run_id=55489&search_id=57007&scans_id=55489&peptide_id=22124&scanf=30584&charge=2&value=206	53.6	51415.1	20075.5	16.7	1846.8	30470	82.8	29.2	29.2	1.6684	21306.4	16410000	5582000	530.2	10824.1	1901.2									/core/www/modules//modScore/visual/?run_id=55489&search_id=57007&scans_id=55489&peptide_id=22124&scanf=30584&charge=2&value=	0	0	0	0	0	0	0	0	0	0	0	0	0
30586	30586	83.11	22125	30586	28167	3161.6	1054.54	3	2	ITMS	216159	30585	2	57007	55489	55489	79489	55489.30586.28167.3	1	3161.6	1054.54	-0.61	-0.002	5.122	0.691	0.691	1984.9	0.0005	39/124	/core/www/modules//sdig/index.php?run_id=55489&search_id=57007&scans_id=55489&peptide_id=22125&scanf=30586&charge=3&value=39/124	39	124	GkF2	/core/www/modules//consensus/?run_id=55489&search_id=57007&scans_id=55489&peptide_id=22125&scanf=30586&charge=3&value=GkF2	0	0	0	/core/www/modules/match_peptides/blast_html4.php?run_id=55489&search_id=57007&scans_id=55489&peptide_id=22125&scanf=30586&charge=3&value=0	K.NIALSTSGSGNVGVMTQSGAEQAITIIDDAIK.M	/core/www/modules/show_out/show_out_wrapper.php?run_id=55489&search_id=57007&scans_id=55489&peptide_id=22125&scanf=30586&charge=3&value=K.NIALSTSGSGNVGVMTQSGAEQAITIIDDAIK.M	NIALSTSGSGNVGVMTQSGAEQAITIIDDAIK	32	189	220	fully_tryptic	31	1	2				-10000	-1	-1	-1	0	0	144	/core/www/modules/core_quant/single.php?run_id=55489&search_id=57007&scans_id=55489&peptide_id=22125&scanf=30586&charge=3&value=144	2.5333	23510000	39150000	3.9393	12534.4	26508	73	1876	1876	476.2	215800	734200000	1232000000	13806.9	108900	4557.9									/core/www/modules//modScore/visual/?run_id=55489&search_id=57007&scans_id=55489&peptide_id=22125&scanf=30586&charge=3&value=	0	0	0	0	0	0	0	0	0	0	0	0	0
30587	30587	83.11	22126	30587	28168	2948.57	983.53	3	3	ITMS	96966.3	30585	2	57007	55489	55489	79489	55489.30587.28168.3	1	2948.57	983.529	0.2	0.001	5.341	0.673	0.673	1294.3	0.00077	37/104	/core/www/modules//sdig/index.php?run_id=55489&search_id=57007&scans_id=55489&peptide_id=22126&scanf=30587&charge=3&value=37/104	37	104	GkF2	/core/www/modules//consensus/?run_id=55489&search_id=57007&scans_id=55489&peptide_id=22126&scanf=30587&charge=3&value=GkF2	0	0	0	/core/www/modules/match_peptides/blast_html4.php?run_id=55489&search_id=57007&scans_id=55489&peptide_id=22126&scanf=30587&charge=3&value=0	K.NNILTQAAQAM*LAQANQQPQGVLQLLR.L	/core/www/modules/show_out/show_out_wrapper.php?run_id=55489&search_id=57007&scans_id=55489&peptide_id=22126&scanf=30587&charge=3&value=K.NNILTQAAQAM*LAQANQQPQGVLQLLR.L	NNILTQAAQAM*LAQANQQPQGVLQLLR	27	272	298	fully_tryptic	26	1	2				-10000	-1	-1	-1	0	0	111	/core/www/modules/core_quant/single.php?run_id=55489&search_id=57007&scans_id=55489&peptide_id=22126&scanf=30587&charge=3&value=111	3.536	233700000	358900000	0.6818	56431.4	24471	68.4	4299.2	4299.2	6073.4	142900	8742000000	16560000000	216400	240700	4480									/core/www/modules//modScore/visual/?run_id=55489&search_id=57007&scans_id=55489&peptide_id=22126&scanf=30587&charge=3&value=	0	0	0	0	0	0	0	0	0	0	0	0	0
30588	30588	83.11	22127	30588	28169	3688.75	1230.25	3	4	ITMS	18080.7	30585	2	57007	55489	55489	79489	55489.30588.28169.3	1	3688.75	1230.25	-0.61	-0.002	2.321	0.098	0.195	332.2	0.00301	22/124	/core/www/modules//sdig/index.php?run_id=55489&search_id=57007&scans_id=55489&peptide_id=22127&scanf=30588&charge=3&value=22/124	22	124	GkF2	/core/www/modules//consensus/?run_id=55489&search_id=57007&scans_id=55489&peptide_id=22127&scanf=30588&charge=3&value=GkF2	0	0	0	/core/www/modules/match_peptides/blast_html4.php?run_id=55489&search_id=57007&scans_id=55489&peptide_id=22127&scanf=30588&charge=3&value=0	K.NIALSTSGSGNVGVM*T@QS#GAEQAITIIDDAIK.M	/core/www/modules/show_out/show_out_wrapper.php?run_id=55489&search_id=57007&scans_id=55489&peptide_id=22127&scanf=30588&charge=3&value=K.NIALSTSGSGNVGVM*T@QS#GAEQAITIIDDAIK.M	NIALSTSGSGNVGVM*T@QS#GAEQAITIIDDAIK	32	189	220	fully_tryptic	31	3	2				-10000	-1	-1	-1	0	0	179	/core/www/modules/core_quant/single.php?run_id=55489&search_id=57007&scans_id=55489&peptide_id=22127&scanf=30588&charge=3&value=179	25.4	30866	63117.3	13	4368.3	29435	79.9	8.1812	8.1812	0.5429	15148.6	6995000	12860000	114.5	2379.8	5109.5								K.NIALSTSGS@GNVGVM*TQS#GAEQAITIIDDAIK.M	/core/www/modules//modScore/visual/?run_id=55489&search_id=57007&scans_id=55489&peptide_id=22127&scanf=30588&charge=3&value=K.NIALSTSGS@GNVGVM*TQS#GAEQAITIIDDAIK.M	15.241	197	0	0	0	0	0	0	0	0	0	0	0
30593	30593	83.12	22133	30593	28174	1875.87	625.961	3	9	ITMS	24599.6	30585	2	57007	55489	55489	79489	55489.30593.28174.3	1	1875.87	625.961	0.62	0.001	1.488	0.472	0.472	292.7	0.00342	20/64	/core/www/modules//sdig/index.php?run_id=55489&search_id=57007&scans_id=55489&peptide_id=22133&scanf=30593&charge=3&value=20/64	20	64	GkF2	/core/www/modules//consensus/?run_id=55489&search_id=57007&scans_id=55489&peptide_id=22133&scanf=30593&charge=3&value=GkF2	0	0	0	/core/www/modules/match_peptides/blast_html4.php?run_id=55489&search_id=57007&scans_id=55489&peptide_id=22133&scanf=30593&charge=3&value=0	R.ELAVQAANDTNTDDDRK.E	/core/www/modules/show_out/show_out_wrapper.php?run_id=55489&search_id=57007&scans_id=55489&peptide_id=22133&scanf=30593&charge=3&value=R.ELAVQAANDTNTDDDRK.E	ELAVQAANDTNTDDDRK	17	93	109	fully_tryptic	16	1	3				-10000	-1	-1	-1	0	0	178	/core/www/modules/core_quant/single.php?run_id=55489&search_id=57007&scans_id=55489&peptide_id=22133&scanf=30593&charge=3&value=178	45.7	39832.8	43162.7	13	2547.1	29435	79.9	21.4	21.4	1.2016	16299.6	12260000	12410000	355.4	7188	2075.3									/core/www/modules//modScore/visual/?run_id=55489&search_id=57007&scans_id=55489&peptide_id=22133&scanf=30593&charge=3&value=	0	0	0	0	0	0	0	0	0	0	0	0	0
30598	30598	83.14	22138	30598	28179	963.493	482.25	2	14	ITMS	18469.3	30585	2	57007	55489	55489	79489	55489.30598.28179.2	1	963.493	482.25	0.53	0.001	1.828	0.593	0.593	254.6	0.00393	2019-09-14	/core/www/modules//sdig/index.php?run_id=55489&search_id=57007&scans_id=55489&peptide_id=22138&scanf=30598&charge=2&value=9/14	9	14	GkF2	/core/www/modules//consensus/?run_id=55489&search_id=57007&scans_id=55489&peptide_id=22138&scanf=30598&charge=2&value=GkF2	0	0	0	/core/www/modules/match_peptides/blast_html4.php?run_id=55489&search_id=57007&scans_id=55489&peptide_id=22138&scanf=30598&charge=2&value=0	R.IRDVDM*AK.E	/core/www/modules/show_out/show_out_wrapper.php?run_id=55489&search_id=57007&scans_id=55489&peptide_id=22138&scanf=30598&charge=2&value=R.IRDVDM*AK.E	IRDVDM*AK	8	257	264	fully_tryptic	7	1	3				-10000	-1	-1	-1	0	0	182	/core/www/modules/core_quant/single.php?run_id=55489&search_id=57007&scans_id=55489&peptide_id=22138&scanf=30598&charge=2&value=182	100	28776.8	24965.4	19.3	1668.7	30447	82.7	17.2	17.2	0.9372	12926.9	5910000	2611000	190.1	3939.6	1926.8									/core/www/modules//modScore/visual/?run_id=55489&search_id=57007&scans_id=55489&peptide_id=22138&scanf=30598&charge=2&value=	0	0	0	0	0	0	0	0	0	0	0	0	0
30605	30605	83.16	22146	30605	28186	947.385	474.196	2	21	ITMS	21879.1	30585	2	57007	55489	55489	79489	55489.30605.28186.2	1	947.385	474.196	0.53	0.001	1.434	0.314	0.314	209.9	0.00476	2019-08-12	/core/www/modules//sdig/index.php?run_id=55489&search_id=57007&scans_id=55489&peptide_id=22146&scanf=30605&charge=2&value=8/12	8	12	GkF2	/core/www/modules//consensus/?run_id=55489&search_id=57007&scans_id=55489&peptide_id=22146&scanf=30605&charge=2&value=GkF2	0	0	0	/core/www/modules/match_peptides/blast_html4.php?run_id=55489&search_id=57007&scans_id=55489&peptide_id=22146&scanf=30605&charge=2&value=0	K.EM*M*EFTK.N	/core/www/modules/show_out/show_out_wrapper.php?run_id=55489&search_id=57007&scans_id=55489&peptide_id=22146&scanf=30605&charge=2&value=K.EM*M*EFTK.N	EM*M*EFTK	7	265	271	fully_tryptic	6	1	2				-10000	-1	-1	-1	0	0	180	/core/www/modules/core_quant/single.php?run_id=55489&search_id=57007&scans_id=55489&peptide_id=22146&scanf=30605&charge=2&value=180	100	30622.3	20244.7	19.3	1664.5	30447	82.7	18.4	18.4	0.9524	11134.5	8860000	4070000	285.7	5950	1903.7									/core/www/modules//modScore/visual/?run_id=55489&search_id=57007&scans_id=55489&peptide_id=22146&scanf=30605&charge=2&value=	0	0	0	0	0	0	0	0	0	0	0	0	0
30610	30610	83.18	22151	30610	28190	3688.74	1230.25	3	3	ITMS	16804.7	30608	2	57007	55489	55489	79489	55489.30610.28190.3	1	3688.75	1230.25	-3.23	-0.012	2.387	0.022	0.608	181.2	0.00552	16/124	/core/www/modules//sdig/index.php?run_id=55489&search_id=57007&scans_id=55489&peptide_id=22151&scanf=30610&charge=3&value=16/124	16	124	GkF2	/core/www/modules//consensus/?run_id=55489&search_id=57007&scans_id=55489&peptide_id=22151&scanf=30610&charge=3&value=GkF2	0	0	0	/core/www/modules/match_peptides/blast_html4.php?run_id=55489&search_id=57007&scans_id=55489&peptide_id=22151&scanf=30610&charge=3&value=0	K.NIALSTS#GS@GNVGVM*TQSGAEQAITIIDDAIK.M	/core/www/modules/show_out/show_out_wrapper.php?run_id=55489&search_id=57007&scans_id=55489&peptide_id=22151&scanf=30610&charge=3&value=K.NIALSTS#GS@GNVGVM*TQSGAEQAITIIDDAIK.M	NIALSTS#GS@GNVGVM*TQSGAEQAITIIDDAIK	32	189	220	fully_tryptic	31	3	2				-10000	-1	-1	-1	0	0	179	/core/www/modules/core_quant/single.php?run_id=55489&search_id=57007&scans_id=55489&peptide_id=22151&scanf=30610&charge=3&value=179	33.5	30866	63117.3	13	4368.3	29435	79.9	8.1812	8.1812	0.5429	16928.6	6870000	12860000	112.5	2343.9	5103.3								K.NIALST@S#GSGNVGVM*TQSGAEQAITIIDDAIK.M	/core/www/modules//modScore/visual/?run_id=55489&search_id=57007&scans_id=55489&peptide_id=22151&scanf=30610&charge=3&value=K.NIALST@S#GSGNVGVM*TQSGAEQAITIIDDAIK.M	10.502	194	1.366	0	0	0	0	0	0	0	0	0	0
30616	30616	83.2	22157	30616	28196	3533.79	1178.6	3	9	ITMS	17529.9	30608	2	57007	55489	55489	79489	55489.30616.28196.3	1	3533.8	1178.6	-1.75	-0.006	4.935	0.622	0.622	1069	0.00094	33/136	/core/www/modules//sdig/index.php?run_id=55489&search_id=57007&scans_id=55489&peptide_id=22157&scanf=30616&charge=3&value=33/136	33	136	GkF2	/core/www/modules//consensus/?run_id=55489&search_id=57007&scans_id=55489&peptide_id=22157&scanf=30616&charge=3&value=GkF2	0	0	0	/core/www/modules/match_peptides/blast_html4.php?run_id=55489&search_id=57007&scans_id=55489&peptide_id=22157&scanf=30616&charge=3&value=0	R.DLKNIALSTSGSGNVGVM*TQSGAEQAITIIDDAIK.M	/core/www/modules/show_out/show_out_wrapper.php?run_id=55489&search_id=57007&scans_id=55489&peptide_id=22157&scanf=30616&charge=3&value=R.DLKNIALSTSGSGNVGVM*TQSGAEQAITIIDDAIK.M	DLKNIALSTSGSGNVGVM*TQSGAEQAITIIDDAIK	35	186	220	fully_tryptic	34	1	3				-10000	-1	-1	-1	0	0	181	/core/www/modules/core_quant/single.php?run_id=55489&search_id=57007&scans_id=55489&peptide_id=22157&scanf=30616&charge=3&value=181	100	14246.8	15982.4	24.8	2688.2	30838	83.8	5.2997	5.2997	0.2171	4216.7	1245000	2033000	19.8	469.3	5187.1									/core/www/modules//modScore/visual/?run_id=55489&search_id=57007&scans_id=55489&peptide_id=22157&scanf=30616&charge=3&value=	0	0	0	0	0	0	0	0	0	0	0	0	0
30633	30633	83.26	22174	30633	28212	1217.6	609.304	2	3	ITMS	44460.6	30631	2	57007	55489	55489	79489	55489.30633.28212.2	1	1217.6	609.304	0.32	0	3.668	0.819	0.819	1657.7	0.0006	20/24	/core/www/modules//sdig/index.php?run_id=55489&search_id=57007&scans_id=55489&peptide_id=22174&scanf=30633&charge=2&value=20/24	20	24	GkF2	/core/www/modules//consensus/?run_id=55489&search_id=57007&scans_id=55489&peptide_id=22174&scanf=30633&charge=2&value=GkF2	0	0	0	/core/www/modules/match_peptides/blast_html4.php?run_id=55489&search_id=57007&scans_id=55489&peptide_id=22174&scanf=30633&charge=2&value=0	R.AGDDAAGLAISEK.M	/core/www/modules/show_out/show_out_wrapper.php?run_id=55489&search_id=57007&scans_id=55489&peptide_id=22174&scanf=30633&charge=2&value=R.AGDDAAGLAISEK.M	AGDDAAGLAISEK	13	40	52	fully_tryptic	12	1	2				-10000	-1	-1	-1	0	0	36	/core/www/modules/core_quant/single.php?run_id=55489&search_id=57007&scans_id=55489&peptide_id=22174&scanf=30633&charge=2&value=36	21.6	351700	205200	1.362	24274.5	25028	69.6	57.7	57.7	10.6	66919.4	113500000	68160000	3480.7	34464.9	2094.4									/core/www/modules//modScore/visual/?run_id=55489&search_id=57007&scans_id=55489&peptide_id=22174&scanf=30633&charge=2&value=	0	0	0	0	0	0	0	0	0	0	0	0	0
30634	30634	83.26	22175	30634	28213	1294.63	647.818	2	4	ITMS	41171	30631	2	57007	55489	55489	79489	55489.30634.28213.2	1	1294.63	647.817	0.46	0.001	3.416	0.724	0.724	909.9	0.0011	17/20	/core/www/modules//sdig/index.php?run_id=55489&search_id=57007&scans_id=55489&peptide_id=22175&scanf=30634&charge=2&value=17/20	17	20	GkF2	/core/www/modules//consensus/?run_id=55489&search_id=57007&scans_id=55489&peptide_id=22175&scanf=30634&charge=2&value=GkF2	0	0	0	/core/www/modules/match_peptides/blast_html4.php?run_id=55489&search_id=57007&scans_id=55489&peptide_id=22175&scanf=30634&charge=2&value=0	R.IADQTEFNTQK.L	/core/www/modules/show_out/show_out_wrapper.php?run_id=55489&search_id=57007&scans_id=55489&peptide_id=22175&scanf=30634&charge=2&value=R.IADQTEFNTQK.L	IADQTEFNTQK	11	125	135	fully_tryptic	10	1	2				-10000	-1	-1	-1	0	0	19	/core/www/modules/core_quant/single.php?run_id=55489&search_id=57007&scans_id=55489&peptide_id=22175&scanf=30634&charge=2&value=19	29.2	251300000	165300000	0.8346	41671	9005	35.1	7630.3	7630.3	7224.4	49886.5	17210000000	11420000000	453500	883600	2066									/core/www/modules//modScore/visual/?run_id=55489&search_id=57007&scans_id=55489&peptide_id=22175&scanf=30634&charge=2&value=	0	0	0	0	0	0	0	0	0	0	0	0	0
30639	30639	83.27	22180	30639	28218	3533.79	1178.6	3	9	ITMS	19641.7	30631	2	57007	55489	55489	79489	55489.30639.28218.3	1	3533.8	1178.6	-1.75	-0.006	4.115	0.59	0.59	1001.9	0.001	33/136	/core/www/modules//sdig/index.php?run_id=55489&search_id=57007&scans_id=55489&peptide_id=22180&scanf=30639&charge=3&value=33/136	33	136	GkF2	/core/www/modules//consensus/?run_id=55489&search_id=57007&scans_id=55489&peptide_id=22180&scanf=30639&charge=3&value=GkF2	0	0	0	/core/www/modules/match_peptides/blast_html4.php?run_id=55489&search_id=57007&scans_id=55489&peptide_id=22180&scanf=30639&charge=3&value=0	R.DLKNIALSTSGSGNVGVM*TQSGAEQAITIIDDAIK.M	/core/www/modules/show_out/show_out_wrapper.php?run_id=55489&search_id=57007&scans_id=55489&peptide_id=22180&scanf=30639&charge=3&value=R.DLKNIALSTSGSGNVGVM*TQSGAEQAITIIDDAIK.M	DLKNIALSTSGSGNVGVM*TQSGAEQAITIIDDAIK	35	186	220	fully_tryptic	34	1	3				-10000	-1	-1	-1	0	0	181	/core/www/modules/core_quant/single.php?run_id=55489&search_id=57007&scans_id=55489&peptide_id=22180&scanf=30639&charge=3&value=181	78.5	14246.8	15982.4	24.8	2688.2	30838	83.8	5.2997	5.2997	0.2171	8895.5	1245000	2033000	19.8	469.3	5171									/core/www/modules//modScore/visual/?run_id=55489&search_id=57007&scans_id=55489&peptide_id=22180&scanf=30639&charge=3&value=	0	0	0	0	0	0	0	0	0	0	0	0	0
30650	30650	83.3	22193	30650	28229	2709.38	678.1	4	20	ITMS	14377.2	30631	2	57007	55489	55489	79489	55489.30650.28229.4	1	2709.38	678.101	-1.05	-0.003	2.084	0.116	0.116	279.4	0.00358	28/144	/core/www/modules//sdig/index.php?run_id=55489&search_id=57007&scans_id=55489&peptide_id=22193&scanf=30650&charge=4&value=28/144	28	144	GkF2	/core/www/modules//consensus/?run_id=55489&search_id=57007&scans_id=55489&peptide_id=22193&scanf=30650&charge=4&value=GkF2	0	0	0	/core/www/modules/match_peptides/blast_html4.php?run_id=55489&search_id=57007&scans_id=55489&peptide_id=22193&scanf=30650&charge=4&value=0	R.NSQDAISLIQTAEGALNETHSILQR.M	/core/www/modules/show_out/show_out_wrapper.php?run_id=55489&search_id=57007&scans_id=55489&peptide_id=22193&scanf=30650&charge=4&value=R.NSQDAISLIQTAEGALNETHSILQR.M	NSQDAISLIQTAEGALNETHSILQR	25	66	90	fully_tryptic	24	1	3				-10000	-1	-1	-1	0	0	187	/core/www/modules/core_quant/single.php?run_id=55489&search_id=57007&scans_id=55489&peptide_id=22193&scanf=30650&charge=4&value=187	100	10862.4	12493.1	15.4	2373.4	30148	81.9	5.4926	5.4926	0.2974	0	914800	1572000	24.9	599.5	2079									/core/www/modules//modScore/visual/?run_id=55489&search_id=57007&scans_id=55489&peptide_id=22193&scanf=30650&charge=4&value=	0	0	0	0	0	0	0	0	0	0	0	0	0
30655	30655	83.32	22197	30655	28233	3177.59	1059.87	3	2	ITMS	1269890	30654	2	57007	55489	55489	79489	55489.30655.28233.3	1	3177.59	1059.87	-0.82	-0.003	5.077	0.64	0.64	2063.5	0.00048	44/124	/core/www/modules//sdig/index.php?run_id=55489&search_id=57007&scans_id=55489&peptide_id=22197&scanf=30655&charge=3&value=44/124	44	124	GkF2	/core/www/modules//consensus/?run_id=55489&search_id=57007&scans_id=55489&peptide_id=22197&scanf=30655&charge=3&value=GkF2	0	0	0	/core/www/modules/match_peptides/blast_html4.php?run_id=55489&search_id=57007&scans_id=55489&peptide_id=22197&scanf=30655&charge=3&value=0	K.NIALSTSGSGNVGVM*TQSGAEQAITIIDDAIK.M	/core/www/modules/show_out/show_out_wrapper.php?run_id=55489&search_id=57007&scans_id=55489&peptide_id=22197&scanf=30655&charge=3&value=K.NIALSTSGSGNVGVM*TQSGAEQAITIIDDAIK.M	NIALSTSGSGNVGVM*TQSGAEQAITIIDDAIK	32	189	220	fully_tryptic	31	1	2				-10000	-1	-1	-1	0	0	99	/core/www/modules/core_quant/single.php?run_id=55489&search_id=57007&scans_id=55489&peptide_id=22197&scanf=30655&charge=3&value=99	0.4174	95710000	154400000	1.1901	36621.9	24683	68.9	2613.6	2613.6	2196.1	1313000	4970000000	8109000000	99947.5	531100	4544.2									/core/www/modules//modScore/visual/?run_id=55489&search_id=57007&scans_id=55489&peptide_id=22197&scanf=30655&charge=3&value=	0	0	0	0	0	0	0	0	0	0	0	0	0
30656	30656	83.33	22198	30656	28234	2709.38	903.798	3	3	ITMS	398445	30654	2	57007	55489	55489	79489	55489.30656.28234.3	1	2709.38	903.798	0.14	0	3.213	0.56	0.56	511.3	0.00196	29/96	/core/www/modules//sdig/index.php?run_id=55489&search_id=57007&scans_id=55489&peptide_id=22198&scanf=30656&charge=3&value=29/96	29	96	GkF2	/core/www/modules//consensus/?run_id=55489&search_id=57007&scans_id=55489&peptide_id=22198&scanf=30656&charge=3&value=GkF2	0	0	0	/core/www/modules/match_peptides/blast_html4.php?run_id=55489&search_id=57007&scans_id=55489&peptide_id=22198&scanf=30656&charge=3&value=0	R.NSQDAISLIQTAEGALNETHSILQR.M	/core/www/modules/show_out/show_out_wrapper.php?run_id=55489&search_id=57007&scans_id=55489&peptide_id=22198&scanf=30656&charge=3&value=R.NSQDAISLIQTAEGALNETHSILQR.M	NSQDAISLIQTAEGALNETHSILQR	25	66	90	fully_tryptic	24	1	3				-10000	-1	-1	-1	0	0	109	/core/www/modules/core_quant/single.php?run_id=55489&search_id=57007&scans_id=55489&peptide_id=22198&scanf=30656&charge=3&value=109	2.0126	386200000	526900000	0.5286	70433.3	25212	70	5548.8	5548.8	10373.9	296300	25150000000	38650000000	643600	658300	4290.7									/core/www/modules//modScore/visual/?run_id=55489&search_id=57007&scans_id=55489&peptide_id=22198&scanf=30656&charge=3&value=	0	0	0	0	0	0	0	0	0	0	0	0	0
30659	30659	83.33	22201	30659	28237	3397.65	1133.22	3	6	ITMS	59085.3	30654	2	57007	55489	55489	79489	55489.30659.28237.3	1	3397.65	1133.22	-0.57	-0.002	2.2	0.082	0.383	541.6	0.00185	26/124	/core/www/modules//sdig/index.php?run_id=55489&search_id=57007&scans_id=55489&peptide_id=22201&scanf=30659&charge=3&value=26/124	26	124	GkF2	/core/www/modules//consensus/?run_id=55489&search_id=57007&scans_id=55489&peptide_id=22201&scanf=30659&charge=3&value=GkF2	0	0	0	/core/www/modules/match_peptides/blast_html4.php?run_id=55489&search_id=57007&scans_id=55489&peptide_id=22201&scanf=30659&charge=3&value=0	K.NIALS#TSGSGNVGVM*TQSGAEQAITIIDDAIK.M	/core/www/modules/show_out/show_out_wrapper.php?run_id=55489&search_id=57007&scans_id=55489&peptide_id=22201&scanf=30659&charge=3&value=K.NIALS#TSGSGNVGVM*TQSGAEQAITIIDDAIK.M	NIALS#TSGSGNVGVM*TQSGAEQAITIIDDAIK	32	189	220	fully_tryptic	31	3	2				-10000	-1	-1	-1	0	0	133	/core/www/modules/core_quant/single.php?run_id=55489&search_id=57007&scans_id=55489&peptide_id=22201&scanf=30659&charge=3&value=133	4.4862	11320000	19830000	1.2455	40264	25120	69.8	281.3	281.3	225.8	128100	400100000	699300000	7572.5	43252.7	4981.8									/core/www/modules//modScore/visual/?run_id=55489&search_id=57007&scans_id=55489&peptide_id=22201&scanf=30659&charge=3&value=	0	0	0	0	0	0	0	0	0	0	0	0	0
30660	30660	83.33	22202	30660	28238	2225.12	742.377	3	7	ITMS	173199	30654	2	57007	55489	55489	79489	55489.30660.28238.3	1	2225.12	742.377	0.33	0.001	4.439	0.657	0.657	1638.4	0.00061	33/80	/core/www/modules//sdig/index.php?run_id=55489&search_id=57007&scans_id=55489&peptide_id=22202&scanf=30660&charge=3&value=33/80	33	80	GkF2	/core/www/modules//consensus/?run_id=55489&search_id=57007&scans_id=55489&peptide_id=22202&scanf=30660&charge=3&value=GkF2	0	0	0	/core/www/modules/match_peptides/blast_html4.php?run_id=55489&search_id=57007&scans_id=55489&peptide_id=22202&scanf=30660&charge=3&value=0	R.LEHTINNLGTAAENLTAAESR.I	/core/www/modules/show_out/show_out_wrapper.php?run_id=55489&search_id=57007&scans_id=55489&peptide_id=22202&scanf=30660&charge=3&value=R.LEHTINNLGTAAENLTAAESR.I	LEHTINNLGTAAENLTAAESR	21	236	256	fully_tryptic	20	1	3				-10000	-1	-1	-1	0	0	62	/core/www/modules/core_quant/single.php?run_id=55489&search_id=57007&scans_id=55489&peptide_id=22202&scanf=30660&charge=3&value=62	5.5015	862800	1067000	2.3763	17720.7	22575	64.4	147.6	147.6	20.5	121800	382300000	499200000	9793.4	77552.1	2742.8									/core/www/modules//modScore/visual/?run_id=55489&search_id=57007&scans_id=55489&peptide_id=22202&scanf=30660&charge=3&value=	0	0	0	0	0	0	0	0	0	0	0	0	0
30661	30661	83.33	22203	30661	28239	1344.66	672.836	2	8	ITMS	63203.6	30654	2	57007	55489	55489	79489	55489.30661.28239.2	1	1344.66	672.836	0.43	0.001	3.71	0.704	0.704	1105.6	0.0009	16/20	/core/www/modules//sdig/index.php?run_id=55489&search_id=57007&scans_id=55489&peptide_id=22203&scanf=30661&charge=2&value=16/20	16	20	GkF2	/core/www/modules//consensus/?run_id=55489&search_id=57007&scans_id=55489&peptide_id=22203&scanf=30661&charge=2&value=GkF2	0	0	0	/core/www/modules/match_peptides/blast_html4.php?run_id=55489&search_id=57007&scans_id=55489&peptide_id=22203&scanf=30661&charge=2&value=0	K.EINELVDEIDR.I	/core/www/modules/show_out/show_out_wrapper.php?run_id=55489&search_id=57007&scans_id=55489&peptide_id=22203&scanf=30661&charge=2&value=K.EINELVDEIDR.I	EINELVDEIDR	11	114	124	fully_tryptic	10	1	2				-10000	-1	-1	-1	0	0	135	/core/www/modules/core_quant/single.php?run_id=55489&search_id=57007&scans_id=55489&peptide_id=22203&scanf=30661&charge=2&value=135	16.5	320600	277900	13.3	2764.1	31620	86.1	116	116	9.0656	88057.4	129000000	86660000	3729.5	43208.5	2101.2									/core/www/modules//modScore/visual/?run_id=55489&search_id=57007&scans_id=55489&peptide_id=22203&scanf=30661&charge=2&value=	0	0	0	0	0	0	0	0	0	0	0	0	0
30664	30664	83.34	22206	30664	28242	1083.5	361.838	3	11	ITMS	55071.8	30654	2	57007	55489	55489	79489	55489.30664.28242.3	1	1083.5	361.838	0.02	0	3.148	0.592	0.592	491	0.00204	14/28	/core/www/modules//sdig/index.php?run_id=55489&search_id=57007&scans_id=55489&peptide_id=22206&scanf=30664&charge=3&value=14/28	14	28	GkF2	/core/www/modules//consensus/?run_id=55489&search_id=57007&scans_id=55489&peptide_id=22206&scanf=30664&charge=3&value=GkF2	0	0	0	/core/www/modules/match_peptides/blast_html4.php?run_id=55489&search_id=57007&scans_id=55489&peptide_id=22206&scanf=30664&charge=3&value=0	R.LEHHHHHH.-	/core/www/modules/show_out/show_out_wrapper.php?run_id=55489&search_id=57007&scans_id=55489&peptide_id=22206&scanf=30664&charge=3&value=R.LEHHHHHH.-	LEHHHHHH	8	299	306	fully_tryptic	7	1	7				-10000	-1	-1	-1	0	0	18	/core/www/modules/core_quant/single.php?run_id=55489&search_id=57007&scans_id=55489&peptide_id=22206&scanf=30664&charge=3&value=18	18.8	217300	187200	1.0771	27411.3	25634	71.1	67.5	67.5	7.3608	52391.2	75760000	42630000	2513.8	27596.5	1949.7									/core/www/modules//modScore/visual/?run_id=55489&search_id=57007&scans_id=55489&peptide_id=22206&scanf=30664&charge=3&value=	0	0	0	0	0	0	0	0	0	0	0	0	0
30665	30665	83.34	22207	30665	28243	2620.27	874.096	3	12	ITMS	72475.2	30654	2	57007	55489	55489	79489	55489.30665.28243.3	1	2620.27	874.096	0.09	0	3.82	0.522	0.522	1126.6	0.00089	30/84	/core/www/modules//sdig/index.php?run_id=55489&search_id=57007&scans_id=55489&peptide_id=22207&scanf=30665&charge=3&value=30/84	30	84	GkF2	/core/www/modules//consensus/?run_id=55489&search_id=57007&scans_id=55489&peptide_id=22207&scanf=30665&charge=3&value=GkF2	0	0	0	/core/www/modules/match_peptides/blast_html4.php?run_id=55489&search_id=57007&scans_id=55489&peptide_id=22207&scanf=30665&charge=3&value=0	K.EINELVDEIDRIADQTEFNTQK.L	/core/www/modules/show_out/show_out_wrapper.php?run_id=55489&search_id=57007&scans_id=55489&peptide_id=22207&scanf=30665&charge=3&value=K.EINELVDEIDRIADQTEFNTQK.L	EINELVDEIDRIADQTEFNTQK	22	114	135	fully_tryptic	21	1	3				-10000	-1	-1	-1	0	0	115	/core/www/modules/core_quant/single.php?run_id=55489&search_id=57007&scans_id=55489&peptide_id=22207&scanf=30665&charge=3&value=115	18.5	216900	191100	24.7	1957.1	29987	81.5	110.8	110.8	4.4792	39472.7	35520000	47380000	765.6	13213.9	3250.5									/core/www/modules//modScore/visual/?run_id=55489&search_id=57007&scans_id=55489&peptide_id=22207&scanf=30665&charge=3&value=	0	0	0	0	0	0	0	0	0	0	0	0	0
30667	30667	83.34	22209	30667	28245	1399.74	467.253	3	14	ITMS	45052.9	30654	2	57007	55489	55489	79489	55489.30667.28245.3	1	1399.74	467.253	0.32	0	3.913	0.579	0.579	1698	0.00059	26/44	/core/www/modules//sdig/index.php?run_id=55489&search_id=57007&scans_id=55489&peptide_id=22209&scanf=30667&charge=3&value=26/44	26	44	GkF2	/core/www/modules//consensus/?run_id=55489&search_id=57007&scans_id=55489&peptide_id=22209&scanf=30667&charge=3&value=GkF2	0	0	0	/core/www/modules/match_peptides/blast_html4.php?run_id=55489&search_id=57007&scans_id=55489&peptide_id=22209&scanf=30667&charge=3&value=0	R.INHNIAALNTYR.Q	/core/www/modules/show_out/show_out_wrapper.php?run_id=55489&search_id=57007&scans_id=55489&peptide_id=22209&scanf=30667&charge=3&value=R.INHNIAALNTYR.Q	INHNIAALNTYR	12	4	15	fully_tryptic	11	1	3				-10000	-1	-1	-1	0	0	47	/core/www/modules/core_quant/single.php?run_id=55489&search_id=57007&scans_id=55489&peptide_id=22209&scanf=30667&charge=3&value=47	22.5	174500	127700	2.0369	14610.8	25864	71.6	59	59	5.8618	40513.2	62670000	43430000	2063.7	25049	1925.2									/core/www/modules//modScore/visual/?run_id=55489&search_id=57007&scans_id=55489&peptide_id=22209&scanf=30667&charge=3&value=	0	0	0	0	0	0	0	0	0	0	0	0	0
30669	30669	83.35	22211	30669	28247	3617.71	1206.57	3	16	ITMS	26014.6	30654	2	57007	55489	55489	79489	55489.30669.28247.3	1	3617.71	1206.58	-0.77	-0.003	2.444	0.008	0.41	334.3	0.00299	21/124	/core/www/modules//sdig/index.php?run_id=55489&search_id=57007&scans_id=55489&peptide_id=22211&scanf=30669&charge=3&value=21/124	21	124	GkF2	/core/www/modules//consensus/?run_id=55489&search_id=57007&scans_id=55489&peptide_id=22211&scanf=30669&charge=3&value=GkF2	0	0	0	/core/www/modules/match_peptides/blast_html4.php?run_id=55489&search_id=57007&scans_id=55489&peptide_id=22211&scanf=30669&charge=3&value=0	K.NIALST#SGS#GNVGVM*TQSGAEQAITIIDDAIK.M	/core/www/modules/show_out/show_out_wrapper.php?run_id=55489&search_id=57007&scans_id=55489&peptide_id=22211&scanf=30669&charge=3&value=K.NIALST#SGS#GNVGVM*TQSGAEQAITIIDDAIK.M	NIALST#SGS#GNVGVM*TQSGAEQAITIIDDAIK	32	189	220	fully_tryptic	31	3	2				-10000	-1	-1	-1	0	0	134	/core/www/modules/core_quant/single.php?run_id=55489&search_id=57007&scans_id=55489&peptide_id=22211&scanf=30669&charge=3&value=134	19.4	501300	966400	0.5286	73643.5	25212	70	14.4	14.4	12.9	25899.7	53740000	106200000	1032.1	7134.9	5175.5									/core/www/modules//modScore/visual/?run_id=55489&search_id=57007&scans_id=55489&peptide_id=22211&scanf=30669&charge=3&value=	0	0	0	0	0	0	0	0	0	0	0	0	0
30670	30670	83.35	22213	30670	28248	821.426	411.217	2	17	ITMS	20385.7	30654	2	57007	55489	55489	79489	55489.30670.28248.2	1	821.426	411.217	-0.07	0	2.288	0.737	0.737	734.5	0.00136	2019-09-12	/core/www/modules//sdig/index.php?run_id=55489&search_id=57007&scans_id=55489&peptide_id=22213&scanf=30670&charge=2&value=9/12	9	12	GkF2	/core/www/modules//consensus/?run_id=55489&search_id=57007&scans_id=55489&peptide_id=22213&scanf=30670&charge=2&value=GkF2	0	0	0	/core/www/modules/match_peptides/blast_html4.php?run_id=55489&search_id=57007&scans_id=55489&peptide_id=22213&scanf=30670&charge=2&value=0	K.LGAYQNR.L	/core/www/modules/show_out/show_out_wrapper.php?run_id=55489&search_id=57007&scans_id=55489&peptide_id=22213&scanf=30670&charge=2&value=K.LGAYQNR.L	LGAYQNR	7	229	235	fully_tryptic	6	1	2				-10000	-1	-1	-1	0	0	141	/core/www/modules/core_quant/single.php?run_id=55489&search_id=57007&scans_id=55489&peptide_id=22213&scanf=30670&charge=2&value=141	39.7	149300	63196.2	2.0316	14280.5	25795	71.5	33.3	33.3	5.1459	30494.1	40450000	15680000	1336	17121.6	1827.6									/core/www/modules//modScore/visual/?run_id=55489&search_id=57007&scans_id=55489&peptide_id=22213&scanf=30670&charge=2&value=	0	0	0	0	0	0	0	0	0	0	0	0	0
30671	30671	83.35	22214	30671	28249	1114.62	557.815	2	18	ITMS	27082.1	30654	2	57007	55489	55489	79489	55489.30671.28249.2	1	1114.62	557.814	0.64	0.001	1.92	0.646	0.646	401.6	0.00249	15/20	/core/www/modules//sdig/index.php?run_id=55489&search_id=57007&scans_id=55489&peptide_id=22214&scanf=30671&charge=2&value=15/20	15	20	GkF2	/core/www/modules//consensus/?run_id=55489&search_id=57007&scans_id=55489&peptide_id=22214&scanf=30671&charge=2&value=GkF2	0	0	0	/core/www/modules/match_peptides/blast_html4.php?run_id=55489&search_id=57007&scans_id=55489&peptide_id=22214&scanf=30671&charge=2&value=0	R.QLTIGQNAAAK.N	/core/www/modules/show_out/show_out_wrapper.php?run_id=55489&search_id=57007&scans_id=55489&peptide_id=22214&scanf=30671&charge=2&value=R.QLTIGQNAAAK.N	QLTIGQNAAAK	11	16	26	fully_tryptic	10	1	2				-10000	-1	-1	-1	0	0	142	/core/www/modules/core_quant/single.php?run_id=55489&search_id=57007&scans_id=55489&peptide_id=22214&scanf=30671&charge=2&value=142	48.2	120500	75286.2	1.7002	17315.1	26025	72	33.2	33.2	4.0936	25793.1	44210000	23760000	1387.6	18101.1	1905									/core/www/modules//modScore/visual/?run_id=55489&search_id=57007&scans_id=55489&peptide_id=22214&scanf=30671&charge=2&value=	0	0	0	0	0	0	0	0	0	0	0	0	0
30679	30679	83.38	22221	30679	28256	3161.6	1054.54	3	3	ITMS	191339	30677	2	57007	55489	55489	79489	55489.30679.28256.3	1	3161.6	1054.54	-0.4	-0.001	6.134	0.668	0.668	3254.9	0.00031	44/124	/core/www/modules//sdig/index.php?run_id=55489&search_id=57007&scans_id=55489&peptide_id=22221&scanf=30679&charge=3&value=44/124	44	124	GkF2	/core/www/modules//consensus/?run_id=55489&search_id=57007&scans_id=55489&peptide_id=22221&scanf=30679&charge=3&value=GkF2	0	0	0	/core/www/modules/match_peptides/blast_html4.php?run_id=55489&search_id=57007&scans_id=55489&peptide_id=22221&scanf=30679&charge=3&value=0	K.NIALSTSGSGNVGVMTQSGAEQAITIIDDAIK.M	/core/www/modules/show_out/show_out_wrapper.php?run_id=55489&search_id=57007&scans_id=55489&peptide_id=22221&scanf=30679&charge=3&value=K.NIALSTSGSGNVGVMTQSGAEQAITIIDDAIK.M	NIALSTSGSGNVGVMTQSGAEQAITIIDDAIK	32	189	220	fully_tryptic	31	1	2				-10000	-1	-1	-1	0	0	144	/core/www/modules/core_quant/single.php?run_id=55489&search_id=57007&scans_id=55489&peptide_id=22221&scanf=30679&charge=3&value=144	2.4583	23510000	39150000	3.9393	12534.4	26508	73	1876	1876	476.2	220600	734200000	1232000000	13806.9	108900	4465.4									/core/www/modules//modScore/visual/?run_id=55489&search_id=57007&scans_id=55489&peptide_id=22221&scanf=30679&charge=3&value=	0	0	0	0	0	0	0	0	0	0	0	0	0
30681	30681	83.38	22224	30681	28258	2374.15	594.293	4	5	ITMS	28398.1	30677	2	57007	55489	55489	79489	55489.30681.28258.4	1	2374.15	594.292	0.69	0.002	1.485	0.059	0.059	419.7	0.00238	29/120	/core/www/modules//sdig/index.php?run_id=55489&search_id=57007&scans_id=55489&peptide_id=22224&scanf=30681&charge=4&value=29/120	29	120	GkF2	/core/www/modules//consensus/?run_id=55489&search_id=57007&scans_id=55489&peptide_id=22224&scanf=30681&charge=4&value=GkF2	0	0	0	/core/www/modules/match_peptides/blast_html4.php?run_id=55489&search_id=57007&scans_id=55489&peptide_id=22224&scanf=30681&charge=4&value=0	R.ELAVQAANDTNTDDDRKELQK.E	/core/www/modules/show_out/show_out_wrapper.php?run_id=55489&search_id=57007&scans_id=55489&peptide_id=22224&scanf=30681&charge=4&value=R.ELAVQAANDTNTDDDRKELQK.E	ELAVQAANDTNTDDDRKELQK	21	93	113	fully_tryptic	20	1	4				-10000	-1	-1	-1	0	0	143	/core/www/modules/core_quant/single.php?run_id=55489&search_id=57007&scans_id=55489&peptide_id=22224&scanf=30681&charge=4&value=143	29.9	83577.9	125800	3.6873	8808.5	26232	72.4	23.3	23.3	2.5732	16101.9	26820000	34730000	819.6	11014.2	2017.7									/core/www/modules//modScore/visual/?run_id=55489&search_id=57007&scans_id=55489&peptide_id=22224&scanf=30681&charge=4&value=	0	0	0	0	0	0	0	0	0	0	0	0	0
30683	30683	83.39	22226	30683	28260	760.395	380.701	2	7	ITMS	26123	30677	2	57007	55489	55489	79489	55489.30683.28260.2	1	760.395	380.701	0.08	0	1.933	0.604	0.604	895.5	0.00112	2019-10-12	/core/www/modules//sdig/index.php?run_id=55489&search_id=57007&scans_id=55489&peptide_id=22226&scanf=30683&charge=2&value=10/12	10	12	GkF2	/core/www/modules//consensus/?run_id=55489&search_id=57007&scans_id=55489&peptide_id=22226&scanf=30683&charge=2&value=GkF2	0	0	0	/core/www/modules/match_peptides/blast_html4.php?run_id=55489&search_id=57007&scans_id=55489&peptide_id=22226&scanf=30683&charge=2&value=0	R.GLEQASR.N	/core/www/modules/show_out/show_out_wrapper.php?run_id=55489&search_id=57007&scans_id=55489&peptide_id=22226&scanf=30683&charge=2&value=R.GLEQASR.N	GLEQASR	7	59	65	fully_tryptic	6	1	2				-10000	-1	-1	-1	0	0	206	/core/www/modules/core_quant/single.php?run_id=55489&search_id=57007&scans_id=55489&peptide_id=22226&scanf=30683&charge=2&value=206	49.4	51415.1	20075.5	16.7	1846.8	30470	82.8	29.2	29.2	1.6684	25839.1	16410000	5582000	530.2	10824.1	1846.8									/core/www/modules//modScore/visual/?run_id=55489&search_id=57007&scans_id=55489&peptide_id=22226&scanf=30683&charge=2&value=	0	0	0	0	0	0	0	0	0	0	0	0	0
30686	30686	83.39	22229	30686	28263	1875.87	625.961	3	10	ITMS	25154.1	30677	2	57007	55489	55489	79489	55489.30686.28263.3	1	1875.87	625.961	0.44	0.001	1.473	0.366	0.366	274.9	0.00364	18/64	/core/www/modules//sdig/index.php?run_id=55489&search_id=57007&scans_id=55489&peptide_id=22229&scanf=30686&charge=3&value=18/64	18	64	GkF2	/core/www/modules//consensus/?run_id=55489&search_id=57007&scans_id=55489&peptide_id=22229&scanf=30686&charge=3&value=GkF2	0	0	0	/core/www/modules/match_peptides/blast_html4.php?run_id=55489&search_id=57007&scans_id=55489&peptide_id=22229&scanf=30686&charge=3&value=0	R.ELAVQAANDTNTDDDRK.E	/core/www/modules/show_out/show_out_wrapper.php?run_id=55489&search_id=57007&scans_id=55489&peptide_id=22229&scanf=30686&charge=3&value=R.ELAVQAANDTNTDDDRK.E	ELAVQAANDTNTDDDRK	17	93	109	fully_tryptic	16	1	3				-10000	-1	-1	-1	0	0	178	/core/www/modules/core_quant/single.php?run_id=55489&search_id=57007&scans_id=55489&peptide_id=22229&scanf=30686&charge=3&value=178	45.1	39832.8	43162.7	13	2547.1	29435	79.9	21.4	21.4	1.2016	14457.8	12270000	12430000	355.6	7189.6	2010.1									/core/www/modules//modScore/visual/?run_id=55489&search_id=57007&scans_id=55489&peptide_id=22229&scanf=30686&charge=3&value=	0	0	0	0	0	0	0	0	0	0	0	0	0
30695	30695	83.42	22239	30695	28272	947.385	474.196	2	19	ITMS	22757.5	30677	2	57007	55489	55489	79489	55489.30695.28272.2	1	947.385	474.196	0.38	0	1.436	0.29	0.29	189.5	0.00528	2019-08-12	/core/www/modules//sdig/index.php?run_id=55489&search_id=57007&scans_id=55489&peptide_id=22239&scanf=30695&charge=2&value=8/12	8	12	GkF2	/core/www/modules//consensus/?run_id=55489&search_id=57007&scans_id=55489&peptide_id=22239&scanf=30695&charge=2&value=GkF2	0	0	0	/core/www/modules/match_peptides/blast_html4.php?run_id=55489&search_id=57007&scans_id=55489&peptide_id=22239&scanf=30695&charge=2&value=0	K.EM*M*EFTK.N	/core/www/modules/show_out/show_out_wrapper.php?run_id=55489&search_id=57007&scans_id=55489&peptide_id=22239&scanf=30695&charge=2&value=K.EM*M*EFTK.N	EM*M*EFTK	7	265	271	fully_tryptic	6	1	2				-10000	-1	-1	-1	0	0	180	/core/www/modules/core_quant/single.php?run_id=55489&search_id=57007&scans_id=55489&peptide_id=22239&scanf=30695&charge=2&value=180	85.3	30622.3	20244.7	19.3	1664.5	30447	82.7	18.4	18.4	0.9524	14528.6	8860000	4070000	285.7	5950	1871.6									/core/www/modules//modScore/visual/?run_id=55489&search_id=57007&scans_id=55489&peptide_id=22239&scanf=30695&charge=2&value=	0	0	0	0	0	0	0	0	0	0	0	0	0
30701	30701	83.44	22245	30701	28277	2948.57	983.529	3	2	ITMS	100174	30700	2	57007	55489	55489	79489	55489.30701.28277.3	1	2948.57	983.529	0.16	0	5.554	0.778	0.778	1330.8	0.00075	38/104	/core/www/modules//sdig/index.php?run_id=55489&search_id=57007&scans_id=55489&peptide_id=22245&scanf=30701&charge=3&value=38/104	38	104	GkF2	/core/www/modules//consensus/?run_id=55489&search_id=57007&scans_id=55489&peptide_id=22245&scanf=30701&charge=3&value=GkF2	0	0	0	/core/www/modules/match_peptides/blast_html4.php?run_id=55489&search_id=57007&scans_id=55489&peptide_id=22245&scanf=30701&charge=3&value=0	K.NNILTQAAQAM*LAQANQQPQGVLQLLR.L	/core/www/modules/show_out/show_out_wrapper.php?run_id=55489&search_id=57007&scans_id=55489&peptide_id=22245&scanf=30701&charge=3&value=K.NNILTQAAQAM*LAQANQQPQGVLQLLR.L	NNILTQAAQAM*LAQANQQPQGVLQLLR	27	272	298	fully_tryptic	26	1	2				-10000	-1	-1	-1	0	0	111	/core/www/modules/core_quant/single.php?run_id=55489&search_id=57007&scans_id=55489&peptide_id=22245&scanf=30701&charge=3&value=111	4.4852	233700000	358900000	0.6818	56431.4	24471	68.4	4299.2	4299.2	6073.4	104500	8742000000	16560000000	216400	240700	4411.5									/core/www/modules//modScore/visual/?run_id=55489&search_id=57007&scans_id=55489&peptide_id=22245&scanf=30701&charge=3&value=	0	0	0	0	0	0	0	0	0	0	0	0	0
30712	30712	83.47	22257	30712	28288	3533.79	1178.6	3	13	ITMS	17925.6	30700	2	57007	55489	55489	79489	55489.30712.28288.3	1	3533.8	1178.6	-1.72	-0.006	4.329	0.587	0.587	897.7	0.00111	31/136	/core/www/modules//sdig/index.php?run_id=55489&search_id=57007&scans_id=55489&peptide_id=22257&scanf=30712&charge=3&value=31/136	31	136	GkF2	/core/www/modules//consensus/?run_id=55489&search_id=57007&scans_id=55489&peptide_id=22257&scanf=30712&charge=3&value=GkF2	0	0	0	/core/www/modules/match_peptides/blast_html4.php?run_id=55489&search_id=57007&scans_id=55489&peptide_id=22257&scanf=30712&charge=3&value=0	R.DLKNIALSTSGSGNVGVM*TQSGAEQAITIIDDAIK.M	/core/www/modules/show_out/show_out_wrapper.php?run_id=55489&search_id=57007&scans_id=55489&peptide_id=22257&scanf=30712&charge=3&value=R.DLKNIALSTSGSGNVGVM*TQSGAEQAITIIDDAIK.M	DLKNIALSTSGSGNVGVM*TQSGAEQAITIIDDAIK	35	186	220	fully_tryptic	34	1	3				-10000	-1	-1	-1	0	0	181	/core/www/modules/core_quant/single.php?run_id=55489&search_id=57007&scans_id=55489&peptide_id=22257&scanf=30712&charge=3&value=181	100	14246.8	15982.4	24.8	2688.2	30838	83.8	5.2997	5.2997	0.2171	6125.9	1245000	2033000	19.8	469.3	5081.9									/core/www/modules//modScore/visual/?run_id=55489&search_id=57007&scans_id=55489&peptide_id=22257&scanf=30712&charge=3&value=	0	0	0	0	0	0	0	0	0	0	0	0	0
30714	30714	83.48	22259	30714	28290	963.493	482.25	2	15	ITMS	17259.5	30700	2	57007	55489	55489	79489	55489.30714.28290.2	1	963.493	482.25	0.27	0	1.797	0.705	0.705	268.8	0.00372	2019-11-14	/core/www/modules//sdig/index.php?run_id=55489&search_id=57007&scans_id=55489&peptide_id=22259&scanf=30714&charge=2&value=11/14	11	14	GkF2	/core/www/modules//consensus/?run_id=55489&search_id=57007&scans_id=55489&peptide_id=22259&scanf=30714&charge=2&value=GkF2	0	0	0	/core/www/modules/match_peptides/blast_html4.php?run_id=55489&search_id=57007&scans_id=55489&peptide_id=22259&scanf=30714&charge=2&value=0	R.IRDVDM*AK.E	/core/www/modules/show_out/show_out_wrapper.php?run_id=55489&search_id=57007&scans_id=55489&peptide_id=22259&scanf=30714&charge=2&value=R.IRDVDM*AK.E	IRDVDM*AK	8	257	264	fully_tryptic	7	1	3				-10000	-1	-1	-1	0	0	182	/core/www/modules/core_quant/single.php?run_id=55489&search_id=57007&scans_id=55489&peptide_id=22259&scanf=30714&charge=2&value=182	100	28776.8	24965.4	19.3	1668.7	30447	82.7	17.2	17.2	0.9372	9410.7	6081000	2673000	195.9	4007.2	1884.3									/core/www/modules//modScore/visual/?run_id=55489&search_id=57007&scans_id=55489&peptide_id=22259&scanf=30714&charge=2&value=	0	0	0	0	0	0	0	0	0	0	0	0	0
30725	30725	83.52	22270	30725	28300	2932.58	978.198	3	3	ITMS	92459.7	30723	2	57007	55489	55489	79489	55489.30725.28300.3	1	2932.58	978.198	0.15	0	5.512	0.71	0.71	1383	0.00072	38/104	/core/www/modules//sdig/index.php?run_id=55489&search_id=57007&scans_id=55489&peptide_id=22270&scanf=30725&charge=3&value=38/104	38	104	GkF2	/core/www/modules//consensus/?run_id=55489&search_id=57007&scans_id=55489&peptide_id=22270&scanf=30725&charge=3&value=GkF2	0	0	0	/core/www/modules/match_peptides/blast_html4.php?run_id=55489&search_id=57007&scans_id=55489&peptide_id=22270&scanf=30725&charge=3&value=0	K.NNILTQAAQAMLAQANQQPQGVLQLLR.L	/core/www/modules/show_out/show_out_wrapper.php?run_id=55489&search_id=57007&scans_id=55489&peptide_id=22270&scanf=30725&charge=3&value=K.NNILTQAAQAMLAQANQQPQGVLQLLR.L	NNILTQAAQAMLAQANQQPQGVLQLLR	27	272	298	fully_tryptic	26	1	2				-10000	-1	-1	-1	0	0	158	/core/www/modules/core_quant/single.php?run_id=55489&search_id=57007&scans_id=55489&peptide_id=22270&scanf=30725&charge=3&value=158	4.3807	135200000	209300000	1.2044	31049.6	28620	77.9	4537.7	4537.7	3615.8	106900	2759000000	5284000000	68961.3	204400	4340.8									/core/www/modules//modScore/visual/?run_id=55489&search_id=57007&scans_id=55489&peptide_id=22270&scanf=30725&charge=3&value=	0	0	0	0	0	0	0	0	0	0	0	0	0
30727	30727	83.52	22272	30727	28302	1217.6	609.304	2	5	ITMS	46341.2	30723	2	57007	55489	55489	79489	55489.30727.28302.2	1	1217.6	609.304	0.41	0	4.013	0.857	0.857	1503.8	0.00066	19/24	/core/www/modules//sdig/index.php?run_id=55489&search_id=57007&scans_id=55489&peptide_id=22272&scanf=30727&charge=2&value=19/24	19	24	GkF2	/core/www/modules//consensus/?run_id=55489&search_id=57007&scans_id=55489&peptide_id=22272&scanf=30727&charge=2&value=GkF2	0	0	0	/core/www/modules/match_peptides/blast_html4.php?run_id=55489&search_id=57007&scans_id=55489&peptide_id=22272&scanf=30727&charge=2&value=0	R.AGDDAAGLAISEK.M	/core/www/modules/show_out/show_out_wrapper.php?run_id=55489&search_id=57007&scans_id=55489&peptide_id=22272&scanf=30727&charge=2&value=R.AGDDAAGLAISEK.M	AGDDAAGLAISEK	13	40	52	fully_tryptic	12	1	2				-10000	-1	-1	-1	0	0	36	/core/www/modules/core_quant/single.php?run_id=55489&search_id=57007&scans_id=55489&peptide_id=22272&scanf=30727&charge=2&value=36	24.8	351700	205200	1.362	24274.5	25028	69.6	57.7	57.7	10.6	54269.4	113500000	68160000	3480.7	34464.9	2012.6									/core/www/modules//modScore/visual/?run_id=55489&search_id=57007&scans_id=55489&peptide_id=22272&scanf=30727&charge=2&value=	0	0	0	0	0	0	0	0	0	0	0	0	0
30728	30728	83.52	22273	30728	28303	1294.63	647.818	2	6	ITMS	41593.4	30723	2	57007	55489	55489	79489	55489.30728.28303.2	1	1294.63	647.817	0.54	0.001	3.518	0.803	0.803	825.5	0.00121	16/20	/core/www/modules//sdig/index.php?run_id=55489&search_id=57007&scans_id=55489&peptide_id=22273&scanf=30728&charge=2&value=16/20	16	20	GkF2	/core/www/modules//consensus/?run_id=55489&search_id=57007&scans_id=55489&peptide_id=22273&scanf=30728&charge=2&value=GkF2	0	0	0	/core/www/modules/match_peptides/blast_html4.php?run_id=55489&search_id=57007&scans_id=55489&peptide_id=22273&scanf=30728&charge=2&value=0	R.IADQTEFNTQK.L	/core/www/modules/show_out/show_out_wrapper.php?run_id=55489&search_id=57007&scans_id=55489&peptide_id=22273&scanf=30728&charge=2&value=R.IADQTEFNTQK.L	IADQTEFNTQK	11	125	135	fully_tryptic	10	1	2				-10000	-1	-1	-1	0	0	19	/core/www/modules/core_quant/single.php?run_id=55489&search_id=57007&scans_id=55489&peptide_id=22273&scanf=30728&charge=2&value=19	31.7	251300000	165300000	0.8346	41671	9005	35.1	7630.3	7630.3	7224.4	44066.6	17210000000	11420000000	453500	883600	1994.7									/core/www/modules//modScore/visual/?run_id=55489&search_id=57007&scans_id=55489&peptide_id=22273&scanf=30728&charge=2&value=	0	0	0	0	0	0	0	0	0	0	0	0	0
30747	30747	83.58	22292	30747	28321	3177.59	1059.87	3	2	ITMS	1355050	30746	2	57007	55489	55489	79489	55489.30747.28321.3	1	3177.59	1059.87	-0.7	-0.002	5.378	0.655	0.655	1617	0.00062	38/124	/core/www/modules//sdig/index.php?run_id=55489&search_id=57007&scans_id=55489&peptide_id=22292&scanf=30747&charge=3&value=38/124	38	124	GkF2	/core/www/modules//consensus/?run_id=55489&search_id=57007&scans_id=55489&peptide_id=22292&scanf=30747&charge=3&value=GkF2	0	0	0	/core/www/modules/match_peptides/blast_html4.php?run_id=55489&search_id=57007&scans_id=55489&peptide_id=22292&scanf=30747&charge=3&value=0	K.NIALSTSGSGNVGVM*TQSGAEQAITIIDDAIK.M	/core/www/modules/show_out/show_out_wrapper.php?run_id=55489&search_id=57007&scans_id=55489&peptide_id=22292&scanf=30747&charge=3&value=K.NIALSTSGSGNVGVM*TQSGAEQAITIIDDAIK.M	NIALSTSGSGNVGVM*TQSGAEQAITIIDDAIK	32	189	220	fully_tryptic	31	1	2				-10000	-1	-1	-1	0	0	99	/core/www/modules/core_quant/single.php?run_id=55489&search_id=57007&scans_id=55489&peptide_id=22292&scanf=30747&charge=3&value=99	0.4459	95710000	154400000	1.1901	36621.9	24683	68.9	2613.6	2613.6	2196.1	1232000	4970000000	8109000000	99947.5	531100	4452.9									/core/www/modules//modScore/visual/?run_id=55489&search_id=57007&scans_id=55489&peptide_id=22292&scanf=30747&charge=3&value=	0	0	0	0	0	0	0	0	0	0	0	0	0
30748	30748	83.58	22293	30748	28322	2709.38	903.798	3	3	ITMS	354974	30746	2	57007	55489	55489	79489	55489.30748.28322.3	1	2709.38	903.798	0.24	0.001	3.575	0.597	0.597	456.4	0.00219	26/96	/core/www/modules//sdig/index.php?run_id=55489&search_id=57007&scans_id=55489&peptide_id=22293&scanf=30748&charge=3&value=26/96	26	96	GkF2	/core/www/modules//consensus/?run_id=55489&search_id=57007&scans_id=55489&peptide_id=22293&scanf=30748&charge=3&value=GkF2	0	0	0	/core/www/modules/match_peptides/blast_html4.php?run_id=55489&search_id=57007&scans_id=55489&peptide_id=22293&scanf=30748&charge=3&value=0	R.NSQDAISLIQTAEGALNETHSILQR.M	/core/www/modules/show_out/show_out_wrapper.php?run_id=55489&search_id=57007&scans_id=55489&peptide_id=22293&scanf=30748&charge=3&value=R.NSQDAISLIQTAEGALNETHSILQR.M	NSQDAISLIQTAEGALNETHSILQR	25	66	90	fully_tryptic	24	1	3				-10000	-1	-1	-1	0	0	109	/core/www/modules/core_quant/single.php?run_id=55489&search_id=57007&scans_id=55489&peptide_id=22293&scanf=30748&charge=3&value=109	2.1694	386200000	526900000	0.5286	70433.3	25212	70	5548.8	5548.8	10373.9	290200	25150000000	38650000000	643500	658200	4168.3									/core/www/modules//modScore/visual/?run_id=55489&search_id=57007&scans_id=55489&peptide_id=22293&scanf=30748&charge=3&value=	0	0	0	0	0	0	0	0	0	0	0	0	0
30751	30751	83.59	22297	30751	28325	3397.65	1133.22	3	6	ITMS	62176.9	30746	2	57007	55489	55489	79489	55489.30751.28325.3	1	3397.65	1133.22	-0.48	-0.002	2.601	0.16	0.357	379.2	0.00264	24/124	/core/www/modules//sdig/index.php?run_id=55489&search_id=57007&scans_id=55489&peptide_id=22297&scanf=30751&charge=3&value=24/124	24	124	GkF2	/core/www/modules//consensus/?run_id=55489&search_id=57007&scans_id=55489&peptide_id=22297&scanf=30751&charge=3&value=GkF2	0	0	0	/core/www/modules/match_peptides/blast_html4.php?run_id=55489&search_id=57007&scans_id=55489&peptide_id=22297&scanf=30751&charge=3&value=0	K.NIALSTSGSGNVGVM*TQSGAEQAIT#IIDDAIK.M	/core/www/modules/show_out/show_out_wrapper.php?run_id=55489&search_id=57007&scans_id=55489&peptide_id=22297&scanf=30751&charge=3&value=K.NIALSTSGSGNVGVM*TQSGAEQAIT#IIDDAIK.M	NIALSTSGSGNVGVM*TQSGAEQAIT#IIDDAIK	32	189	220	fully_tryptic	31	3	2				-10000	-1	-1	-1	0	0	133	/core/www/modules/core_quant/single.php?run_id=55489&search_id=57007&scans_id=55489&peptide_id=22297&scanf=30751&charge=3&value=133	4.5984	11320000	19830000	1.2455	40264	25120	69.8	281.3	281.3	225.8	126200	400100000	697500000	7572.5	43252.7	4863									/core/www/modules//modScore/visual/?run_id=55489&search_id=57007&scans_id=55489&peptide_id=22297&scanf=30751&charge=3&value=	0	0	0	0	0	0	0	0	0	0	0	0	0
30752	30752	83.59	22298	30752	28326	2225.12	742.377	3	7	ITMS	185842	30746	2	57007	55489	55489	79489	55489.30752.28326.3	1	2225.12	742.377	0.42	0.001	5.02	0.735	0.735	1438.5	0.0007	32/80	/core/www/modules//sdig/index.php?run_id=55489&search_id=57007&scans_id=55489&peptide_id=22298&scanf=30752&charge=3&value=32/80	32	80	GkF2	/core/www/modules//consensus/?run_id=55489&search_id=57007&scans_id=55489&peptide_id=22298&scanf=30752&charge=3&value=GkF2	0	0	0	/core/www/modules/match_peptides/blast_html4.php?run_id=55489&search_id=57007&scans_id=55489&peptide_id=22298&scanf=30752&charge=3&value=0	R.LEHTINNLGTAAENLTAAESR.I	/core/www/modules/show_out/show_out_wrapper.php?run_id=55489&search_id=57007&scans_id=55489&peptide_id=22298&scanf=30752&charge=3&value=R.LEHTINNLGTAAENLTAAESR.I	LEHTINNLGTAAENLTAAESR	21	236	256	fully_tryptic	20	1	3				-10000	-1	-1	-1	0	0	62	/core/www/modules/core_quant/single.php?run_id=55489&search_id=57007&scans_id=55489&peptide_id=22298&scanf=30752&charge=3&value=62	5.6638	862800	1067000	2.3763	17720.7	22575	64.4	147.6	147.6	20.5	125300	382300000	499200000	9793.4	77552.1	2667									/core/www/modules//modScore/visual/?run_id=55489&search_id=57007&scans_id=55489&peptide_id=22298&scanf=30752&charge=3&value=	0	0	0	0	0	0	0	0	0	0	0	0	0
30754	30754	83.59	22300	30754	28328	1344.66	672.836	2	9	ITMS	56638	30746	2	57007	55489	55489	79489	55489.30754.28328.2	1	1344.66	672.836	0.45	0.001	3.776	0.704	0.704	1266.7	0.00079	17/20	/core/www/modules//sdig/index.php?run_id=55489&search_id=57007&scans_id=55489&peptide_id=22300&scanf=30754&charge=2&value=17/20	17	20	GkF2	/core/www/modules//consensus/?run_id=55489&search_id=57007&scans_id=55489&peptide_id=22300&scanf=30754&charge=2&value=GkF2	0	0	0	/core/www/modules/match_peptides/blast_html4.php?run_id=55489&search_id=57007&scans_id=55489&peptide_id=22300&scanf=30754&charge=2&value=0	K.EINELVDEIDR.I	/core/www/modules/show_out/show_out_wrapper.php?run_id=55489&search_id=57007&scans_id=55489&peptide_id=22300&scanf=30754&charge=2&value=K.EINELVDEIDR.I	EINELVDEIDR	11	114	124	fully_tryptic	10	1	2				-10000	-1	-1	-1	0	0	135	/core/www/modules/core_quant/single.php?run_id=55489&search_id=57007&scans_id=55489&peptide_id=22300&scanf=30754&charge=2&value=135	18.4	320600	277900	13.3	2764.1	31620	86.1	116	116	9.0656	75677.9	129000000	86660000	3729.5	43208.5	2016.7									/core/www/modules//modScore/visual/?run_id=55489&search_id=57007&scans_id=55489&peptide_id=22300&scanf=30754&charge=2&value=	0	0	0	0	0	0	0	0	0	0	0	0	0
30759	30759	83.6	22305	30759	28333	2620.27	874.096	3	14	ITMS	69547.9	30746	2	57007	55489	55489	79489	55489.30759.28333.3	1	2620.27	874.096	0.38	0.001	5.093	0.63	0.63	1828	0.00055	33/84	/core/www/modules//sdig/index.php?run_id=55489&search_id=57007&scans_id=55489&peptide_id=22305&scanf=30759&charge=3&value=33/84	33	84	GkF2	/core/www/modules//consensus/?run_id=55489&search_id=57007&scans_id=55489&peptide_id=22305&scanf=30759&charge=3&value=GkF2	0	0	0	/core/www/modules/match_peptides/blast_html4.php?run_id=55489&search_id=57007&scans_id=55489&peptide_id=22305&scanf=30759&charge=3&value=0	K.EINELVDEIDRIADQTEFNTQK.L	/core/www/modules/show_out/show_out_wrapper.php?run_id=55489&search_id=57007&scans_id=55489&peptide_id=22305&scanf=30759&charge=3&value=K.EINELVDEIDRIADQTEFNTQK.L	EINELVDEIDRIADQTEFNTQK	22	114	135	fully_tryptic	21	1	3				-10000	-1	-1	-1	0	0	115	/core/www/modules/core_quant/single.php?run_id=55489&search_id=57007&scans_id=55489&peptide_id=22305&scanf=30759&charge=3&value=115	19.1	180600	191100	7.342	5927.7	28440	77.4	45.6	45.6	4.1496	35953.7	34670000	47180000	748	12777.1	3166.3									/core/www/modules//modScore/visual/?run_id=55489&search_id=57007&scans_id=55489&peptide_id=22305&scanf=30759&charge=3&value=	0	0	0	0	0	0	0	0	0	0	0	0	0
30760	30760	83.6	22307	30760	28334	3617.71	1206.57	3	15	ITMS	28894.3	30746	2	57007	55489	55489	79489	55489.30760.28334.3	1	3617.71	1206.58	-1.23	-0.004	2.089	0.064	0.291	226.6	0.00441	20/124	/core/www/modules//sdig/index.php?run_id=55489&search_id=57007&scans_id=55489&peptide_id=22307&scanf=30760&charge=3&value=20/124	20	124	GkF2	/core/www/modules//consensus/?run_id=55489&search_id=57007&scans_id=55489&peptide_id=22307&scanf=30760&charge=3&value=GkF2	0	0	0	/core/www/modules/match_peptides/blast_html4.php?run_id=55489&search_id=57007&scans_id=55489&peptide_id=22307&scanf=30760&charge=3&value=0	K.NIALSTSGSGNVGVM*T#QS#GAEQAITIIDDAIK.M	/core/www/modules/show_out/show_out_wrapper.php?run_id=55489&search_id=57007&scans_id=55489&peptide_id=22307&scanf=30760&charge=3&value=K.NIALSTSGSGNVGVM*T#QS#GAEQAITIIDDAIK.M	NIALSTSGSGNVGVM*T#QS#GAEQAITIIDDAIK	32	189	220	fully_tryptic	31	3	2				-10000	-1	-1	-1	0	0	134	/core/www/modules/core_quant/single.php?run_id=55489&search_id=57007&scans_id=55489&peptide_id=22307&scanf=30760&charge=3&value=134	19	501300	966400	0.5286	73643.5	25212	70	14.4	14.4	12.9	19695	53800000	106200000	1032.9	7144.1	5054.9									/core/www/modules//modScore/visual/?run_id=55489&search_id=57007&scans_id=55489&peptide_id=22307&scanf=30760&charge=3&value=	0	0	0	0	0	0	0	0	0	0	0	0	0
30761	30761	83.61	22308	30761	28335	1083.5	361.838	3	16	ITMS	61637	30746	2	57007	55489	55489	79489	55489.30761.28335.3	1	1083.5	361.838	0.07	0	2.7	0.584	0.584	606.9	0.00165	16/28	/core/www/modules//sdig/index.php?run_id=55489&search_id=57007&scans_id=55489&peptide_id=22308&scanf=30761&charge=3&value=16/28	16	28	GkF2	/core/www/modules//consensus/?run_id=55489&search_id=57007&scans_id=55489&peptide_id=22308&scanf=30761&charge=3&value=GkF2	0	0	0	/core/www/modules/match_peptides/blast_html4.php?run_id=55489&search_id=57007&scans_id=55489&peptide_id=22308&scanf=30761&charge=3&value=0	R.LEHHHHHH.-	/core/www/modules/show_out/show_out_wrapper.php?run_id=55489&search_id=57007&scans_id=55489&peptide_id=22308&scanf=30761&charge=3&value=R.LEHHHHHH.-	LEHHHHHH	8	299	306	fully_tryptic	7	1	7				-10000	-1	-1	-1	0	0	18	/core/www/modules/core_quant/single.php?run_id=55489&search_id=57007&scans_id=55489&peptide_id=22308&scanf=30761&charge=3&value=18	24.7	217300	187200	1.0771	27411.3	25634	71.1	67.5	67.5	7.3608	37673.7	75760000	42630000	2513.8	27596.5	1895.8									/core/www/modules//modScore/visual/?run_id=55489&search_id=57007&scans_id=55489&peptide_id=22308&scanf=30761&charge=3&value=	0	0	0	0	0	0	0	0	0	0	0	0	0
30762	30762	83.61	22309	30762	28336	1399.74	467.253	3	17	ITMS	38613.3	30746	2	57007	55489	55489	79489	55489.30762.28336.3	1	1399.74	467.253	0.42	0.001	4.217	0.753	0.753	1646.7	0.00061	26/44	/core/www/modules//sdig/index.php?run_id=55489&search_id=57007&scans_id=55489&peptide_id=22309&scanf=30762&charge=3&value=26/44	26	44	GkF2	/core/www/modules//consensus/?run_id=55489&search_id=57007&scans_id=55489&peptide_id=22309&scanf=30762&charge=3&value=GkF2	0	0	0	/core/www/modules/match_peptides/blast_html4.php?run_id=55489&search_id=57007&scans_id=55489&peptide_id=22309&scanf=30762&charge=3&value=0	R.INHNIAALNTYR.Q	/core/www/modules/show_out/show_out_wrapper.php?run_id=55489&search_id=57007&scans_id=55489&peptide_id=22309&scanf=30762&charge=3&value=R.INHNIAALNTYR.Q	INHNIAALNTYR	12	4	15	fully_tryptic	11	1	3				-10000	-1	-1	-1	0	0	47	/core/www/modules/core_quant/single.php?run_id=55489&search_id=57007&scans_id=55489&peptide_id=22309&scanf=30762&charge=3&value=47	28.7	174500	127700	2.0369	14610.8	25864	71.6	59	59	5.8618	33785.2	62670000	43430000	2063.7	25049	1853.6									/core/www/modules//modScore/visual/?run_id=55489&search_id=57007&scans_id=55489&peptide_id=22309&scanf=30762&charge=3&value=	0	0	0	0	0	0	0	0	0	0	0	0	0
30764	30764	83.61	22311	30764	28338	821.426	411.217	2	19	ITMS	19997.4	30746	2	57007	55489	55489	79489	55489.30764.28338.2	1	821.426	411.217	-0.14	0	2.419	0.633	0.633	938.1	0.00107	2019-10-12	/core/www/modules//sdig/index.php?run_id=55489&search_id=57007&scans_id=55489&peptide_id=22311&scanf=30764&charge=2&value=10/12	10	12	GkF2	/core/www/modules//consensus/?run_id=55489&search_id=57007&scans_id=55489&peptide_id=22311&scanf=30764&charge=2&value=GkF2	0	0	0	/core/www/modules/match_peptides/blast_html4.php?run_id=55489&search_id=57007&scans_id=55489&peptide_id=22311&scanf=30764&charge=2&value=0	K.LGAYQNR.L	/core/www/modules/show_out/show_out_wrapper.php?run_id=55489&search_id=57007&scans_id=55489&peptide_id=22311&scanf=30764&charge=2&value=K.LGAYQNR.L	LGAYQNR	7	229	235	fully_tryptic	6	1	2				-10000	-1	-1	-1	0	0	141	/core/www/modules/core_quant/single.php?run_id=55489&search_id=57007&scans_id=55489&peptide_id=22311&scanf=30764&charge=2&value=141	58.5	149300	63196.2	2.0316	14280.5	25795	71.5	33.3	33.3	5.1459	25513.2	40450000	15680000	1336	17121.6	1785.2									/core/www/modules//modScore/visual/?run_id=55489&search_id=57007&scans_id=55489&peptide_id=22311&scanf=30764&charge=2&value=	0	0	0	0	0	0	0	0	0	0	0	0	0
30765	30765	83.61	22312	30765	28339	3688.75	1230.25	3	20	ITMS	13403.8	30746	2	57007	55489	55489	79489	55489.30765.28339.3	1	3688.75	1230.25	-0.72	-0.003	2.329	0.075	0.162	342.2	0.00292	22/124	/core/www/modules//sdig/index.php?run_id=55489&search_id=57007&scans_id=55489&peptide_id=22312&scanf=30765&charge=3&value=22/124	22	124	GkF2	/core/www/modules//consensus/?run_id=55489&search_id=57007&scans_id=55489&peptide_id=22312&scanf=30765&charge=3&value=GkF2	0	0	0	/core/www/modules/match_peptides/blast_html4.php?run_id=55489&search_id=57007&scans_id=55489&peptide_id=22312&scanf=30765&charge=3&value=0	K.NIALS@TS#GSGNVGVM*TQSGAEQAITIIDDAIK.M	/core/www/modules/show_out/show_out_wrapper.php?run_id=55489&search_id=57007&scans_id=55489&peptide_id=22312&scanf=30765&charge=3&value=K.NIALS@TS#GSGNVGVM*TQSGAEQAITIIDDAIK.M	NIALS@TS#GSGNVGVM*TQSGAEQAITIIDDAIK	32	189	220	fully_tryptic	31	3	2				-10000	-1	-1	-1	0	0	179	/core/www/modules/core_quant/single.php?run_id=55489&search_id=57007&scans_id=55489&peptide_id=22312&scanf=30765&charge=3&value=179	34.9	30866	63117.3	13	4368.3	29435	79.9	8.1812	8.1812	0.5429	7016.1	6995000	12860000	114.5	2379.8	4934.9								K.NIALST@S#GSGNVGVM*TQSGAEQAITIIDDAIK.M	/core/www/modules//modScore/visual/?run_id=55489&search_id=57007&scans_id=55489&peptide_id=22312&scanf=30765&charge=3&value=K.NIALST@S#GSGNVGVM*TQSGAEQAITIIDDAIK.M	20.154	194	0	0	0	0	0	0	0	0	0	0	0
30770	30770	83.63	22317	30770	28343	3161.6	1054.54	3	2	ITMS	205007	30769	2	57007	55489	55489	79489	55489.30770.28343.3	1	3161.6	1054.54	-0.31	-0.001	5.293	0.598	0.598	1564.1	0.00064	37/124	/core/www/modules//sdig/index.php?run_id=55489&search_id=57007&scans_id=55489&peptide_id=22317&scanf=30770&charge=3&value=37/124	37	124	GkF2	/core/www/modules//consensus/?run_id=55489&search_id=57007&scans_id=55489&peptide_id=22317&scanf=30770&charge=3&value=GkF2	0	0	0	/core/www/modules/match_peptides/blast_html4.php?run_id=55489&search_id=57007&scans_id=55489&peptide_id=22317&scanf=30770&charge=3&value=0	K.NIALSTSGSGNVGVMTQSGAEQAITIIDDAIK.M	/core/www/modules/show_out/show_out_wrapper.php?run_id=55489&search_id=57007&scans_id=55489&peptide_id=22317&scanf=30770&charge=3&value=K.NIALSTSGSGNVGVMTQSGAEQAITIIDDAIK.M	NIALSTSGSGNVGVMTQSGAEQAITIIDDAIK	32	189	220	fully_tryptic	31	1	2				-10000	-1	-1	-1	0	0	144	/core/www/modules/core_quant/single.php?run_id=55489&search_id=57007&scans_id=55489&peptide_id=22317&scanf=30770&charge=3&value=144	2.6716	23510000	39150000	3.9393	12534.4	26508	73	1876	1876	476.2	221300	734200000	1232000000	13806.9	108900	4388.8									/core/www/modules//modScore/visual/?run_id=55489&search_id=57007&scans_id=55489&peptide_id=22317&scanf=30770&charge=3&value=	0	0	0	0	0	0	0	0	0	0	0	0	0
30773	30773	83.64	22320	30773	28346	1875.87	625.961	3	5	ITMS	23186.2	30769	2	57007	55489	55489	79489	55489.30773.28346.3	1	1875.87	625.961	0.5	0.001	1.725	0.462	0.462	199.4	0.00502	17/64	/core/www/modules//sdig/index.php?run_id=55489&search_id=57007&scans_id=55489&peptide_id=22320&scanf=30773&charge=3&value=17/64	17	64	GkF2	/core/www/modules//consensus/?run_id=55489&search_id=57007&scans_id=55489&peptide_id=22320&scanf=30773&charge=3&value=GkF2	0	0	0	/core/www/modules/match_peptides/blast_html4.php?run_id=55489&search_id=57007&scans_id=55489&peptide_id=22320&scanf=30773&charge=3&value=0	R.ELAVQAANDTNTDDDRK.E	/core/www/modules/show_out/show_out_wrapper.php?run_id=55489&search_id=57007&scans_id=55489&peptide_id=22320&scanf=30773&charge=3&value=R.ELAVQAANDTNTDDDRK.E	ELAVQAANDTNTDDDRK	17	93	109	fully_tryptic	16	1	3				-10000	-1	-1	-1	0	0	178	/core/www/modules/core_quant/single.php?run_id=55489&search_id=57007&scans_id=55489&peptide_id=22320&scanf=30773&charge=3&value=178	45.1	39832.8	43162.7	13	2547.1	29435	79.9	21.4	21.4	1.2016	17393.3	12270000	12410000	355.6	7189.6	1961.7									/core/www/modules//modScore/visual/?run_id=55489&search_id=57007&scans_id=55489&peptide_id=22320&scanf=30773&charge=3&value=	0	0	0	0	0	0	0	0	0	0	0	0	0
30774	30774	83.64	22321	30774	28347	3688.75	1230.26	3	6	ITMS	15828.3	30769	2	57007	55489	55489	79489	55489.30774.28347.3	1	3688.75	1230.25	0.69	0.003	1.867	0.053	0.215	299.7	0.00334	21/124	/core/www/modules//sdig/index.php?run_id=55489&search_id=57007&scans_id=55489&peptide_id=22321&scanf=30774&charge=3&value=21/124	21	124	GkF2	/core/www/modules//consensus/?run_id=55489&search_id=57007&scans_id=55489&peptide_id=22321&scanf=30774&charge=3&value=GkF2	0	0	0	/core/www/modules/match_peptides/blast_html4.php?run_id=55489&search_id=57007&scans_id=55489&peptide_id=22321&scanf=30774&charge=3&value=0	K.NIALST@S#GSGNVGVM*TQSGAEQAITIIDDAIK.M	/core/www/modules/show_out/show_out_wrapper.php?run_id=55489&search_id=57007&scans_id=55489&peptide_id=22321&scanf=30774&charge=3&value=K.NIALST@S#GSGNVGVM*TQSGAEQAITIIDDAIK.M	NIALST@S#GSGNVGVM*TQSGAEQAITIIDDAIK	32	189	220	fully_tryptic	31	3	2				-10000	-1	-1	-1	0	0	179	/core/www/modules/core_quant/single.php?run_id=55489&search_id=57007&scans_id=55489&peptide_id=22321&scanf=30774&charge=3&value=179	31.7	30866	63117.3	13	4368.3	29435	79.9	8.1812	8.1812	0.5429	14895	6995000	12820000	114.5	2379.8	4922.3								K.NIALST@S#GSGNVGVM*TQSGAEQAITIIDDAIK.M	/core/www/modules//modScore/visual/?run_id=55489&search_id=57007&scans_id=55489&peptide_id=22321&scanf=30774&charge=3&value=K.NIALST@S#GSGNVGVM*TQSGAEQAITIIDDAIK.M	46.131	194	6.202	0	0	0	0	0	0	0	0	0	0
30789	30789	83.68	22336	30789	28362	947.385	474.196	2	21	ITMS	19865.6	30769	2	57007	55489	55489	79489	55489.30789.28362.2	1	947.385	474.196	0.54	0.001	1.859	0.381	0.381	245.9	0.00407	2019-09-12	/core/www/modules//sdig/index.php?run_id=55489&search_id=57007&scans_id=55489&peptide_id=22336&scanf=30789&charge=2&value=9/12	9	12	GkF2	/core/www/modules//consensus/?run_id=55489&search_id=57007&scans_id=55489&peptide_id=22336&scanf=30789&charge=2&value=GkF2	0	0	0	/core/www/modules/match_peptides/blast_html4.php?run_id=55489&search_id=57007&scans_id=55489&peptide_id=22336&scanf=30789&charge=2&value=0	K.EM*M*EFTK.N	/core/www/modules/show_out/show_out_wrapper.php?run_id=55489&search_id=57007&scans_id=55489&peptide_id=22336&scanf=30789&charge=2&value=K.EM*M*EFTK.N	EM*M*EFTK	7	265	271	fully_tryptic	6	1	2				-10000	-1	-1	-1	0	0	180	/core/www/modules/core_quant/single.php?run_id=55489&search_id=57007&scans_id=55489&peptide_id=22336&scanf=30789&charge=2&value=180	100	30622.3	20244.7	19.3	1664.5	30447	82.7	18.4	18.4	0.9524	11074.7	8860000	4070000	285.7	5950	1812.3									/core/www/modules//modScore/visual/?run_id=55489&search_id=57007&scans_id=55489&peptide_id=22336&scanf=30789&charge=2&value=	0	0	0	0	0	0	0	0	0	0	0	0	0
30793	30793	83.7	22340	30793	28365	2948.57	983.529	3	2	ITMS	96611.7	30792	2	57007	55489	55489	79489	55489.30793.28365.3	1	2948.57	983.529	-0.04	0	5.723	0.708	0.708	1943.5	0.00051	39/104	/core/www/modules//sdig/index.php?run_id=55489&search_id=57007&scans_id=55489&peptide_id=22340&scanf=30793&charge=3&value=39/104	39	104	GkF2	/core/www/modules//consensus/?run_id=55489&search_id=57007&scans_id=55489&peptide_id=22340&scanf=30793&charge=3&value=GkF2	0	0	0	/core/www/modules/match_peptides/blast_html4.php?run_id=55489&search_id=57007&scans_id=55489&peptide_id=22340&scanf=30793&charge=3&value=0	K.NNILTQAAQAM*LAQANQQPQGVLQLLR.L	/core/www/modules/show_out/show_out_wrapper.php?run_id=55489&search_id=57007&scans_id=55489&peptide_id=22340&scanf=30793&charge=3&value=K.NNILTQAAQAM*LAQANQQPQGVLQLLR.L	NNILTQAAQAM*LAQANQQPQGVLQLLR	27	272	298	fully_tryptic	26	1	2				-10000	-1	-1	-1	0	0	111	/core/www/modules/core_quant/single.php?run_id=55489&search_id=57007&scans_id=55489&peptide_id=22340&scanf=30793&charge=3&value=111	4.1659	233700000	358900000	0.6818	56431.4	24471	68.4	4299.2	4299.2	6073.4	106200	8742000000	16560000000	216400	240800	4290.5									/core/www/modules//modScore/visual/?run_id=55489&search_id=57007&scans_id=55489&peptide_id=22340&scanf=30793&charge=3&value=	0	0	0	0	0	0	0	0	0	0	0	0	0
30800	30800	83.72	22348	30800	28372	3161.6	791.156	4	9	ITMS	19025.7	30792	2	57007	55489	55489	79489	55489.30800.28372.4	1	3161.6	791.155	1.48	0.005	3.859	0.486	0.486	1433.4	0.0007	44/186	/core/www/modules//sdig/index.php?run_id=55489&search_id=57007&scans_id=55489&peptide_id=22348&scanf=30800&charge=4&value=44/186	44	186	GkF2	/core/www/modules//consensus/?run_id=55489&search_id=57007&scans_id=55489&peptide_id=22348&scanf=30800&charge=4&value=GkF2	0	0	0	/core/www/modules/match_peptides/blast_html4.php?run_id=55489&search_id=57007&scans_id=55489&peptide_id=22348&scanf=30800&charge=4&value=0	K.NIALSTSGSGNVGVMTQSGAEQAITIIDDAIK.M	/core/www/modules/show_out/show_out_wrapper.php?run_id=55489&search_id=57007&scans_id=55489&peptide_id=22348&scanf=30800&charge=4&value=K.NIALSTSGSGNVGVMTQSGAEQAITIIDDAIK.M	NIALSTSGSGNVGVMTQSGAEQAITIIDDAIK	32	189	220	fully_tryptic	31	1	2				-10000	-1	-1	-1	0	0	185	/core/www/modules/core_quant/single.php?run_id=55489&search_id=57007&scans_id=55489&peptide_id=22348&scanf=30800&charge=4&value=185	72.7	14197	24647.8	23.6	1747.7	29849	81.1	8.1231	8.1231	0.3436	3969.2	2508000	4761000	58.9	1364.3	2829.7									/core/www/modules//modScore/visual/?run_id=55489&search_id=57007&scans_id=55489&peptide_id=22348&scanf=30800&charge=4&value=	0	0	0	0	0	0	0	0	0	0	0	0	0
30806	30806	83.74	22354	30806	28378	963.493	482.25	2	15	ITMS	19020.5	30792	2	57007	55489	55489	79489	55489.30806.28378.2	1	963.493	482.25	0.58	0.001	1.763	0.632	0.632	299.8	0.00334	2019-11-14	/core/www/modules//sdig/index.php?run_id=55489&search_id=57007&scans_id=55489&peptide_id=22354&scanf=30806&charge=2&value=11/14	11	14	GkF2	/core/www/modules//consensus/?run_id=55489&search_id=57007&scans_id=55489&peptide_id=22354&scanf=30806&charge=2&value=GkF2	0	0	0	/core/www/modules/match_peptides/blast_html4.php?run_id=55489&search_id=57007&scans_id=55489&peptide_id=22354&scanf=30806&charge=2&value=0	R.IRDVDM*AK.E	/core/www/modules/show_out/show_out_wrapper.php?run_id=55489&search_id=57007&scans_id=55489&peptide_id=22354&scanf=30806&charge=2&value=R.IRDVDM*AK.E	IRDVDM*AK	8	257	264	fully_tryptic	7	1	3				-10000	-1	-1	-1	0	0	182	/core/www/modules/core_quant/single.php?run_id=55489&search_id=57007&scans_id=55489&peptide_id=22354&scanf=30806&charge=2&value=182	100	28776.8	24965.4	19.3	1668.7	30447	82.7	17.2	17.2	0.9372	10216.3	5918000	2639000	190.4	3943.3	1851.9									/core/www/modules//modScore/visual/?run_id=55489&search_id=57007&scans_id=55489&peptide_id=22354&scanf=30806&charge=2&value=	0	0	0	0	0	0	0	0	0	0	0	0	0
30810	30810	83.75	22359	30810	28382	3397.66	850.171	4	19	ITMS	12334.7	30792	2	57007	55489	55489	79489	55489.30810.28382.4	1	3397.65	850.169	2.27	0.008	2.271	0.154	0.154	527.2	0.0019	35/186	/core/www/modules//sdig/index.php?run_id=55489&search_id=57007&scans_id=55489&peptide_id=22359&scanf=30810&charge=4&value=35/186	35	186	GkF2	/core/www/modules//consensus/?run_id=55489&search_id=57007&scans_id=55489&peptide_id=22359&scanf=30810&charge=4&value=GkF2	0	0	0	/core/www/modules/match_peptides/blast_html4.php?run_id=55489&search_id=57007&scans_id=55489&peptide_id=22359&scanf=30810&charge=4&value=0	K.NIALSTSGSGNVGVM*TQSGAEQAIT#IIDDAIK.M	/core/www/modules/show_out/show_out_wrapper.php?run_id=55489&search_id=57007&scans_id=55489&peptide_id=22359&scanf=30810&charge=4&value=K.NIALSTSGSGNVGVM*TQSGAEQAIT#IIDDAIK.M	NIALSTSGSGNVGVM*TQSGAEQAIT#IIDDAIK	32	189	220	fully_tryptic	31	3	2				-10000	-1	-1	-1	0	0	189	/core/www/modules/core_quant/single.php?run_id=55489&search_id=57007&scans_id=55489&peptide_id=22359&scanf=30810&charge=4&value=189	82.8	12227.9	23714.8	25.1	1823.1	30654	83.3	6.7072	6.7072	0.2667	2899.3	958000	2115000	20.6	515.7	3069.6									/core/www/modules//modScore/visual/?run_id=55489&search_id=57007&scans_id=55489&peptide_id=22359&scanf=30810&charge=4&value=	0	0	0	0	0	0	0	0	0	0	0	0	0
30816	30816	83.77	22364	30816	28387	2932.58	978.197	3	2	ITMS	99189.2	30815	2	57007	55489	55489	79489	55489.30816.28387.3	1	2932.58	978.198	-0.31	-0.001	5.473	0.693	0.693	1665.9	0.0006	41/104	/core/www/modules//sdig/index.php?run_id=55489&search_id=57007&scans_id=55489&peptide_id=22364&scanf=30816&charge=3&value=41/104	41	104	GkF2	/core/www/modules//consensus/?run_id=55489&search_id=57007&scans_id=55489&peptide_id=22364&scanf=30816&charge=3&value=GkF2	0	0	0	/core/www/modules/match_peptides/blast_html4.php?run_id=55489&search_id=57007&scans_id=55489&peptide_id=22364&scanf=30816&charge=3&value=0	K.NNILTQAAQAMLAQANQQPQGVLQLLR.L	/core/www/modules/show_out/show_out_wrapper.php?run_id=55489&search_id=57007&scans_id=55489&peptide_id=22364&scanf=30816&charge=3&value=K.NNILTQAAQAMLAQANQQPQGVLQLLR.L	NNILTQAAQAMLAQANQQPQGVLQLLR	27	272	298	fully_tryptic	26	1	2				-10000	-1	-1	-1	0	0	158	/core/www/modules/core_quant/single.php?run_id=55489&search_id=57007&scans_id=55489&peptide_id=22364&scanf=30816&charge=3&value=158	4.5412	135200000	209300000	1.2044	31049.6	28620	77.9	4537.7	4537.7	3615.8	97801.8	3233000000	5287000000	80781.2	231700	4271.4									/core/www/modules//modScore/visual/?run_id=55489&search_id=57007&scans_id=55489&peptide_id=22364&scanf=30816&charge=3&value=	0	0	0	0	0	0	0	0	0	0	0	0	0
30819	30819	83.78	22367	30819	28390	1217.6	609.304	2	5	ITMS	40520.2	30815	2	57007	55489	55489	79489	55489.30819.28390.2	1	1217.6	609.304	0.51	0.001	4.069	0.854	0.854	1521.4	0.00066	20/24	/core/www/modules//sdig/index.php?run_id=55489&search_id=57007&scans_id=55489&peptide_id=22367&scanf=30819&charge=2&value=20/24	20	24	GkF2	/core/www/modules//consensus/?run_id=55489&search_id=57007&scans_id=55489&peptide_id=22367&scanf=30819&charge=2&value=GkF2	0	0	0	/core/www/modules/match_peptides/blast_html4.php?run_id=55489&search_id=57007&scans_id=55489&peptide_id=22367&scanf=30819&charge=2&value=0	R.AGDDAAGLAISEK.M	/core/www/modules/show_out/show_out_wrapper.php?run_id=55489&search_id=57007&scans_id=55489&peptide_id=22367&scanf=30819&charge=2&value=R.AGDDAAGLAISEK.M	AGDDAAGLAISEK	13	40	52	fully_tryptic	12	1	2				-10000	-1	-1	-1	0	0	36	/core/www/modules/core_quant/single.php?run_id=55489&search_id=57007&scans_id=55489&peptide_id=22367&scanf=30819&charge=2&value=36	23.9	351700	205200	1.362	24274.5	25028	69.6	57.7	57.7	10.6	62330.3	113500000	68160000	3480.7	34464.9	1977.3									/core/www/modules//modScore/visual/?run_id=55489&search_id=57007&scans_id=55489&peptide_id=22367&scanf=30819&charge=2&value=	0	0	0	0	0	0	0	0	0	0	0	0	0
30820	30820	83.78	22369	30820	28391	1294.63	647.818	2	6	ITMS	37036	30815	2	57007	55489	55489	79489	55489.30820.28391.2	1	1294.63	647.817	0.52	0.001	3.04	0.719	0.719	1242	0.00081	16/20	/core/www/modules//sdig/index.php?run_id=55489&search_id=57007&scans_id=55489&peptide_id=22369&scanf=30820&charge=2&value=16/20	16	20	GkF2	/core/www/modules//consensus/?run_id=55489&search_id=57007&scans_id=55489&peptide_id=22369&scanf=30820&charge=2&value=GkF2	0	0	0	/core/www/modules/match_peptides/blast_html4.php?run_id=55489&search_id=57007&scans_id=55489&peptide_id=22369&scanf=30820&charge=2&value=0	R.IADQTEFNTQK.L	/core/www/modules/show_out/show_out_wrapper.php?run_id=55489&search_id=57007&scans_id=55489&peptide_id=22369&scanf=30820&charge=2&value=R.IADQTEFNTQK.L	IADQTEFNTQK	11	125	135	fully_tryptic	10	1	2				-10000	-1	-1	-1	0	0	19	/core/www/modules/core_quant/single.php?run_id=55489&search_id=57007&scans_id=55489&peptide_id=22369&scanf=30820&charge=2&value=19	27	251300000	165300000	0.8346	41671	9005	35.1	7630.3	7630.3	7224.4	44758.3	17210000000	11420000000	453500	883600	2001.3									/core/www/modules//modScore/visual/?run_id=55489&search_id=57007&scans_id=55489&peptide_id=22369&scanf=30820&charge=2&value=	0	0	0	0	0	0	0	0	0	0	0	0	0
30821	30821	83.78	22370	30821	28392	1114.62	557.815	2	7	ITMS	27502.2	30815	2	57007	55489	55489	79489	55489.30821.28392.2	1	1114.62	557.814	0.74	0.001	2.344	0.644	0.644	378.5	0.00264	15/20	/core/www/modules//sdig/index.php?run_id=55489&search_id=57007&scans_id=55489&peptide_id=22370&scanf=30821&charge=2&value=15/20	15	20	GkF2	/core/www/modules//consensus/?run_id=55489&search_id=57007&scans_id=55489&peptide_id=22370&scanf=30821&charge=2&value=GkF2	0	0	0	/core/www/modules/match_peptides/blast_html4.php?run_id=55489&search_id=57007&scans_id=55489&peptide_id=22370&scanf=30821&charge=2&value=0	R.QLTIGQNAAAK.N	/core/www/modules/show_out/show_out_wrapper.php?run_id=55489&search_id=57007&scans_id=55489&peptide_id=22370&scanf=30821&charge=2&value=R.QLTIGQNAAAK.N	QLTIGQNAAAK	11	16	26	fully_tryptic	10	1	2				-10000	-1	-1	-1	0	0	142	/core/www/modules/core_quant/single.php?run_id=55489&search_id=57007&scans_id=55489&peptide_id=22370&scanf=30821&charge=2&value=142	39.1	120500	75286.2	1.7002	17315.1	26025	72	33.2	33.2	4.0936	35123.4	44210000	23760000	1387.6	18101.1	1818									/core/www/modules//modScore/visual/?run_id=55489&search_id=57007&scans_id=55489&peptide_id=22370&scanf=30821&charge=2&value=	0	0	0	0	0	0	0	0	0	0	0	0	0
30839	30839	83.84	22388	30839	28409	3177.59	1059.87	3	2	ITMS	1173990	30838	2	57007	55489	55489	79489	55489.30839.28409.3	1	3177.59	1059.87	-0.67	-0.002	4.799	0.706	0.706	1146.2	0.00087	34/124	/core/www/modules//sdig/index.php?run_id=55489&search_id=57007&scans_id=55489&peptide_id=22388&scanf=30839&charge=3&value=34/124	34	124	GkF2	/core/www/modules//consensus/?run_id=55489&search_id=57007&scans_id=55489&peptide_id=22388&scanf=30839&charge=3&value=GkF2	0	0	0	/core/www/modules/match_peptides/blast_html4.php?run_id=55489&search_id=57007&scans_id=55489&peptide_id=22388&scanf=30839&charge=3&value=0	K.NIALSTSGSGNVGVM*TQSGAEQAITIIDDAIK.M	/core/www/modules/show_out/show_out_wrapper.php?run_id=55489&search_id=57007&scans_id=55489&peptide_id=22388&scanf=30839&charge=3&value=K.NIALSTSGSGNVGVM*TQSGAEQAITIIDDAIK.M	NIALSTSGSGNVGVM*TQSGAEQAITIIDDAIK	32	189	220	fully_tryptic	31	1	2				-10000	-1	-1	-1	0	0	99	/core/www/modules/core_quant/single.php?run_id=55489&search_id=57007&scans_id=55489&peptide_id=22388&scanf=30839&charge=3&value=99	0.4419	95710000	154400000	1.1901	36621.9	24683	68.9	2613.6	2613.6	2196.1	1274000	4970000000	8109000000	99947.5	531100	4448.3									/core/www/modules//modScore/visual/?run_id=55489&search_id=57007&scans_id=55489&peptide_id=22388&scanf=30839&charge=3&value=	0	0	0	0	0	0	0	0	0	0	0	0	0
30840	30840	83.85	22390	30840	28410	2709.38	903.798	3	3	ITMS	336976	30838	2	57007	55489	55489	79489	55489.30840.28410.3	1	2709.38	903.798	0.22	0.001	3.526	0.549	0.549	429.3	0.00233	26/96	/core/www/modules//sdig/index.php?run_id=55489&search_id=57007&scans_id=55489&peptide_id=22390&scanf=30840&charge=3&value=26/96	26	96	GkF2	/core/www/modules//consensus/?run_id=55489&search_id=57007&scans_id=55489&peptide_id=22390&scanf=30840&charge=3&value=GkF2	0	0	0	/core/www/modules/match_peptides/blast_html4.php?run_id=55489&search_id=57007&scans_id=55489&peptide_id=22390&scanf=30840&charge=3&value=0	R.NSQDAISLIQTAEGALNETHSILQR.M	/core/www/modules/show_out/show_out_wrapper.php?run_id=55489&search_id=57007&scans_id=55489&peptide_id=22390&scanf=30840&charge=3&value=R.NSQDAISLIQTAEGALNETHSILQR.M	NSQDAISLIQTAEGALNETHSILQR	25	66	90	fully_tryptic	24	1	3				-10000	-1	-1	-1	0	0	109	/core/www/modules/core_quant/single.php?run_id=55489&search_id=57007&scans_id=55489&peptide_id=22390&scanf=30840&charge=3&value=109	2.2648	386200000	526900000	0.5286	70433.3	25212	70	5548.8	5548.8	10373.9	258800	25150000000	38650000000	643500	658200	4168.8									/core/www/modules//modScore/visual/?run_id=55489&search_id=57007&scans_id=55489&peptide_id=22390&scanf=30840&charge=3&value=	0	0	0	0	0	0	0	0	0	0	0	0	0
30843	30843	83.85	22393	30843	28413	3397.65	1133.22	3	6	ITMS	59036.1	30838	2	57007	55489	55489	79489	55489.30843.28413.3	1	3397.65	1133.22	-0.51	-0.002	1.745	0.1	0.4	332.6	0.00301	20/124	/core/www/modules//sdig/index.php?run_id=55489&search_id=57007&scans_id=55489&peptide_id=22393&scanf=30843&charge=3&value=20/124	20	124	GkF2	/core/www/modules//consensus/?run_id=55489&search_id=57007&scans_id=55489&peptide_id=22393&scanf=30843&charge=3&value=GkF2	0	0	0	/core/www/modules/match_peptides/blast_html4.php?run_id=55489&search_id=57007&scans_id=55489&peptide_id=22393&scanf=30843&charge=3&value=0	K.NIALSTSGS#GNVGVM*TQSGAEQAITIIDDAIK.M	/core/www/modules/show_out/show_out_wrapper.php?run_id=55489&search_id=57007&scans_id=55489&peptide_id=22393&scanf=30843&charge=3&value=K.NIALSTSGS#GNVGVM*TQSGAEQAITIIDDAIK.M	NIALSTSGS#GNVGVM*TQSGAEQAITIIDDAIK	32	189	220	fully_tryptic	31	3	2				-10000	-1	-1	-1	0	0	133	/core/www/modules/core_quant/single.php?run_id=55489&search_id=57007&scans_id=55489&peptide_id=22393&scanf=30843&charge=3&value=133	4.6841	11320000	19830000	1.2455	40264	25120	69.8	281.3	281.3	225.8	102400	400100000	699300000	7572.5	43252.7	4802.7									/core/www/modules//modScore/visual/?run_id=55489&search_id=57007&scans_id=55489&peptide_id=22393&scanf=30843&charge=3&value=	0	0	0	0	0	0	0	0	0	0	0	0	0
30844	30844	83.85	22394	30844	28414	2225.12	742.377	3	7	ITMS	183877	30838	2	57007	55489	55489	79489	55489.30844.28414.3	1	2225.12	742.377	0.38	0.001	4.51	0.755	0.755	1127.2	0.00089	29/80	/core/www/modules//sdig/index.php?run_id=55489&search_id=57007&scans_id=55489&peptide_id=22394&scanf=30844&charge=3&value=29/80	29	80	GkF2	/core/www/modules//consensus/?run_id=55489&search_id=57007&scans_id=55489&peptide_id=22394&scanf=30844&charge=3&value=GkF2	0	0	0	/core/www/modules/match_peptides/blast_html4.php?run_id=55489&search_id=57007&scans_id=55489&peptide_id=22394&scanf=30844&charge=3&value=0	R.LEHTINNLGTAAENLTAAESR.I	/core/www/modules/show_out/show_out_wrapper.php?run_id=55489&search_id=57007&scans_id=55489&peptide_id=22394&scanf=30844&charge=3&value=R.LEHTINNLGTAAENLTAAESR.I	LEHTINNLGTAAENLTAAESR	21	236	256	fully_tryptic	20	1	3				-10000	-1	-1	-1	0	0	62	/core/www/modules/core_quant/single.php?run_id=55489&search_id=57007&scans_id=55489&peptide_id=22394&scanf=30844&charge=3&value=62	5.8839	862800	1067000	2.3763	17720.7	22575	64.4	147.6	147.6	20.5	112300	382300000	499200000	9793.4	77552.1	2613.9									/core/www/modules//modScore/visual/?run_id=55489&search_id=57007&scans_id=55489&peptide_id=22394&scanf=30844&charge=3&value=	0	0	0	0	0	0	0	0	0	0	0	0	0
30845	30845	83.85	22395	30845	28415	1344.66	672.836	2	8	ITMS	54686.4	30838	2	57007	55489	55489	79489	55489.30845.28415.2	1	1344.66	672.836	0.45	0.001	3.687	0.704	0.704	1172.7	0.00085	17/20	/core/www/modules//sdig/index.php?run_id=55489&search_id=57007&scans_id=55489&peptide_id=22395&scanf=30845&charge=2&value=17/20	17	20	GkF2	/core/www/modules//consensus/?run_id=55489&search_id=57007&scans_id=55489&peptide_id=22395&scanf=30845&charge=2&value=GkF2	0	0	0	/core/www/modules/match_peptides/blast_html4.php?run_id=55489&search_id=57007&scans_id=55489&peptide_id=22395&scanf=30845&charge=2&value=0	K.EINELVDEIDR.I	/core/www/modules/show_out/show_out_wrapper.php?run_id=55489&search_id=57007&scans_id=55489&peptide_id=22395&scanf=30845&charge=2&value=K.EINELVDEIDR.I	EINELVDEIDR	11	114	124	fully_tryptic	10	1	2				-10000	-1	-1	-1	0	0	135	/core/www/modules/core_quant/single.php?run_id=55489&search_id=57007&scans_id=55489&peptide_id=22395&scanf=30845&charge=2&value=135	19.3	320600	277900	13.3	2764.1	31620	86.1	116	116	9.0656	76233.6	129000000	86660000	3729.5	43208.5	1983									/core/www/modules//modScore/visual/?run_id=55489&search_id=57007&scans_id=55489&peptide_id=22395&scanf=30845&charge=2&value=	0	0	0	0	0	0	0	0	0	0	0	0	0
30848	30848	83.86	22398	30848	28418	2620.27	874.096	3	11	ITMS	66172.6	30838	2	57007	55489	55489	79489	55489.30848.28418.3	1	2620.27	874.096	0.38	0.001	4.324	0.5	0.5	1133.9	0.00088	28/84	/core/www/modules//sdig/index.php?run_id=55489&search_id=57007&scans_id=55489&peptide_id=22398&scanf=30848&charge=3&value=28/84	28	84	GkF2	/core/www/modules//consensus/?run_id=55489&search_id=57007&scans_id=55489&peptide_id=22398&scanf=30848&charge=3&value=GkF2	0	0	0	/core/www/modules/match_peptides/blast_html4.php?run_id=55489&search_id=57007&scans_id=55489&peptide_id=22398&scanf=30848&charge=3&value=0	K.EINELVDEIDRIADQTEFNTQK.L	/core/www/modules/show_out/show_out_wrapper.php?run_id=55489&search_id=57007&scans_id=55489&peptide_id=22398&scanf=30848&charge=3&value=K.EINELVDEIDRIADQTEFNTQK.L	EINELVDEIDRIADQTEFNTQK	22	114	135	fully_tryptic	21	1	3				-10000	-1	-1	-1	0	0	115	/core/www/modules/core_quant/single.php?run_id=55489&search_id=57007&scans_id=55489&peptide_id=22398&scanf=30848&charge=3&value=115	16.5	180600	191100	7.342	5927.7	28440	77.4	45.6	45.6	4.1496	39006.5	34670000	47180000	748	12777.1	3155.1									/core/www/modules//modScore/visual/?run_id=55489&search_id=57007&scans_id=55489&peptide_id=22398&scanf=30848&charge=3&value=	0	0	0	0	0	0	0	0	0	0	0	0	0
30849	30849	83.86	22399	30849	28419	1399.74	467.253	3	12	ITMS	35860.3	30838	2	57007	55489	55489	79489	55489.30849.28419.3	1	1399.74	467.253	0.35	0	3.353	0.62	0.62	1193.9	0.00084	23/44	/core/www/modules//sdig/index.php?run_id=55489&search_id=57007&scans_id=55489&peptide_id=22399&scanf=30849&charge=3&value=23/44	23	44	GkF2	/core/www/modules//consensus/?run_id=55489&search_id=57007&scans_id=55489&peptide_id=22399&scanf=30849&charge=3&value=GkF2	0	0	0	/core/www/modules/match_peptides/blast_html4.php?run_id=55489&search_id=57007&scans_id=55489&peptide_id=22399&scanf=30849&charge=3&value=0	R.INHNIAALNTYR.Q	/core/www/modules/show_out/show_out_wrapper.php?run_id=55489&search_id=57007&scans_id=55489&peptide_id=22399&scanf=30849&charge=3&value=R.INHNIAALNTYR.Q	INHNIAALNTYR	12	4	15	fully_tryptic	11	1	3				-10000	-1	-1	-1	0	0	47	/core/www/modules/core_quant/single.php?run_id=55489&search_id=57007&scans_id=55489&peptide_id=22399&scanf=30849&charge=3&value=47	21.2	174500	127700	2.0369	14610.8	25864	71.6	59	59	5.8618	50886	62670000	43430000	2063.7	25049	1843.3									/core/www/modules//modScore/visual/?run_id=55489&search_id=57007&scans_id=55489&peptide_id=22399&scanf=30849&charge=3&value=	0	0	0	0	0	0	0	0	0	0	0	0	0
30851	30851	83.86	22401	30851	28421	3617.71	1206.58	3	14	ITMS	21188	30838	2	57007	55489	55489	79489	55489.30851.28421.3	1	3617.71	1206.58	0.12	0	1.917	0.036	0.219	280.2	0.00357	21/124	/core/www/modules//sdig/index.php?run_id=55489&search_id=57007&scans_id=55489&peptide_id=22401&scanf=30851&charge=3&value=21/124	21	124	GkF2	/core/www/modules//consensus/?run_id=55489&search_id=57007&scans_id=55489&peptide_id=22401&scanf=30851&charge=3&value=GkF2	0	0	0	/core/www/modules/match_peptides/blast_html4.php?run_id=55489&search_id=57007&scans_id=55489&peptide_id=22401&scanf=30851&charge=3&value=0	K.NIALS#T#SGSGNVGVM*TQSGAEQAITIIDDAIK.M	/core/www/modules/show_out/show_out_wrapper.php?run_id=55489&search_id=57007&scans_id=55489&peptide_id=22401&scanf=30851&charge=3&value=K.NIALS#T#SGSGNVGVM*TQSGAEQAITIIDDAIK.M	NIALS#T#SGSGNVGVM*TQSGAEQAITIIDDAIK	32	189	220	fully_tryptic	31	3	2				-10000	-1	-1	-1	0	0	134	/core/www/modules/core_quant/single.php?run_id=55489&search_id=57007&scans_id=55489&peptide_id=22401&scanf=30851&charge=3&value=134	18.8	501300	966400	0.5286	73643.5	25212	70	14.4	14.4	12.9	25013.7	53740000	106200000	1032.1	7134.9	5058.1									/core/www/modules//modScore/visual/?run_id=55489&search_id=57007&scans_id=55489&peptide_id=22401&scanf=30851&charge=3&value=	0	0	0	0	0	0	0	0	0	0	0	0	0
30852	30852	83.87	22402	30852	28422	1083.5	361.838	3	15	ITMS	49207.9	30838	2	57007	55489	55489	79489	55489.30852.28422.3	1	1083.5	361.838	0.13	0	2.699	0.749	0.749	496.6	0.00201	15/28	/core/www/modules//sdig/index.php?run_id=55489&search_id=57007&scans_id=55489&peptide_id=22402&scanf=30852&charge=3&value=15/28	15	28	GkF2	/core/www/modules//consensus/?run_id=55489&search_id=57007&scans_id=55489&peptide_id=22402&scanf=30852&charge=3&value=GkF2	0	0	0	/core/www/modules/match_peptides/blast_html4.php?run_id=55489&search_id=57007&scans_id=55489&peptide_id=22402&scanf=30852&charge=3&value=0	R.LEHHHHHH.-	/core/www/modules/show_out/show_out_wrapper.php?run_id=55489&search_id=57007&scans_id=55489&peptide_id=22402&scanf=30852&charge=3&value=R.LEHHHHHH.-	LEHHHHHH	8	299	306	fully_tryptic	7	1	7				-10000	-1	-1	-1	0	0	18	/core/www/modules/core_quant/single.php?run_id=55489&search_id=57007&scans_id=55489&peptide_id=22402&scanf=30852&charge=3&value=18	25.1	217300	187200	1.0771	27411.3	25634	71.1	67.5	67.5	7.3608	34466.4	75760000	42630000	2513.8	27596.5	1914.3									/core/www/modules//modScore/visual/?run_id=55489&search_id=57007&scans_id=55489&peptide_id=22402&scanf=30852&charge=3&value=	0	0	0	0	0	0	0	0	0	0	0	0	0
30853	30853	83.87	22403	30853	28423	821.426	411.217	2	16	ITMS	18639.7	30838	2	57007	55489	55489	79489	55489.30853.28423.2	1	821.426	411.217	-0.05	0	2.16	0.779	0.779	896	0.00112	2019-10-12	/core/www/modules//sdig/index.php?run_id=55489&search_id=57007&scans_id=55489&peptide_id=22403&scanf=30853&charge=2&value=10/12	10	12	GkF2	/core/www/modules//consensus/?run_id=55489&search_id=57007&scans_id=55489&peptide_id=22403&scanf=30853&charge=2&value=GkF2	0	0	0	/core/www/modules/match_peptides/blast_html4.php?run_id=55489&search_id=57007&scans_id=55489&peptide_id=22403&scanf=30853&charge=2&value=0	K.LGAYQNR.L	/core/www/modules/show_out/show_out_wrapper.php?run_id=55489&search_id=57007&scans_id=55489&peptide_id=22403&scanf=30853&charge=2&value=K.LGAYQNR.L	LGAYQNR	7	229	235	fully_tryptic	6	1	2				-10000	-1	-1	-1	0	0	141	/core/www/modules/core_quant/single.php?run_id=55489&search_id=57007&scans_id=55489&peptide_id=22403&scanf=30853&charge=2&value=141	52.8	149300	63196.2	2.0316	14280.5	25795	71.5	33.3	33.3	5.1459	26313.8	40450000	15680000	1336	17121.6	1805.8									/core/www/modules//modScore/visual/?run_id=55489&search_id=57007&scans_id=55489&peptide_id=22403&scanf=30853&charge=2&value=	0	0	0	0	0	0	0	0	0	0	0	0	0
30858	30858	83.88	22408	30858	28428	3397.66	850.171	4	21	ITMS	10215.8	30838	2	57007	55489	55489	79489	55489.30858.28428.4	1	3397.65	850.169	2.7	0.009	2.843	0.136	0.136	686.5	0.00146	38/186	/core/www/modules//sdig/index.php?run_id=55489&search_id=57007&scans_id=55489&peptide_id=22408&scanf=30858&charge=4&value=38/186	38	186	GkF2	/core/www/modules//consensus/?run_id=55489&search_id=57007&scans_id=55489&peptide_id=22408&scanf=30858&charge=4&value=GkF2	0	0	0	/core/www/modules/match_peptides/blast_html4.php?run_id=55489&search_id=57007&scans_id=55489&peptide_id=22408&scanf=30858&charge=4&value=0	K.NIALSTSGSGNVGVM*TQSGAEQAIT#IIDDAIK.M	/core/www/modules/show_out/show_out_wrapper.php?run_id=55489&search_id=57007&scans_id=55489&peptide_id=22408&scanf=30858&charge=4&value=K.NIALSTSGSGNVGVM*TQSGAEQAIT#IIDDAIK.M	NIALSTSGSGNVGVM*TQSGAEQAIT#IIDDAIK	32	189	220	fully_tryptic	31	3	2				-10000	-1	-1	-1	0	0	189	/core/www/modules/core_quant/single.php?run_id=55489&search_id=57007&scans_id=55489&peptide_id=22408&scanf=30858&charge=4&value=189	73.7	12227.9	23714.8	25.1	1823.1	30654	83.3	6.7072	6.7072	0.2667	4556.2	958000	2115000	20.6	515.7	3078.8									/core/www/modules//modScore/visual/?run_id=55489&search_id=57007&scans_id=55489&peptide_id=22408&scanf=30858&charge=4&value=	0	0	0	0	0	0	0	0	0	0	0	0	0
30862	30862	83.9	22412	30862	28431	3161.6	1054.54	3	2	ITMS	175709	30861	2	57007	55489	55489	79489	55489.30862.28431.3	1	3161.6	1054.54	-0.26	-0.001	6.714	0.659	0.659	2215.5	0.00045	44/124	/core/www/modules//sdig/index.php?run_id=55489&search_id=57007&scans_id=55489&peptide_id=22412&scanf=30862&charge=3&value=44/124	44	124	GkF2	/core/www/modules//consensus/?run_id=55489&search_id=57007&scans_id=55489&peptide_id=22412&scanf=30862&charge=3&value=GkF2	0	0	0	/core/www/modules/match_peptides/blast_html4.php?run_id=55489&search_id=57007&scans_id=55489&peptide_id=22412&scanf=30862&charge=3&value=0	K.NIALSTSGSGNVGVMTQSGAEQAITIIDDAIK.M	/core/www/modules/show_out/show_out_wrapper.php?run_id=55489&search_id=57007&scans_id=55489&peptide_id=22412&scanf=30862&charge=3&value=K.NIALSTSGSGNVGVMTQSGAEQAITIIDDAIK.M	NIALSTSGSGNVGVMTQSGAEQAITIIDDAIK	32	189	220	fully_tryptic	31	1	2				-10000	-1	-1	-1	0	0	144	/core/www/modules/core_quant/single.php?run_id=55489&search_id=57007&scans_id=55489&peptide_id=22412&scanf=30862&charge=3&value=144	3.0853	23510000	39150000	3.9393	12534.4	26508	73	1876	1876	476.2	178300	734200000	1232000000	13806.9	108900	4397.2									/core/www/modules//modScore/visual/?run_id=55489&search_id=57007&scans_id=55489&peptide_id=22412&scanf=30862&charge=3&value=	0	0	0	0	0	0	0	0	0	0	0	0	0
30864	30864	83.9	22414	30864	28433	3688.74	1230.25	3	4	ITMS	14947.2	30861	2	57007	55489	55489	79489	55489.30864.28433.3	1	3688.75	1230.25	-2.03	-0.007	3.062	0.003	0.096	673.5	0.00148	29/124	/core/www/modules//sdig/index.php?run_id=55489&search_id=57007&scans_id=55489&peptide_id=22414&scanf=30864&charge=3&value=29/124	29	124	GkF2	/core/www/modules//consensus/?run_id=55489&search_id=57007&scans_id=55489&peptide_id=22414&scanf=30864&charge=3&value=GkF2	0	0	0	/core/www/modules/match_peptides/blast_html4.php?run_id=55489&search_id=57007&scans_id=55489&peptide_id=22414&scanf=30864&charge=3&value=0	K.NIALS@TSGS#GNVGVM*TQSGAEQAITIIDDAIK.M	/core/www/modules/show_out/show_out_wrapper.php?run_id=55489&search_id=57007&scans_id=55489&peptide_id=22414&scanf=30864&charge=3&value=K.NIALS@TSGS#GNVGVM*TQSGAEQAITIIDDAIK.M	NIALS@TSGS#GNVGVM*TQSGAEQAITIIDDAIK	32	189	220	fully_tryptic	31	3	2				-10000	-1	-1	-1	0	0	179	/core/www/modules/core_quant/single.php?run_id=55489&search_id=57007&scans_id=55489&peptide_id=22414&scanf=30864&charge=3&value=179	31.8	30866	63117.3	13	4368.3	29435	79.9	8.1812	8.1812	0.5429	10481	6968000	12860000	114	2371.8	4953.8								K.NIALSTS@GS#GNVGVM*TQSGAEQAITIIDDAIK.M	/core/www/modules//modScore/visual/?run_id=55489&search_id=57007&scans_id=55489&peptide_id=22414&scanf=30864&charge=3&value=K.NIALSTS@GS#GNVGVM*TQSGAEQAITIIDDAIK.M	20.446	195	0	0	0	0	0	0	0	0	0	0	0
30868	30868	83.91	22418	30868	28437	947.385	474.196	2	8	ITMS	19333.2	30861	2	57007	55489	55489	79489	55489.30868.28437.2	1	947.385	474.196	0.49	0	1.468	0.38	0.38	192.7	0.00519	2019-08-12	/core/www/modules//sdig/index.php?run_id=55489&search_id=57007&scans_id=55489&peptide_id=22418&scanf=30868&charge=2&value=8/12	8	12	GkF2	/core/www/modules//consensus/?run_id=55489&search_id=57007&scans_id=55489&peptide_id=22418&scanf=30868&charge=2&value=GkF2	0	0	0	/core/www/modules/match_peptides/blast_html4.php?run_id=55489&search_id=57007&scans_id=55489&peptide_id=22418&scanf=30868&charge=2&value=0	K.EM*M*EFTK.N	/core/www/modules/show_out/show_out_wrapper.php?run_id=55489&search_id=57007&scans_id=55489&peptide_id=22418&scanf=30868&charge=2&value=K.EM*M*EFTK.N	EM*M*EFTK	7	265	271	fully_tryptic	6	1	2				-10000	-1	-1	-1	0	0	180	/core/www/modules/core_quant/single.php?run_id=55489&search_id=57007&scans_id=55489&peptide_id=22418&scanf=30868&charge=2&value=180	96.2	30622.3	20244.7	19.3	1664.5	30447	82.7	18.4	18.4	0.9524	14126.5	8860000	4070000	285.7	5950	1802									/core/www/modules//modScore/visual/?run_id=55489&search_id=57007&scans_id=55489&peptide_id=22418&scanf=30868&charge=2&value=	0	0	0	0	0	0	0	0	0	0	0	0	0
30872	30872	83.93	22422	30872	28441	1875.87	625.961	3	12	ITMS	22554.4	30861	2	57007	55489	55489	79489	55489.30872.28441.3	1	1875.87	625.961	0.38	0.001	2.317	0.646	0.646	461.3	0.00217	25/64	/core/www/modules//sdig/index.php?run_id=55489&search_id=57007&scans_id=55489&peptide_id=22422&scanf=30872&charge=3&value=25/64	25	64	GkF2	/core/www/modules//consensus/?run_id=55489&search_id=57007&scans_id=55489&peptide_id=22422&scanf=30872&charge=3&value=GkF2	0	0	0	/core/www/modules/match_peptides/blast_html4.php?run_id=55489&search_id=57007&scans_id=55489&peptide_id=22422&scanf=30872&charge=3&value=0	R.ELAVQAANDTNTDDDRK.E	/core/www/modules/show_out/show_out_wrapper.php?run_id=55489&search_id=57007&scans_id=55489&peptide_id=22422&scanf=30872&charge=3&value=R.ELAVQAANDTNTDDDRK.E	ELAVQAANDTNTDDDRK	17	93	109	fully_tryptic	16	1	3				-10000	-1	-1	-1	0	0	178	/core/www/modules/core_quant/single.php?run_id=55489&search_id=57007&scans_id=55489&peptide_id=22422&scanf=30872&charge=3&value=178	76.2	39832.8	43162.7	13	2547.1	29435	79.9	21.4	21.4	1.2016	9632.1	12270000	12430000	355.6	7189.6	1958.3									/core/www/modules//modScore/visual/?run_id=55489&search_id=57007&scans_id=55489&peptide_id=22422&scanf=30872&charge=3&value=	0	0	0	0	0	0	0	0	0	0	0	0	0
30883	30883	83.96	22434	30883	28452	2709.38	678.101	4	23	ITMS	11527.7	30861	2	57007	55489	55489	79489	55489.30883.28452.4	1	2709.38	678.101	1.09	0.003	3.298	0.408	0.408	536.1	0.00187	31/144	/core/www/modules//sdig/index.php?run_id=55489&search_id=57007&scans_id=55489&peptide_id=22434&scanf=30883&charge=4&value=31/144	31	144	GkF2	/core/www/modules//consensus/?run_id=55489&search_id=57007&scans_id=55489&peptide_id=22434&scanf=30883&charge=4&value=GkF2	0	0	0	/core/www/modules/match_peptides/blast_html4.php?run_id=55489&search_id=57007&scans_id=55489&peptide_id=22434&scanf=30883&charge=4&value=0	R.NSQDAISLIQTAEGALNETHSILQR.M	/core/www/modules/show_out/show_out_wrapper.php?run_id=55489&search_id=57007&scans_id=55489&peptide_id=22434&scanf=30883&charge=4&value=R.NSQDAISLIQTAEGALNETHSILQR.M	NSQDAISLIQTAEGALNETHSILQR	25	66	90	fully_tryptic	24	1	3				-10000	-1	-1	-1	0	0	187	/core/www/modules/core_quant/single.php?run_id=55489&search_id=57007&scans_id=55489&peptide_id=22434&scanf=30883&charge=4&value=187	100	10862.4	12493.1	15.4	2373.4	30148	81.9	5.4926	5.4926	0.2974	2916.6	914800	1572000	24.9	599.5	1965.2									/core/www/modules//modScore/visual/?run_id=55489&search_id=57007&scans_id=55489&peptide_id=22434&scanf=30883&charge=4&value=	0	0	0	0	0	0	0	0	0	0	0	0	0
30885	30885	83.97	22435	30885	28453	2948.57	983.529	3	2	ITMS	102114	30884	2	57007	55489	55489	79489	55489.30885.28453.3	1	2948.57	983.529	-0.03	0	6.423	0.78	0.78	1615.5	0.00062	40/104	/core/www/modules//sdig/index.php?run_id=55489&search_id=57007&scans_id=55489&peptide_id=22435&scanf=30885&charge=3&value=40/104	40	104	GkF2	/core/www/modules//consensus/?run_id=55489&search_id=57007&scans_id=55489&peptide_id=22435&scanf=30885&charge=3&value=GkF2	0	0	0	/core/www/modules/match_peptides/blast_html4.php?run_id=55489&search_id=57007&scans_id=55489&peptide_id=22435&scanf=30885&charge=3&value=0	K.NNILTQAAQAM*LAQANQQPQGVLQLLR.L	/core/www/modules/show_out/show_out_wrapper.php?run_id=55489&search_id=57007&scans_id=55489&peptide_id=22435&scanf=30885&charge=3&value=K.NNILTQAAQAM*LAQANQQPQGVLQLLR.L	NNILTQAAQAM*LAQANQQPQGVLQLLR	27	272	298	fully_tryptic	26	1	2				-10000	-1	-1	-1	0	0	111	/core/www/modules/core_quant/single.php?run_id=55489&search_id=57007&scans_id=55489&peptide_id=22435&scanf=30885&charge=3&value=111	3.8887	233700000	358900000	0.6818	56431.4	24471	68.4	4299.2	4299.2	6073.4	98506.6	8742000000	16560000000	216400	240800	4304.9									/core/www/modules//modScore/visual/?run_id=55489&search_id=57007&scans_id=55489&peptide_id=22435&scanf=30885&charge=3&value=	0	0	0	0	0	0	0	0	0	0	0	0	0
30900	30900	84.01	22452	30900	28468	963.493	321.836	3	17	ITMS	26153	30884	2	57007	55489	55489	79489	55489.30900.28468.3	1	963.493	321.836	0.37	0	2.188	0.536	0.536	310.1	0.00322	14/28	/core/www/modules//sdig/index.php?run_id=55489&search_id=57007&scans_id=55489&peptide_id=22452&scanf=30900&charge=3&value=14/28	14	28	GkF2	/core/www/modules//consensus/?run_id=55489&search_id=57007&scans_id=55489&peptide_id=22452&scanf=30900&charge=3&value=GkF2	0	0	0	/core/www/modules/match_peptides/blast_html4.php?run_id=55489&search_id=57007&scans_id=55489&peptide_id=22452&scanf=30900&charge=3&value=0	R.IRDVDM*AK.E	/core/www/modules/show_out/show_out_wrapper.php?run_id=55489&search_id=57007&scans_id=55489&peptide_id=22452&scanf=30900&charge=3&value=R.IRDVDM*AK.E	IRDVDM*AK	8	257	264	fully_tryptic	7	1	3				-10000	-1	-1	-1	0	0	184	/core/www/modules/core_quant/single.php?run_id=55489&search_id=57007&scans_id=55489&peptide_id=22452&scanf=30900&charge=3&value=184	100	31295.2	33449	4.8157	6025.9	28791	78.3	17.8	17.8	1.0784	9943.5	6096000	2890000	199.1	4152.5	1750.5									/core/www/modules//modScore/visual/?run_id=55489&search_id=57007&scans_id=55489&peptide_id=22452&scanf=30900&charge=3&value=	0	0	0	0	0	0	0	0	0	0	0	0	0
30908	30908	84.04	22459	30908	28475	2932.55	978.189	3	2	ITMS	222791	30907	2	57007	55489	55489	79489	55489.30908.28475.3	1	2932.58	978.198	-8.7	-0.026	5.599	0.679	0.679	1250.5	0.0008	37/104	/core/www/modules//sdig/index.php?run_id=55489&search_id=57007&scans_id=55489&peptide_id=22459&scanf=30908&charge=3&value=37/104	37	104	GkF2	/core/www/modules//consensus/?run_id=55489&search_id=57007&scans_id=55489&peptide_id=22459&scanf=30908&charge=3&value=GkF2	0	0	0	/core/www/modules/match_peptides/blast_html4.php?run_id=55489&search_id=57007&scans_id=55489&peptide_id=22459&scanf=30908&charge=3&value=0	K.NNILTQAAQAMLAQANQQPQGVLQLLR.L	/core/www/modules/show_out/show_out_wrapper.php?run_id=55489&search_id=57007&scans_id=55489&peptide_id=22459&scanf=30908&charge=3&value=K.NNILTQAAQAMLAQANQQPQGVLQLLR.L	NNILTQAAQAMLAQANQQPQGVLQLLR	27	272	298	fully_tryptic	26	1	2				-10000	-1	-1	-1	0	0	158	/core/www/modules/core_quant/single.php?run_id=55489&search_id=57007&scans_id=55489&peptide_id=22459&scanf=30908&charge=3&value=158	1.7414	135200000	209300000	1.2044	31049.6	28620	77.9	4537.7	4537.7	3615.8	426400	3255000000	5314000000	81238.7	234300	4260.7									/core/www/modules//modScore/visual/?run_id=55489&search_id=57007&scans_id=55489&peptide_id=22459&scanf=30908&charge=3&value=	0	0	0	0	0	0	0	0	0	0	0	0	0
30910	30910	84.04	22462	30910	28477	1217.6	609.304	2	4	ITMS	48389.3	30907	2	57007	55489	55489	79489	55489.30910.28477.2	1	1217.6	609.304	0.51	0.001	4.468	0.853	0.853	1693.2	0.00059	21/24	/core/www/modules//sdig/index.php?run_id=55489&search_id=57007&scans_id=55489&peptide_id=22462&scanf=30910&charge=2&value=21/24	21	24	GkF2	/core/www/modules//consensus/?run_id=55489&search_id=57007&scans_id=55489&peptide_id=22462&scanf=30910&charge=2&value=GkF2	0	0	0	/core/www/modules/match_peptides/blast_html4.php?run_id=55489&search_id=57007&scans_id=55489&peptide_id=22462&scanf=30910&charge=2&value=0	R.AGDDAAGLAISEK.M	/core/www/modules/show_out/show_out_wrapper.php?run_id=55489&search_id=57007&scans_id=55489&peptide_id=22462&scanf=30910&charge=2&value=R.AGDDAAGLAISEK.M	AGDDAAGLAISEK	13	40	52	fully_tryptic	12	1	2				-10000	-1	-1	-1	0	0	36	/core/www/modules/core_quant/single.php?run_id=55489&search_id=57007&scans_id=55489&peptide_id=22462&scanf=30910&charge=2&value=36	23.7	351700	205200	1.362	24274.5	25028	69.6	57.7	57.7	10.6	55121.6	113500000	68160000	3480.7	34464.9	1957.1									/core/www/modules//modScore/visual/?run_id=55489&search_id=57007&scans_id=55489&peptide_id=22462&scanf=30910&charge=2&value=	0	0	0	0	0	0	0	0	0	0	0	0	0
30911	30911	84.05	22463	30911	28478	1294.63	647.818	2	5	ITMS	37755.6	30907	2	57007	55489	55489	79489	55489.30911.28478.2	1	1294.63	647.817	0.55	0.001	3.028	0.737	0.737	743.2	0.00135	15/20	/core/www/modules//sdig/index.php?run_id=55489&search_id=57007&scans_id=55489&peptide_id=22463&scanf=30911&charge=2&value=15/20	15	20	GkF2	/core/www/modules//consensus/?run_id=55489&search_id=57007&scans_id=55489&peptide_id=22463&scanf=30911&charge=2&value=GkF2	0	0	0	/core/www/modules/match_peptides/blast_html4.php?run_id=55489&search_id=57007&scans_id=55489&peptide_id=22463&scanf=30911&charge=2&value=0	R.IADQTEFNTQK.L	/core/www/modules/show_out/show_out_wrapper.php?run_id=55489&search_id=57007&scans_id=55489&peptide_id=22463&scanf=30911&charge=2&value=R.IADQTEFNTQK.L	IADQTEFNTQK	11	125	135	fully_tryptic	10	1	2				-10000	-1	-1	-1	0	0	19	/core/www/modules/core_quant/single.php?run_id=55489&search_id=57007&scans_id=55489&peptide_id=22463&scanf=30911&charge=2&value=19	32.1	251300000	165300000	0.8346	41671	9005	35.1	7630.3	7630.3	7224.4	43913.3	17210000000	11420000000	453500	883600	1993									/core/www/modules//modScore/visual/?run_id=55489&search_id=57007&scans_id=55489&peptide_id=22463&scanf=30911&charge=2&value=	0	0	0	0	0	0	0	0	0	0	0	0	0
30912	30912	84.05	22464	30912	28479	1114.62	557.815	2	6	ITMS	26594.2	30907	2	57007	55489	55489	79489	55489.30912.28479.2	1	1114.62	557.814	0.52	0.001	2.462	0.523	0.523	414	0.00242	15/20	/core/www/modules//sdig/index.php?run_id=55489&search_id=57007&scans_id=55489&peptide_id=22464&scanf=30912&charge=2&value=15/20	15	20	GkF2	/core/www/modules//consensus/?run_id=55489&search_id=57007&scans_id=55489&peptide_id=22464&scanf=30912&charge=2&value=GkF2	0	0	0	/core/www/modules/match_peptides/blast_html4.php?run_id=55489&search_id=57007&scans_id=55489&peptide_id=22464&scanf=30912&charge=2&value=0	R.QLTIGQNAAAK.N	/core/www/modules/show_out/show_out_wrapper.php?run_id=55489&search_id=57007&scans_id=55489&peptide_id=22464&scanf=30912&charge=2&value=R.QLTIGQNAAAK.N	QLTIGQNAAAK	11	16	26	fully_tryptic	10	1	2				-10000	-1	-1	-1	0	0	142	/core/www/modules/core_quant/single.php?run_id=55489&search_id=57007&scans_id=55489&peptide_id=22464&scanf=30912&charge=2&value=142	44.4	120500	75286.2	1.7002	17315.1	26025	72	33.2	33.2	4.0936	28645.3	44210000	23760000	1387.6	18101.1	1756.6									/core/www/modules//modScore/visual/?run_id=55489&search_id=57007&scans_id=55489&peptide_id=22464&scanf=30912&charge=2&value=	0	0	0	0	0	0	0	0	0	0	0	0	0
30924	30924	84.08	22477	30924	28491	3533.79	1178.6	3	18	ITMS	16579.1	30907	2	57007	55489	55489	79489	55489.30924.28491.3	1	3533.8	1178.6	-1.85	-0.007	3.916	0.577	0.577	834	0.0012	30/136	/core/www/modules//sdig/index.php?run_id=55489&search_id=57007&scans_id=55489&peptide_id=22477&scanf=30924&charge=3&value=30/136	30	136	GkF2	/core/www/modules//consensus/?run_id=55489&search_id=57007&scans_id=55489&peptide_id=22477&scanf=30924&charge=3&value=GkF2	0	0	0	/core/www/modules/match_peptides/blast_html4.php?run_id=55489&search_id=57007&scans_id=55489&peptide_id=22477&scanf=30924&charge=3&value=0	R.DLKNIALSTSGSGNVGVM*TQSGAEQAITIIDDAIK.M	/core/www/modules/show_out/show_out_wrapper.php?run_id=55489&search_id=57007&scans_id=55489&peptide_id=22477&scanf=30924&charge=3&value=R.DLKNIALSTSGSGNVGVM*TQSGAEQAITIIDDAIK.M	DLKNIALSTSGSGNVGVM*TQSGAEQAITIIDDAIK	35	186	220	fully_tryptic	34	1	3				-10000	-1	-1	-1	0	0	181	/core/www/modules/core_quant/single.php?run_id=55489&search_id=57007&scans_id=55489&peptide_id=22477&scanf=30924&charge=3&value=181	96.2	14246.8	15982.4	24.8	2688.2	30838	83.8	5.2997	5.2997	0.2171	5971.2	1084000	1719000	17.2	418.1	4906.7									/core/www/modules//modScore/visual/?run_id=55489&search_id=57007&scans_id=55489&peptide_id=22477&scanf=30924&charge=3&value=	0	0	0	0	0	0	0	0	0	0	0	0	0
30931	30931	84.11	22484	30931	28497	3177.59	1059.87	3	2	ITMS	1214170	30930	2	57007	55489	55489	79489	55489.30931.28497.3	1	3177.59	1059.87	-0.65	-0.002	4.592	0.651	0.651	1733.5	0.00058	40/124	/core/www/modules//sdig/index.php?run_id=55489&search_id=57007&scans_id=55489&peptide_id=22484&scanf=30931&charge=3&value=40/124	40	124	GkF2	/core/www/modules//consensus/?run_id=55489&search_id=57007&scans_id=55489&peptide_id=22484&scanf=30931&charge=3&value=GkF2	0	0	0	/core/www/modules/match_peptides/blast_html4.php?run_id=55489&search_id=57007&scans_id=55489&peptide_id=22484&scanf=30931&charge=3&value=0	K.NIALSTSGSGNVGVM*TQSGAEQAITIIDDAIK.M	/core/www/modules/show_out/show_out_wrapper.php?run_id=55489&search_id=57007&scans_id=55489&peptide_id=22484&scanf=30931&charge=3&value=K.NIALSTSGSGNVGVM*TQSGAEQAITIIDDAIK.M	NIALSTSGSGNVGVM*TQSGAEQAITIIDDAIK	32	189	220	fully_tryptic	31	1	2				-10000	-1	-1	-1	0	0	99	/core/www/modules/core_quant/single.php?run_id=55489&search_id=57007&scans_id=55489&peptide_id=22484&scanf=30931&charge=3&value=99	0.4494	95710000	154400000	1.1901	36621.9	24683	68.9	2613.6	2613.6	2196.1	1257000	4970000000	8109000000	99947.5	531100	4392									/core/www/modules//modScore/visual/?run_id=55489&search_id=57007&scans_id=55489&peptide_id=22484&scanf=30931&charge=3&value=	0	0	0	0	0	0	0	0	0	0	0	0	0
30932	30932	84.11	22485	30932	28498	2709.38	903.798	3	3	ITMS	358975	30930	2	57007	55489	55489	79489	55489.30932.28498.3	1	2709.38	903.798	0.21	0.001	2.865	0.49	0.49	639.9	0.00156	29/96	/core/www/modules//sdig/index.php?run_id=55489&search_id=57007&scans_id=55489&peptide_id=22485&scanf=30932&charge=3&value=29/96	29	96	GkF2	/core/www/modules//consensus/?run_id=55489&search_id=57007&scans_id=55489&peptide_id=22485&scanf=30932&charge=3&value=GkF2	0	0	0	/core/www/modules/match_peptides/blast_html4.php?run_id=55489&search_id=57007&scans_id=55489&peptide_id=22485&scanf=30932&charge=3&value=0	R.NSQDAISLIQTAEGALNETHSILQR.M	/core/www/modules/show_out/show_out_wrapper.php?run_id=55489&search_id=57007&scans_id=55489&peptide_id=22485&scanf=30932&charge=3&value=R.NSQDAISLIQTAEGALNETHSILQR.M	NSQDAISLIQTAEGALNETHSILQR	25	66	90	fully_tryptic	24	1	3				-10000	-1	-1	-1	0	0	109	/core/www/modules/core_quant/single.php?run_id=55489&search_id=57007&scans_id=55489&peptide_id=22485&scanf=30932&charge=3&value=109	2.3212	386200000	526900000	0.5286	70433.3	25212	70	5548.8	5548.8	10373.9	271700	25150000000	38650000000	643500	658200	4144									/core/www/modules//modScore/visual/?run_id=55489&search_id=57007&scans_id=55489&peptide_id=22485&scanf=30932&charge=3&value=	0	0	0	0	0	0	0	0	0	0	0	0	0
30934	30934	84.11	22487	30934	28500	3397.65	1133.22	3	5	ITMS	74127.8	30930	2	57007	55489	55489	79489	55489.30934.28500.3	1	3397.65	1133.22	-0.48	-0.002	2.112	0.051	0.051	568	0.00176	25/124	/core/www/modules//sdig/index.php?run_id=55489&search_id=57007&scans_id=55489&peptide_id=22487&scanf=30934&charge=3&value=25/124	25	124	GkF2	/core/www/modules//consensus/?run_id=55489&search_id=57007&scans_id=55489&peptide_id=22487&scanf=30934&charge=3&value=GkF2	0	0	0	/core/www/modules/match_peptides/blast_html4.php?run_id=55489&search_id=57007&scans_id=55489&peptide_id=22487&scanf=30934&charge=3&value=0	K.NIALSTSGSGNVGVM*TQS#GAEQAITIIDDAIK.M	/core/www/modules/show_out/show_out_wrapper.php?run_id=55489&search_id=57007&scans_id=55489&peptide_id=22487&scanf=30934&charge=3&value=K.NIALSTSGSGNVGVM*TQS#GAEQAITIIDDAIK.M	NIALSTSGSGNVGVM*TQS#GAEQAITIIDDAIK	32	189	220	fully_tryptic	31	3	2				-10000	-1	-1	-1	0	0	133	/core/www/modules/core_quant/single.php?run_id=55489&search_id=57007&scans_id=55489&peptide_id=22487&scanf=30934&charge=3&value=133	4.5554	11320000	19830000	1.2455	40264	25120	69.8	281.3	281.3	225.8	104700	400100000	697500000	7572.5	43252.7	4701.2									/core/www/modules//modScore/visual/?run_id=55489&search_id=57007&scans_id=55489&peptide_id=22487&scanf=30934&charge=3&value=	0	0	0	0	0	0	0	0	0	0	0	0	0
30935	30935	84.11	22488	30935	28501	2225.12	742.377	3	6	ITMS	180839	30930	2	57007	55489	55489	79489	55489.30935.28501.3	1	2225.12	742.377	0.43	0.001	5.045	0.689	0.689	1820	0.00055	34/80	/core/www/modules//sdig/index.php?run_id=55489&search_id=57007&scans_id=55489&peptide_id=22488&scanf=30935&charge=3&value=34/80	34	80	GkF2	/core/www/modules//consensus/?run_id=55489&search_id=57007&scans_id=55489&peptide_id=22488&scanf=30935&charge=3&value=GkF2	0	0	0	/core/www/modules/match_peptides/blast_html4.php?run_id=55489&search_id=57007&scans_id=55489&peptide_id=22488&scanf=30935&charge=3&value=0	R.LEHTINNLGTAAENLTAAESR.I	/core/www/modules/show_out/show_out_wrapper.php?run_id=55489&search_id=57007&scans_id=55489&peptide_id=22488&scanf=30935&charge=3&value=R.LEHTINNLGTAAENLTAAESR.I	LEHTINNLGTAAENLTAAESR	21	236	256	fully_tryptic	20	1	3				-10000	-1	-1	-1	0	0	62	/core/www/modules/core_quant/single.php?run_id=55489&search_id=57007&scans_id=55489&peptide_id=22488&scanf=30935&charge=3&value=62	6.1861	862800	1067000	2.3763	17720.7	22575	64.4	147.6	147.6	20.5	102200	382300000	499200000	9793.4	77552.1	2499.1									/core/www/modules//modScore/visual/?run_id=55489&search_id=57007&scans_id=55489&peptide_id=22488&scanf=30935&charge=3&value=	0	0	0	0	0	0	0	0	0	0	0	0	0
30937	30937	84.12	22490	30937	28503	1344.66	672.836	2	8	ITMS	56174.5	30930	2	57007	55489	55489	79489	55489.30937.28503.2	1	1344.66	672.836	0.52	0.001	3.905	0.732	0.732	1314.3	0.00076	17/20	/core/www/modules//sdig/index.php?run_id=55489&search_id=57007&scans_id=55489&peptide_id=22490&scanf=30937&charge=2&value=17/20	17	20	GkF2	/core/www/modules//consensus/?run_id=55489&search_id=57007&scans_id=55489&peptide_id=22490&scanf=30937&charge=2&value=GkF2	0	0	0	/core/www/modules/match_peptides/blast_html4.php?run_id=55489&search_id=57007&scans_id=55489&peptide_id=22490&scanf=30937&charge=2&value=0	K.EINELVDEIDR.I	/core/www/modules/show_out/show_out_wrapper.php?run_id=55489&search_id=57007&scans_id=55489&peptide_id=22490&scanf=30937&charge=2&value=K.EINELVDEIDR.I	EINELVDEIDR	11	114	124	fully_tryptic	10	1	2				-10000	-1	-1	-1	0	0	135	/core/www/modules/core_quant/single.php?run_id=55489&search_id=57007&scans_id=55489&peptide_id=22490&scanf=30937&charge=2&value=135	18.7	320600	277900	13.3	2764.1	31620	86.1	116	116	9.0656	76117.2	129000000	86660000	3729.5	43208.5	1919.3									/core/www/modules//modScore/visual/?run_id=55489&search_id=57007&scans_id=55489&peptide_id=22490&scanf=30937&charge=2&value=	0	0	0	0	0	0	0	0	0	0	0	0	0
30939	30939	84.12	22492	30939	28505	3468.69	1156.9	3	10	ITMS	35488.4	30930	2	57007	55489	55489	79489	55489.30939.28505.3	1	3468.69	1156.9	-0.59	-0.002	3.129	0.022	0.52	396.7	0.00252	27/124	/core/www/modules//sdig/index.php?run_id=55489&search_id=57007&scans_id=55489&peptide_id=22492&scanf=30939&charge=3&value=27/124	27	124	GkF2	/core/www/modules//consensus/?run_id=55489&search_id=57007&scans_id=55489&peptide_id=22492&scanf=30939&charge=3&value=GkF2	0	0	0	/core/www/modules/match_peptides/blast_html4.php?run_id=55489&search_id=57007&scans_id=55489&peptide_id=22492&scanf=30939&charge=3&value=0	K.NIALST@SGSGNVGVM*TQSGAEQAITIIDDAIK.M	/core/www/modules/show_out/show_out_wrapper.php?run_id=55489&search_id=57007&scans_id=55489&peptide_id=22492&scanf=30939&charge=3&value=K.NIALST@SGSGNVGVM*TQSGAEQAITIIDDAIK.M	NIALST@SGSGNVGVM*TQSGAEQAITIIDDAIK	32	189	220	fully_tryptic	31	3	2				-10000	-1	-1	-1	0	0	137	/core/www/modules/core_quant/single.php?run_id=55489&search_id=57007&scans_id=55489&peptide_id=22492&scanf=30939&charge=3&value=137	12.6	1260000	2163000	0.5764	70286.6	25363	70.5	24.5	24.5	31.1	46863.9	106600000	186100000	2024.6	13578.5	4900.5								K.NIALSTSGSGNVGVM*T@QSGAEQAITIIDDAIK.M	/core/www/modules//modScore/visual/?run_id=55489&search_id=57007&scans_id=55489&peptide_id=22492&scanf=30939&charge=3&value=K.NIALSTSGSGNVGVM*T@QSGAEQAITIIDDAIK.M	31.753	204	0	0	0	0	0	0	0	0	0	0	0
30941	30941	84.13	22495	30941	28507	1083.5	361.838	3	12	ITMS	59434	30930	2	57007	55489	55489	79489	55489.30941.28507.3	1	1083.5	361.838	0.16	0	2.771	0.632	0.632	599.7	0.00167	15/28	/core/www/modules//sdig/index.php?run_id=55489&search_id=57007&scans_id=55489&peptide_id=22495&scanf=30941&charge=3&value=15/28	15	28	GkF2	/core/www/modules//consensus/?run_id=55489&search_id=57007&scans_id=55489&peptide_id=22495&scanf=30941&charge=3&value=GkF2	0	0	0	/core/www/modules/match_peptides/blast_html4.php?run_id=55489&search_id=57007&scans_id=55489&peptide_id=22495&scanf=30941&charge=3&value=0	R.LEHHHHHH.-	/core/www/modules/show_out/show_out_wrapper.php?run_id=55489&search_id=57007&scans_id=55489&peptide_id=22495&scanf=30941&charge=3&value=R.LEHHHHHH.-	LEHHHHHH	8	299	306	fully_tryptic	7	1	7				-10000	-1	-1	-1	0	0	18	/core/www/modules/core_quant/single.php?run_id=55489&search_id=57007&scans_id=55489&peptide_id=22495&scanf=30941&charge=3&value=18	25.2	217300	187200	1.0771	27411.3	25634	71.1	67.5	67.5	7.3608	38855.6	75760000	42630000	2513.8	27596.5	1861.7									/core/www/modules//modScore/visual/?run_id=55489&search_id=57007&scans_id=55489&peptide_id=22495&scanf=30941&charge=3&value=	0	0	0	0	0	0	0	0	0	0	0	0	0
30942	30942	84.13	22496	30942	28508	1399.74	467.253	3	13	ITMS	41324.1	30930	2	57007	55489	55489	79489	55489.30942.28508.3	1	1399.74	467.253	0.36	0.001	4.169	0.618	0.618	1784.8	0.00056	26/44	/core/www/modules//sdig/index.php?run_id=55489&search_id=57007&scans_id=55489&peptide_id=22496&scanf=30942&charge=3&value=26/44	26	44	GkF2	/core/www/modules//consensus/?run_id=55489&search_id=57007&scans_id=55489&peptide_id=22496&scanf=30942&charge=3&value=GkF2	0	0	0	/core/www/modules/match_peptides/blast_html4.php?run_id=55489&search_id=57007&scans_id=55489&peptide_id=22496&scanf=30942&charge=3&value=0	R.INHNIAALNTYR.Q	/core/www/modules/show_out/show_out_wrapper.php?run_id=55489&search_id=57007&scans_id=55489&peptide_id=22496&scanf=30942&charge=3&value=R.INHNIAALNTYR.Q	INHNIAALNTYR	12	4	15	fully_tryptic	11	1	3				-10000	-1	-1	-1	0	0	47	/core/www/modules/core_quant/single.php?run_id=55489&search_id=57007&scans_id=55489&peptide_id=22496&scanf=30942&charge=3&value=47	26.6	174500	127700	2.0369	14610.8	25864	71.6	59	59	5.8618	32823.3	62670000	43430000	2063.7	25049	1796.2									/core/www/modules//modScore/visual/?run_id=55489&search_id=57007&scans_id=55489&peptide_id=22496&scanf=30942&charge=3&value=	0	0	0	0	0	0	0	0	0	0	0	0	0
30944	30944	84.13	22498	30944	28510	821.426	411.217	2	15	ITMS	21619.9	30930	2	57007	55489	55489	79489	55489.30944.28510.2	1	821.426	411.217	-0.11	0	2.313	0.713	0.713	831.5	0.0012	2019-10-12	/core/www/modules//sdig/index.php?run_id=55489&search_id=57007&scans_id=55489&peptide_id=22498&scanf=30944&charge=2&value=10/12	10	12	GkF2	/core/www/modules//consensus/?run_id=55489&search_id=57007&scans_id=55489&peptide_id=22498&scanf=30944&charge=2&value=GkF2	0	0	0	/core/www/modules/match_peptides/blast_html4.php?run_id=55489&search_id=57007&scans_id=55489&peptide_id=22498&scanf=30944&charge=2&value=0	K.LGAYQNR.L	/core/www/modules/show_out/show_out_wrapper.php?run_id=55489&search_id=57007&scans_id=55489&peptide_id=22498&scanf=30944&charge=2&value=K.LGAYQNR.L	LGAYQNR	7	229	235	fully_tryptic	6	1	2				-10000	-1	-1	-1	0	0	141	/core/www/modules/core_quant/single.php?run_id=55489&search_id=57007&scans_id=55489&peptide_id=22498&scanf=30944&charge=2&value=141	65.7	149300	63196.2	2.0316	14280.5	25795	71.5	33.3	33.3	5.1459	18873.4	40450000	15680000	1336	17121.6	1776.7									/core/www/modules//modScore/visual/?run_id=55489&search_id=57007&scans_id=55489&peptide_id=22498&scanf=30944&charge=2&value=	0	0	0	0	0	0	0	0	0	0	0	0	0
30950	30950	84.15	22504	30950	28516	3533.79	1178.6	3	21	ITMS	15595.1	30930	2	57007	55489	55489	79489	55489.30950.28516.3	1	3533.8	1178.6	-1.76	-0.006	3.41	0.313	0.313	542.7	0.00184	27/136	/core/www/modules//sdig/index.php?run_id=55489&search_id=57007&scans_id=55489&peptide_id=22504&scanf=30950&charge=3&value=27/136	27	136	GkF2	/core/www/modules//consensus/?run_id=55489&search_id=57007&scans_id=55489&peptide_id=22504&scanf=30950&charge=3&value=GkF2	0	0	0	/core/www/modules/match_peptides/blast_html4.php?run_id=55489&search_id=57007&scans_id=55489&peptide_id=22504&scanf=30950&charge=3&value=0	R.DLKNIALSTSGSGNVGVM*TQSGAEQAITIIDDAIK.M	/core/www/modules/show_out/show_out_wrapper.php?run_id=55489&search_id=57007&scans_id=55489&peptide_id=22504&scanf=30950&charge=3&value=R.DLKNIALSTSGSGNVGVM*TQSGAEQAITIIDDAIK.M	DLKNIALSTSGSGNVGVM*TQSGAEQAITIIDDAIK	35	186	220	fully_tryptic	34	1	3				-10000	-1	-1	-1	0	0	181	/core/www/modules/core_quant/single.php?run_id=55489&search_id=57007&scans_id=55489&peptide_id=22504&scanf=30950&charge=3&value=181	64.2	14246.8	15982.4	24.8	2688.2	30838	83.8	5.2997	5.2997	0.2171	9372.5	1053000	1719000	16.6	409.2	4898.6									/core/www/modules//modScore/visual/?run_id=55489&search_id=57007&scans_id=55489&peptide_id=22504&scanf=30950&charge=3&value=	0	0	0	0	0	0	0	0	0	0	0	0	0
30954	30954	84.17	22507	30954	28519	3161.6	1054.54	3	2	ITMS	179616	30953	2	57007	55489	55489	79489	55489.30954.28519.3	1	3161.6	1054.54	-0.4	-0.001	6.958	0.691	0.691	2432.2	0.00041	42/124	/core/www/modules//sdig/index.php?run_id=55489&search_id=57007&scans_id=55489&peptide_id=22507&scanf=30954&charge=3&value=42/124	42	124	GkF2	/core/www/modules//consensus/?run_id=55489&search_id=57007&scans_id=55489&peptide_id=22507&scanf=30954&charge=3&value=GkF2	0	0	0	/core/www/modules/match_peptides/blast_html4.php?run_id=55489&search_id=57007&scans_id=55489&peptide_id=22507&scanf=30954&charge=3&value=0	K.NIALSTSGSGNVGVMTQSGAEQAITIIDDAIK.M	/core/www/modules/show_out/show_out_wrapper.php?run_id=55489&search_id=57007&scans_id=55489&peptide_id=22507&scanf=30954&charge=3&value=K.NIALSTSGSGNVGVMTQSGAEQAITIIDDAIK.M	NIALSTSGSGNVGVMTQSGAEQAITIIDDAIK	32	189	220	fully_tryptic	31	1	2				-10000	-1	-1	-1	0	0	144	/core/www/modules/core_quant/single.php?run_id=55489&search_id=57007&scans_id=55489&peptide_id=22507&scanf=30954&charge=3&value=144	2.7826	23510000	39150000	3.9393	12534.4	26508	73	1876	1876	476.2	189000	734200000	1232000000	13806.9	108900	4299.3									/core/www/modules//modScore/visual/?run_id=55489&search_id=57007&scans_id=55489&peptide_id=22507&scanf=30954&charge=3&value=	0	0	0	0	0	0	0	0	0	0	0	0	0
30959	30959	84.17	22512	30959	28524	3381.66	1127.89	3	7	ITMS	27838.4	30953	2	57007	55489	55489	79489	55489.30959.28524.3	1	3381.66	1127.89	-0.75	-0.003	2.015	0.012	0.27	288.2	0.00347	19/124	/core/www/modules//sdig/index.php?run_id=55489&search_id=57007&scans_id=55489&peptide_id=22512&scanf=30959&charge=3&value=19/124	19	124	GkF2	/core/www/modules//consensus/?run_id=55489&search_id=57007&scans_id=55489&peptide_id=22512&scanf=30959&charge=3&value=GkF2	0	0	0	/core/www/modules/match_peptides/blast_html4.php?run_id=55489&search_id=57007&scans_id=55489&peptide_id=22512&scanf=30959&charge=3&value=0	K.NIALSTS#GSGNVGVMTQSGAEQAITIIDDAIK.M	/core/www/modules/show_out/show_out_wrapper.php?run_id=55489&search_id=57007&scans_id=55489&peptide_id=22512&scanf=30959&charge=3&value=K.NIALSTS#GSGNVGVMTQSGAEQAITIIDDAIK.M	NIALSTS#GSGNVGVMTQSGAEQAITIIDDAIK	32	189	220	fully_tryptic	31	3	2				-10000	-1	-1	-1	0	0	153	/core/www/modules/core_quant/single.php?run_id=55489&search_id=57007&scans_id=55489&peptide_id=22512&scanf=30959&charge=3&value=153	24.3	2219000	4013000	4.6841	12054.5	27060	74.2	184.1	184.1	39.3	19454.3	59910000	101100000	1027.3	9377.5	4482.7									/core/www/modules//modScore/visual/?run_id=55489&search_id=57007&scans_id=55489&peptide_id=22512&scanf=30959&charge=3&value=	0	0	0	0	0	0	0	0	0	0	0	0	0
30960	30960	84.18	22514	30960	28525	760.395	380.701	2	8	ITMS	25273.8	30953	2	57007	55489	55489	79489	55489.30960.28525.2	1	760.395	380.701	0.04	0	1.992	0.46	0.46	875.5	0.00114	2019-10-12	/core/www/modules//sdig/index.php?run_id=55489&search_id=57007&scans_id=55489&peptide_id=22514&scanf=30960&charge=2&value=10/12	10	12	GkF2	/core/www/modules//consensus/?run_id=55489&search_id=57007&scans_id=55489&peptide_id=22514&scanf=30960&charge=2&value=GkF2	0	0	0	/core/www/modules/match_peptides/blast_html4.php?run_id=55489&search_id=57007&scans_id=55489&peptide_id=22514&scanf=30960&charge=2&value=0	R.GLEQASR.N	/core/www/modules/show_out/show_out_wrapper.php?run_id=55489&search_id=57007&scans_id=55489&peptide_id=22514&scanf=30960&charge=2&value=R.GLEQASR.N	GLEQASR	7	59	65	fully_tryptic	6	1	2				-10000	-1	-1	-1	0	0	206	/core/www/modules/core_quant/single.php?run_id=55489&search_id=57007&scans_id=55489&peptide_id=22514&scanf=30960&charge=2&value=206	53	51415.1	20075.5	16.7	1846.8	30470	82.8	29.2	29.2	1.6684	25959.1	16410000	5582000	530.2	10824.1	2232.7									/core/www/modules//modScore/visual/?run_id=55489&search_id=57007&scans_id=55489&peptide_id=22514&scanf=30960&charge=2&value=	0	0	0	0	0	0	0	0	0	0	0	0	0
30962	30962	84.18	22516	30962	28527	3688.75	1230.25	3	10	ITMS	15745.4	30953	2	57007	55489	55489	79489	55489.30962.28527.3	1	3688.75	1230.25	-0.72	-0.003	2.031	0.127	0.169	191.6	0.00522	19/124	/core/www/modules//sdig/index.php?run_id=55489&search_id=57007&scans_id=55489&peptide_id=22516&scanf=30962&charge=3&value=19/124	19	124	GkF2	/core/www/modules//consensus/?run_id=55489&search_id=57007&scans_id=55489&peptide_id=22516&scanf=30962&charge=3&value=GkF2	0	0	0	/core/www/modules/match_peptides/blast_html4.php?run_id=55489&search_id=57007&scans_id=55489&peptide_id=22516&scanf=30962&charge=3&value=0	K.NIALSTSGSGNVGVM*T@QS#GAEQAITIIDDAIK.M	/core/www/modules/show_out/show_out_wrapper.php?run_id=55489&search_id=57007&scans_id=55489&peptide_id=22516&scanf=30962&charge=3&value=K.NIALSTSGSGNVGVM*T@QS#GAEQAITIIDDAIK.M	NIALSTSGSGNVGVM*T@QS#GAEQAITIIDDAIK	32	189	220	fully_tryptic	31	3	2				-10000	-1	-1	-1	0	0	179	/core/www/modules/core_quant/single.php?run_id=55489&search_id=57007&scans_id=55489&peptide_id=22516&scanf=30962&charge=3&value=179	27.6	30866	63117.3	13	4368.3	29435	79.9	8.1812	8.1812	0.5429	13690.5	6995000	12860000	114.5	2379.8	4888.2								K.NIALSTSGSGNVGVM*T@QS#GAEQAITIIDDAIK.M	/core/www/modules//modScore/visual/?run_id=55489&search_id=57007&scans_id=55489&peptide_id=22516&scanf=30962&charge=3&value=K.NIALSTSGSGNVGVM*T@QS#GAEQAITIIDDAIK.M	6.979	204	0	0	0	0	0	0	0	0	0	0	0
30964	30964	84.19	22518	30964	28529	1875.87	625.961	3	12	ITMS	18829.4	30953	2	57007	55489	55489	79489	55489.30964.28529.3	1	1875.87	625.961	0.69	0.001	1.539	0.31	0.31	287.7	0.00348	19/64	/core/www/modules//sdig/index.php?run_id=55489&search_id=57007&scans_id=55489&peptide_id=22518&scanf=30964&charge=3&value=19/64	19	64	GkF2	/core/www/modules//consensus/?run_id=55489&search_id=57007&scans_id=55489&peptide_id=22518&scanf=30964&charge=3&value=GkF2	0	0	0	/core/www/modules/match_peptides/blast_html4.php?run_id=55489&search_id=57007&scans_id=55489&peptide_id=22518&scanf=30964&charge=3&value=0	R.ELAVQAANDTNTDDDRK.E	/core/www/modules/show_out/show_out_wrapper.php?run_id=55489&search_id=57007&scans_id=55489&peptide_id=22518&scanf=30964&charge=3&value=R.ELAVQAANDTNTDDDRK.E	ELAVQAANDTNTDDDRK	17	93	109	fully_tryptic	16	1	3				-10000	-1	-1	-1	0	0	178	/core/www/modules/core_quant/single.php?run_id=55489&search_id=57007&scans_id=55489&peptide_id=22518&scanf=30964&charge=3&value=178	60.1	39832.8	43162.7	13	2547.1	29435	79.9	21.4	21.4	1.2016	20376.5	12250000	12410000	355	7183.5	1950.3									/core/www/modules//modScore/visual/?run_id=55489&search_id=57007&scans_id=55489&peptide_id=22518&scanf=30964&charge=3&value=	0	0	0	0	0	0	0	0	0	0	0	0	0
30967	30967	84.19	22521	30967	28532	947.385	474.196	2	15	ITMS	19427.6	30953	2	57007	55489	55489	79489	55489.30967.28532.2	1	947.385	474.196	0.57	0.001	2.001	0.378	0.378	256.2	0.0039	2019-09-12	/core/www/modules//sdig/index.php?run_id=55489&search_id=57007&scans_id=55489&peptide_id=22521&scanf=30967&charge=2&value=9/12	9	12	GkF2	/core/www/modules//consensus/?run_id=55489&search_id=57007&scans_id=55489&peptide_id=22521&scanf=30967&charge=2&value=GkF2	0	0	0	/core/www/modules/match_peptides/blast_html4.php?run_id=55489&search_id=57007&scans_id=55489&peptide_id=22521&scanf=30967&charge=2&value=0	K.EM*M*EFTK.N	/core/www/modules/show_out/show_out_wrapper.php?run_id=55489&search_id=57007&scans_id=55489&peptide_id=22521&scanf=30967&charge=2&value=K.EM*M*EFTK.N	EM*M*EFTK	7	265	271	fully_tryptic	6	1	2				-10000	-1	-1	-1	0	0	180	/core/www/modules/core_quant/single.php?run_id=55489&search_id=57007&scans_id=55489&peptide_id=22521&scanf=30967&charge=2&value=180	76.1	30622.3	20244.7	19.3	1664.5	30447	82.7	18.4	18.4	0.9524	15305.1	8860000	4070000	285.7	5950	1753.3									/core/www/modules//modScore/visual/?run_id=55489&search_id=57007&scans_id=55489&peptide_id=22521&scanf=30967&charge=2&value=	0	0	0	0	0	0	0	0	0	0	0	0	0
30977	30977	84.23	22531	30977	28541	2948.57	983.529	3	2	ITMS	111089	30976	2	57007	55489	55489	79489	55489.30977.28541.3	1	2948.57	983.529	0.07	0	5.357	0.708	0.708	1653.1	0.0006	41/104	/core/www/modules//sdig/index.php?run_id=55489&search_id=57007&scans_id=55489&peptide_id=22531&scanf=30977&charge=3&value=41/104	41	104	GkF2	/core/www/modules//consensus/?run_id=55489&search_id=57007&scans_id=55489&peptide_id=22531&scanf=30977&charge=3&value=GkF2	0	0	0	/core/www/modules/match_peptides/blast_html4.php?run_id=55489&search_id=57007&scans_id=55489&peptide_id=22531&scanf=30977&charge=3&value=0	K.NNILTQAAQAM*LAQANQQPQGVLQLLR.L	/core/www/modules/show_out/show_out_wrapper.php?run_id=55489&search_id=57007&scans_id=55489&peptide_id=22531&scanf=30977&charge=3&value=K.NNILTQAAQAM*LAQANQQPQGVLQLLR.L	NNILTQAAQAM*LAQANQQPQGVLQLLR	27	272	298	fully_tryptic	26	1	2				-10000	-1	-1	-1	0	0	111	/core/www/modules/core_quant/single.php?run_id=55489&search_id=57007&scans_id=55489&peptide_id=22531&scanf=30977&charge=3&value=111	3.7517	233700000	358900000	0.6818	56431.4	24471	68.4	4299.2	4299.2	6073.4	103400	8742000000	16560000000	216400	240700	4230.2									/core/www/modules//modScore/visual/?run_id=55489&search_id=57007&scans_id=55489&peptide_id=22531&scanf=30977&charge=3&value=	0	0	0	0	0	0	0	0	0	0	0	0	0
30978	30978	84.23	22532	30978	28542	2620.27	874.096	3	3	ITMS	60907.8	30976	2	57007	55489	55489	79489	55489.30978.28542.3	1	2620.27	874.096	0.44	0.001	5.027	0.53	0.53	1582.5	0.00063	30/84	/core/www/modules//sdig/index.php?run_id=55489&search_id=57007&scans_id=55489&peptide_id=22532&scanf=30978&charge=3&value=30/84	30	84	GkF2	/core/www/modules//consensus/?run_id=55489&search_id=57007&scans_id=55489&peptide_id=22532&scanf=30978&charge=3&value=GkF2	0	0	0	/core/www/modules/match_peptides/blast_html4.php?run_id=55489&search_id=57007&scans_id=55489&peptide_id=22532&scanf=30978&charge=3&value=0	K.EINELVDEIDRIADQTEFNTQK.L	/core/www/modules/show_out/show_out_wrapper.php?run_id=55489&search_id=57007&scans_id=55489&peptide_id=22532&scanf=30978&charge=3&value=K.EINELVDEIDRIADQTEFNTQK.L	EINELVDEIDRIADQTEFNTQK	22	114	135	fully_tryptic	21	1	3				-10000	-1	-1	-1	0	0	115	/core/www/modules/core_quant/single.php?run_id=55489&search_id=57007&scans_id=55489&peptide_id=22532&scanf=30978&charge=3&value=115	21.9	180600	191100	7.342	5927.7	28440	77.4	45.6	45.6	4.1496	27750	34270000	47180000	738	12741.9	3064									/core/www/modules//modScore/visual/?run_id=55489&search_id=57007&scans_id=55489&peptide_id=22532&scanf=30978&charge=3&value=	0	0	0	0	0	0	0	0	0	0	0	0	0
30982	30982	84.24	22537	30982	28546	2374.15	594.293	4	7	ITMS	24020.4	30976	2	57007	55489	55489	79489	55489.30982.28546.4	1	2374.15	594.292	0.67	0.002	1.66	0.248	0.248	429.9	0.00233	28/120	/core/www/modules//sdig/index.php?run_id=55489&search_id=57007&scans_id=55489&peptide_id=22537&scanf=30982&charge=4&value=28/120	28	120	GkF2	/core/www/modules//consensus/?run_id=55489&search_id=57007&scans_id=55489&peptide_id=22537&scanf=30982&charge=4&value=GkF2	0	0	0	/core/www/modules/match_peptides/blast_html4.php?run_id=55489&search_id=57007&scans_id=55489&peptide_id=22537&scanf=30982&charge=4&value=0	R.ELAVQAANDTNTDDDRKELQK.E	/core/www/modules/show_out/show_out_wrapper.php?run_id=55489&search_id=57007&scans_id=55489&peptide_id=22537&scanf=30982&charge=4&value=R.ELAVQAANDTNTDDDRKELQK.E	ELAVQAANDTNTDDDRKELQK	21	93	113	fully_tryptic	20	1	4				-10000	-1	-1	-1	0	0	143	/core/www/modules/core_quant/single.php?run_id=55489&search_id=57007&scans_id=55489&peptide_id=22537&scanf=30982&charge=4&value=143	37.3	83577.9	125800	3.6873	8808.5	26232	72.4	23.3	23.3	2.5732	10671.1	26820000	34760000	819.6	11014.2	1865.3									/core/www/modules//modScore/visual/?run_id=55489&search_id=57007&scans_id=55489&peptide_id=22537&scanf=30982&charge=4&value=	0	0	0	0	0	0	0	0	0	0	0	0	0
31000	31000	84.3	22556	31000	28563	2932.57	978.195	3	2	ITMS	114745	30999	2	57007	55489	55489	79489	55489.31000.28563.3	1	2932.58	978.198	-3.2	-0.009	5.985	0.715	0.715	1799.4	0.00056	42/104	/core/www/modules//sdig/index.php?run_id=55489&search_id=57007&scans_id=55489&peptide_id=22556&scanf=31000&charge=3&value=42/104	42	104	GkF2	/core/www/modules//consensus/?run_id=55489&search_id=57007&scans_id=55489&peptide_id=22556&scanf=31000&charge=3&value=GkF2	0	0	0	/core/www/modules/match_peptides/blast_html4.php?run_id=55489&search_id=57007&scans_id=55489&peptide_id=22556&scanf=31000&charge=3&value=0	K.NNILTQAAQAMLAQANQQPQGVLQLLR.L	/core/www/modules/show_out/show_out_wrapper.php?run_id=55489&search_id=57007&scans_id=55489&peptide_id=22556&scanf=31000&charge=3&value=K.NNILTQAAQAMLAQANQQPQGVLQLLR.L	NNILTQAAQAMLAQANQQPQGVLQLLR	27	272	298	fully_tryptic	26	1	2				-10000	-1	-1	-1	0	0	158	/core/www/modules/core_quant/single.php?run_id=55489&search_id=57007&scans_id=55489&peptide_id=22556&scanf=31000&charge=3&value=158	4.2085	135200000	209300000	1.2044	31049.6	28620	77.9	4537.7	4537.7	3615.8	150000	3268000000	5314000000	81501.1	239000	4208.7									/core/www/modules//modScore/visual/?run_id=55489&search_id=57007&scans_id=55489&peptide_id=22556&scanf=31000&charge=3&value=	0	0	0	0	0	0	0	0	0	0	0	0	0
31002	31002	84.3	22558	31002	28565	1294.63	647.818	2	4	ITMS	37517.4	30999	2	57007	55489	55489	79489	55489.31002.28565.2	1	1294.63	647.817	0.54	0.001	3.636	0.723	0.723	1318.8	0.00076	17/20	/core/www/modules//sdig/index.php?run_id=55489&search_id=57007&scans_id=55489&peptide_id=22558&scanf=31002&charge=2&value=17/20	17	20	GkF2	/core/www/modules//consensus/?run_id=55489&search_id=57007&scans_id=55489&peptide_id=22558&scanf=31002&charge=2&value=GkF2	0	0	0	/core/www/modules/match_peptides/blast_html4.php?run_id=55489&search_id=57007&scans_id=55489&peptide_id=22558&scanf=31002&charge=2&value=0	R.IADQTEFNTQK.L	/core/www/modules/show_out/show_out_wrapper.php?run_id=55489&search_id=57007&scans_id=55489&peptide_id=22558&scanf=31002&charge=2&value=R.IADQTEFNTQK.L	IADQTEFNTQK	11	125	135	fully_tryptic	10	1	2				-10000	-1	-1	-1	0	0	19	/core/www/modules/core_quant/single.php?run_id=55489&search_id=57007&scans_id=55489&peptide_id=22558&scanf=31002&charge=2&value=19	30.9	251300000	165300000	0.8346	41671	9005	35.1	7630.3	7630.3	7224.4	49934.1	17210000000	11420000000	453500	883600	1926									/core/www/modules//modScore/visual/?run_id=55489&search_id=57007&scans_id=55489&peptide_id=22558&scanf=31002&charge=2&value=	0	0	0	0	0	0	0	0	0	0	0	0	0
31003	31003	84.31	22559	31003	28566	1217.6	609.304	2	5	ITMS	46006.3	30999	2	57007	55489	55489	79489	55489.31003.28566.2	1	1217.6	609.304	0.58	0.001	4.181	0.832	0.832	1848	0.00054	21/24	/core/www/modules//sdig/index.php?run_id=55489&search_id=57007&scans_id=55489&peptide_id=22559&scanf=31003&charge=2&value=21/24	21	24	GkF2	/core/www/modules//consensus/?run_id=55489&search_id=57007&scans_id=55489&peptide_id=22559&scanf=31003&charge=2&value=GkF2	0	0	0	/core/www/modules/match_peptides/blast_html4.php?run_id=55489&search_id=57007&scans_id=55489&peptide_id=22559&scanf=31003&charge=2&value=0	R.AGDDAAGLAISEK.M	/core/www/modules/show_out/show_out_wrapper.php?run_id=55489&search_id=57007&scans_id=55489&peptide_id=22559&scanf=31003&charge=2&value=R.AGDDAAGLAISEK.M	AGDDAAGLAISEK	13	40	52	fully_tryptic	12	1	2				-10000	-1	-1	-1	0	0	36	/core/www/modules/core_quant/single.php?run_id=55489&search_id=57007&scans_id=55489&peptide_id=22559&scanf=31003&charge=2&value=36	27	351700	205200	1.362	24274.5	25028	69.6	57.7	57.7	10.6	42886.3	113500000	68160000	3480.7	34464.9	1921.2									/core/www/modules//modScore/visual/?run_id=55489&search_id=57007&scans_id=55489&peptide_id=22559&scanf=31003&charge=2&value=	0	0	0	0	0	0	0	0	0	0	0	0	0
31013	31013	84.33	22569	31013	28576	3452.71	1151.57	3	15	ITMS	15530.1	30999	2	57007	55489	55489	79489	55489.31013.28576.3	1	3452.69	1151.57	3.34	0.012	2.133	0.015	0.234	194.5	0.00514	21/124	/core/www/modules//sdig/index.php?run_id=55489&search_id=57007&scans_id=55489&peptide_id=22569&scanf=31013&charge=3&value=21/124	21	124	GkF2	/core/www/modules//consensus/?run_id=55489&search_id=57007&scans_id=55489&peptide_id=22569&scanf=31013&charge=3&value=GkF2	0	0	0	/core/www/modules/match_peptides/blast_html4.php?run_id=55489&search_id=57007&scans_id=55489&peptide_id=22569&scanf=31013&charge=3&value=0	K.NIALST@SGSGNVGVMTQSGAEQAITIIDDAIK.M	/core/www/modules/show_out/show_out_wrapper.php?run_id=55489&search_id=57007&scans_id=55489&peptide_id=22569&scanf=31013&charge=3&value=K.NIALST@SGSGNVGVMTQSGAEQAITIIDDAIK.M	NIALST@SGSGNVGVMTQSGAEQAITIIDDAIK	32	189	220	fully_tryptic	31	3	2				-10000	-1	-1	-1	0	0	183	/core/www/modules/core_quant/single.php?run_id=55489&search_id=57007&scans_id=55489&peptide_id=22569&scanf=31013&charge=3&value=183	100	27731.8	25471.1	13	4368.3	29435	79.9	6.8506	6.8506	0.5056	4008.3	2469000	4426000	40.8	812.1	4912								K.NIALSTS@GSGNVGVMTQSGAEQAITIIDDAIK.M	/core/www/modules//modScore/visual/?run_id=55489&search_id=57007&scans_id=55489&peptide_id=22569&scanf=31013&charge=3&value=K.NIALSTS@GSGNVGVMTQSGAEQAITIIDDAIK.M	30.587	195	0	0	0	0	0	0	0	0	0	0	0
31021	31021	84.36	22578	31021	28584	963.493	482.25	2	23	ITMS	17119.9	30999	2	57007	55489	55489	79489	55489.31021.28584.2	1	963.493	482.25	0.67	0.001	1.99	0.613	0.613	376.2	0.00266	2019-12-14	/core/www/modules//sdig/index.php?run_id=55489&search_id=57007&scans_id=55489&peptide_id=22578&scanf=31021&charge=2&value=12/14	12	14	GkF2	/core/www/modules//consensus/?run_id=55489&search_id=57007&scans_id=55489&peptide_id=22578&scanf=31021&charge=2&value=GkF2	0	0	0	/core/www/modules/match_peptides/blast_html4.php?run_id=55489&search_id=57007&scans_id=55489&peptide_id=22578&scanf=31021&charge=2&value=0	R.IRDVDM*AK.E	/core/www/modules/show_out/show_out_wrapper.php?run_id=55489&search_id=57007&scans_id=55489&peptide_id=22578&scanf=31021&charge=2&value=R.IRDVDM*AK.E	IRDVDM*AK	8	257	264	fully_tryptic	7	1	3				-10000	-1	-1	-1	0	0	182	/core/www/modules/core_quant/single.php?run_id=55489&search_id=57007&scans_id=55489&peptide_id=22578&scanf=31021&charge=2&value=182	100	28776.8	24965.4	19.3	1668.7	30447	82.7	17.2	17.2	0.9372	7534	5918000	2639000	190.4	3943.3	1796.2									/core/www/modules//modScore/visual/?run_id=55489&search_id=57007&scans_id=55489&peptide_id=22578&scanf=31021&charge=2&value=	0	0	0	0	0	0	0	0	0	0	0	0	0
31023	31023	84.37	22579	31023	28585	3177.59	1059.87	3	2	ITMS	961115	31022	2	57007	55489	55489	79489	55489.31023.28585.3	1	3177.59	1059.87	-0.63	-0.002	6.093	0.702	0.702	2468	0.00041	43/124	/core/www/modules//sdig/index.php?run_id=55489&search_id=57007&scans_id=55489&peptide_id=22579&scanf=31023&charge=3&value=43/124	43	124	GkF2	/core/www/modules//consensus/?run_id=55489&search_id=57007&scans_id=55489&peptide_id=22579&scanf=31023&charge=3&value=GkF2	0	0	0	/core/www/modules/match_peptides/blast_html4.php?run_id=55489&search_id=57007&scans_id=55489&peptide_id=22579&scanf=31023&charge=3&value=0	K.NIALSTSGSGNVGVM*TQSGAEQAITIIDDAIK.M	/core/www/modules/show_out/show_out_wrapper.php?run_id=55489&search_id=57007&scans_id=55489&peptide_id=22579&scanf=31023&charge=3&value=K.NIALSTSGSGNVGVM*TQSGAEQAITIIDDAIK.M	NIALSTSGSGNVGVM*TQSGAEQAITIIDDAIK	32	189	220	fully_tryptic	31	1	2				-10000	-1	-1	-1	0	0	99	/core/www/modules/core_quant/single.php?run_id=55489&search_id=57007&scans_id=55489&peptide_id=22579&scanf=31023&charge=3&value=99	0.4388	95710000	154400000	1.1901	36621.9	24683	68.9	2613.6	2613.6	2196.1	1243000	4970000000	8109000000	99947.5	531100	4238.9									/core/www/modules//modScore/visual/?run_id=55489&search_id=57007&scans_id=55489&peptide_id=22579&scanf=31023&charge=3&value=	0	0	0	0	0	0	0	0	0	0	0	0	0
31024	31024	84.37	22580	31024	28586	2709.38	903.798	3	3	ITMS	342508	31022	2	57007	55489	55489	79489	55489.31024.28586.3	1	2709.38	903.798	0.22	0.001	2.943	0.624	0.624	436.8	0.00229	26/96	/core/www/modules//sdig/index.php?run_id=55489&search_id=57007&scans_id=55489&peptide_id=22580&scanf=31024&charge=3&value=26/96	26	96	GkF2	/core/www/modules//consensus/?run_id=55489&search_id=57007&scans_id=55489&peptide_id=22580&scanf=31024&charge=3&value=GkF2	0	0	0	/core/www/modules/match_peptides/blast_html4.php?run_id=55489&search_id=57007&scans_id=55489&peptide_id=22580&scanf=31024&charge=3&value=0	R.NSQDAISLIQTAEGALNETHSILQR.M	/core/www/modules/show_out/show_out_wrapper.php?run_id=55489&search_id=57007&scans_id=55489&peptide_id=22580&scanf=31024&charge=3&value=R.NSQDAISLIQTAEGALNETHSILQR.M	NSQDAISLIQTAEGALNETHSILQR	25	66	90	fully_tryptic	24	1	3				-10000	-1	-1	-1	0	0	109	/core/www/modules/core_quant/single.php?run_id=55489&search_id=57007&scans_id=55489&peptide_id=22580&scanf=31024&charge=3&value=109	2.2131	386200000	526900000	0.5286	70433.3	25212	70	5548.8	5548.8	10373.9	279700	25150000000	38650000000	643500	658200	4083									/core/www/modules//modScore/visual/?run_id=55489&search_id=57007&scans_id=55489&peptide_id=22580&scanf=31024&charge=3&value=	0	0	0	0	0	0	0	0	0	0	0	0	0
31026	31026	84.37	22582	31026	28588	3397.65	1133.22	3	5	ITMS	59715.3	31022	2	57007	55489	55489	79489	55489.31026.28588.3	1	3397.65	1133.22	-0.4	-0.001	2.83	0.033	0.333	705.5	0.00142	29/124	/core/www/modules//sdig/index.php?run_id=55489&search_id=57007&scans_id=55489&peptide_id=22582&scanf=31026&charge=3&value=29/124	29	124	GkF2	/core/www/modules//consensus/?run_id=55489&search_id=57007&scans_id=55489&peptide_id=22582&scanf=31026&charge=3&value=GkF2	0	0	0	/core/www/modules/match_peptides/blast_html4.php?run_id=55489&search_id=57007&scans_id=55489&peptide_id=22582&scanf=31026&charge=3&value=0	K.NIALS#TSGSGNVGVM*TQSGAEQAITIIDDAIK.M	/core/www/modules/show_out/show_out_wrapper.php?run_id=55489&search_id=57007&scans_id=55489&peptide_id=22582&scanf=31026&charge=3&value=K.NIALS#TSGSGNVGVM*TQSGAEQAITIIDDAIK.M	NIALS#TSGSGNVGVM*TQSGAEQAITIIDDAIK	32	189	220	fully_tryptic	31	3	2				-10000	-1	-1	-1	0	0	133	/core/www/modules/core_quant/single.php?run_id=55489&search_id=57007&scans_id=55489&peptide_id=22582&scanf=31026&charge=3&value=133	4.8007	11320000	19830000	1.2455	40264	25120	69.8	281.3	281.3	225.8	93209	400100000	697500000	7572.5	43252.7	4613.6									/core/www/modules//modScore/visual/?run_id=55489&search_id=57007&scans_id=55489&peptide_id=22582&scanf=31026&charge=3&value=	0	0	0	0	0	0	0	0	0	0	0	0	0
31027	31027	84.38	22583	31027	28589	2225.12	742.377	3	6	ITMS	181382	31022	2	57007	55489	55489	79489	55489.31027.28589.3	1	2225.12	742.377	0.41	0.001	4.61	0.729	0.729	1430.9	0.0007	32/80	/core/www/modules//sdig/index.php?run_id=55489&search_id=57007&scans_id=55489&peptide_id=22583&scanf=31027&charge=3&value=32/80	32	80	GkF2	/core/www/modules//consensus/?run_id=55489&search_id=57007&scans_id=55489&peptide_id=22583&scanf=31027&charge=3&value=GkF2	0	0	0	/core/www/modules/match_peptides/blast_html4.php?run_id=55489&search_id=57007&scans_id=55489&peptide_id=22583&scanf=31027&charge=3&value=0	R.LEHTINNLGTAAENLTAAESR.I	/core/www/modules/show_out/show_out_wrapper.php?run_id=55489&search_id=57007&scans_id=55489&peptide_id=22583&scanf=31027&charge=3&value=R.LEHTINNLGTAAENLTAAESR.I	LEHTINNLGTAAENLTAAESR	21	236	256	fully_tryptic	20	1	3				-10000	-1	-1	-1	0	0	62	/core/www/modules/core_quant/single.php?run_id=55489&search_id=57007&scans_id=55489&peptide_id=22583&scanf=31027&charge=3&value=62	5.2768	862800	1067000	2.3763	17720.7	22575	64.4	147.6	147.6	20.5	138000	382300000	499200000	9793.4	77552.1	2414.5									/core/www/modules//modScore/visual/?run_id=55489&search_id=57007&scans_id=55489&peptide_id=22583&scanf=31027&charge=3&value=	0	0	0	0	0	0	0	0	0	0	0	0	0
31029	31029	84.38	22585	31029	28591	1344.66	672.836	2	8	ITMS	51485.4	31022	2	57007	55489	55489	79489	55489.31029.28591.2	1	1344.66	672.836	0.54	0.001	3.37	0.714	0.714	1272.8	0.00079	17/20	/core/www/modules//sdig/index.php?run_id=55489&search_id=57007&scans_id=55489&peptide_id=22585&scanf=31029&charge=2&value=17/20	17	20	GkF2	/core/www/modules//consensus/?run_id=55489&search_id=57007&scans_id=55489&peptide_id=22585&scanf=31029&charge=2&value=GkF2	0	0	0	/core/www/modules/match_peptides/blast_html4.php?run_id=55489&search_id=57007&scans_id=55489&peptide_id=22585&scanf=31029&charge=2&value=0	K.EINELVDEIDR.I	/core/www/modules/show_out/show_out_wrapper.php?run_id=55489&search_id=57007&scans_id=55489&peptide_id=22585&scanf=31029&charge=2&value=K.EINELVDEIDR.I	EINELVDEIDR	11	114	124	fully_tryptic	10	1	2				-10000	-1	-1	-1	0	0	135	/core/www/modules/core_quant/single.php?run_id=55489&search_id=57007&scans_id=55489&peptide_id=22585&scanf=31029&charge=2&value=135	17.7	320600	277900	13.3	2764.1	31620	86.1	116	116	9.0656	82084.4	129000000	86660000	3729.5	43208.5	1857									/core/www/modules//modScore/visual/?run_id=55489&search_id=57007&scans_id=55489&peptide_id=22585&scanf=31029&charge=2&value=	0	0	0	0	0	0	0	0	0	0	0	0	0
31032	31032	84.39	22589	31032	28594	1083.5	361.838	3	11	ITMS	48558.3	31022	2	57007	55489	55489	79489	55489.31032.28594.3	1	1083.5	361.838	0.22	0	2.293	0.612	0.612	718.1	0.00139	17/28	/core/www/modules//sdig/index.php?run_id=55489&search_id=57007&scans_id=55489&peptide_id=22589&scanf=31032&charge=3&value=17/28	17	28	GkF2	/core/www/modules//consensus/?run_id=55489&search_id=57007&scans_id=55489&peptide_id=22589&scanf=31032&charge=3&value=GkF2	0	0	0	/core/www/modules/match_peptides/blast_html4.php?run_id=55489&search_id=57007&scans_id=55489&peptide_id=22589&scanf=31032&charge=3&value=0	R.LEHHHHHH.-	/core/www/modules/show_out/show_out_wrapper.php?run_id=55489&search_id=57007&scans_id=55489&peptide_id=22589&scanf=31032&charge=3&value=R.LEHHHHHH.-	LEHHHHHH	8	299	306	fully_tryptic	7	1	7				-10000	-1	-1	-1	0	0	18	/core/www/modules/core_quant/single.php?run_id=55489&search_id=57007&scans_id=55489&peptide_id=22589&scanf=31032&charge=3&value=18	20.6	217300	187200	1.0771	27411.3	25634	71.1	67.5	67.5	7.3608	47335	75760000	42600000	2513.8	27596.5	1775.5									/core/www/modules//modScore/visual/?run_id=55489&search_id=57007&scans_id=55489&peptide_id=22589&scanf=31032&charge=3&value=	0	0	0	0	0	0	0	0	0	0	0	0	0
31033	31033	84.39	22590	31033	28595	1399.74	467.253	3	12	ITMS	38628.7	31022	2	57007	55489	55489	79489	55489.31033.28595.3	1	1399.74	467.253	0.37	0.001	3.762	0.685	0.685	1971.7	0.00051	27/44	/core/www/modules//sdig/index.php?run_id=55489&search_id=57007&scans_id=55489&peptide_id=22590&scanf=31033&charge=3&value=27/44	27	44	GkF2	/core/www/modules//consensus/?run_id=55489&search_id=57007&scans_id=55489&peptide_id=22590&scanf=31033&charge=3&value=GkF2	0	0	0	/core/www/modules/match_peptides/blast_html4.php?run_id=55489&search_id=57007&scans_id=55489&peptide_id=22590&scanf=31033&charge=3&value=0	R.INHNIAALNTYR.Q	/core/www/modules/show_out/show_out_wrapper.php?run_id=55489&search_id=57007&scans_id=55489&peptide_id=22590&scanf=31033&charge=3&value=R.INHNIAALNTYR.Q	INHNIAALNTYR	12	4	15	fully_tryptic	11	1	3				-10000	-1	-1	-1	0	0	47	/core/www/modules/core_quant/single.php?run_id=55489&search_id=57007&scans_id=55489&peptide_id=22590&scanf=31033&charge=3&value=47	23.2	174500	127700	2.0369	14610.8	25864	71.6	59	59	5.8618	36353	62670000	43430000	2063.7	25049	1755.2									/core/www/modules//modScore/visual/?run_id=55489&search_id=57007&scans_id=55489&peptide_id=22590&scanf=31033&charge=3&value=	0	0	0	0	0	0	0	0	0	0	0	0	0
31035	31035	84.39	22592	31035	28597	1114.62	557.815	2	14	ITMS	23802.8	31022	2	57007	55489	55489	79489	55489.31035.28597.2	1	1114.62	557.814	0.48	0.001	1.989	0.672	0.672	249.5	0.00401	2019-12-20	/core/www/modules//sdig/index.php?run_id=55489&search_id=57007&scans_id=55489&peptide_id=22592&scanf=31035&charge=2&value=12/20	12	20	GkF2	/core/www/modules//consensus/?run_id=55489&search_id=57007&scans_id=55489&peptide_id=22592&scanf=31035&charge=2&value=GkF2	0	0	0	/core/www/modules/match_peptides/blast_html4.php?run_id=55489&search_id=57007&scans_id=55489&peptide_id=22592&scanf=31035&charge=2&value=0	R.QLTIGQNAAAK.N	/core/www/modules/show_out/show_out_wrapper.php?run_id=55489&search_id=57007&scans_id=55489&peptide_id=22592&scanf=31035&charge=2&value=R.QLTIGQNAAAK.N	QLTIGQNAAAK	11	16	26	fully_tryptic	10	1	2				-10000	-1	-1	-1	0	0	142	/core/www/modules/core_quant/single.php?run_id=55489&search_id=57007&scans_id=55489&peptide_id=22592&scanf=31035&charge=2&value=142	46.2	120500	75286.2	1.7002	17315.1	26025	72	33.2	33.2	4.0936	30151.2	44210000	23760000	1387.6	18101.1	1683									/core/www/modules//modScore/visual/?run_id=55489&search_id=57007&scans_id=55489&peptide_id=22592&scanf=31035&charge=2&value=	0	0	0	0	0	0	0	0	0	0	0	0	0
31046	31046	84.43	22603	31046	28607	3161.6	1054.54	3	2	ITMS	152464	31045	2	57007	55489	55489	79489	55489.31046.28607.3	1	3161.6	1054.54	-0.35	-0.001	5.583	0.582	0.582	2272.4	0.00044	41/124	/core/www/modules//sdig/index.php?run_id=55489&search_id=57007&scans_id=55489&peptide_id=22603&scanf=31046&charge=3&value=41/124	41	124	GkF2	/core/www/modules//consensus/?run_id=55489&search_id=57007&scans_id=55489&peptide_id=22603&scanf=31046&charge=3&value=GkF2	0	0	0	/core/www/modules/match_peptides/blast_html4.php?run_id=55489&search_id=57007&scans_id=55489&peptide_id=22603&scanf=31046&charge=3&value=0	K.NIALSTSGSGNVGVMTQSGAEQAITIIDDAIK.M	/core/www/modules/show_out/show_out_wrapper.php?run_id=55489&search_id=57007&scans_id=55489&peptide_id=22603&scanf=31046&charge=3&value=K.NIALSTSGSGNVGVMTQSGAEQAITIIDDAIK.M	NIALSTSGSGNVGVMTQSGAEQAITIIDDAIK	32	189	220	fully_tryptic	31	1	2				-10000	-1	-1	-1	0	0	144	/core/www/modules/core_quant/single.php?run_id=55489&search_id=57007&scans_id=55489&peptide_id=22603&scanf=31046&charge=3&value=144	3.068	23510000	39150000	3.9393	12534.4	26508	73	1876	1876	476.2	188600	734200000	1232000000	13806.9	108900	4165.8									/core/www/modules//modScore/visual/?run_id=55489&search_id=57007&scans_id=55489&peptide_id=22603&scanf=31046&charge=3&value=	0	0	0	0	0	0	0	0	0	0	0	0	0
31051	31051	84.44	22609	31051	28612	821.426	411.217	2	7	ITMS	21166	31045	2	57007	55489	55489	79489	55489.31051.28612.2	1	821.426	411.217	0.05	0	2.056	0.735	0.735	622.2	0.00161	2019-09-12	/core/www/modules//sdig/index.php?run_id=55489&search_id=57007&scans_id=55489&peptide_id=22609&scanf=31051&charge=2&value=9/12	9	12	GkF2	/core/www/modules//consensus/?run_id=55489&search_id=57007&scans_id=55489&peptide_id=22609&scanf=31051&charge=2&value=GkF2	0	0	0	/core/www/modules/match_peptides/blast_html4.php?run_id=55489&search_id=57007&scans_id=55489&peptide_id=22609&scanf=31051&charge=2&value=0	K.LGAYQNR.L	/core/www/modules/show_out/show_out_wrapper.php?run_id=55489&search_id=57007&scans_id=55489&peptide_id=22609&scanf=31051&charge=2&value=K.LGAYQNR.L	LGAYQNR	7	229	235	fully_tryptic	6	1	2				-10000	-1	-1	-1	0	0	141	/core/www/modules/core_quant/single.php?run_id=55489&search_id=57007&scans_id=55489&peptide_id=22609&scanf=31051&charge=2&value=141	57.1	149300	63196.2	2.0316	14280.5	25795	71.5	33.3	33.3	5.1459	23041.4	40450000	15680000	1336	17121.6	1729.7									/core/www/modules//modScore/visual/?run_id=55489&search_id=57007&scans_id=55489&peptide_id=22609&scanf=31051&charge=2&value=	0	0	0	0	0	0	0	0	0	0	0	0	0
31052	31052	84.44	22610	31052	28613	760.395	380.701	2	8	ITMS	23781	31045	2	57007	55489	55489	79489	55489.31052.28613.2	1	760.395	380.701	0.12	0	1.916	0.608	0.608	866.1	0.00115	2019-10-12	/core/www/modules//sdig/index.php?run_id=55489&search_id=57007&scans_id=55489&peptide_id=22610&scanf=31052&charge=2&value=10/12	10	12	GkF2	/core/www/modules//consensus/?run_id=55489&search_id=57007&scans_id=55489&peptide_id=22610&scanf=31052&charge=2&value=GkF2	0	0	0	/core/www/modules/match_peptides/blast_html4.php?run_id=55489&search_id=57007&scans_id=55489&peptide_id=22610&scanf=31052&charge=2&value=0	R.GLEQASR.N	/core/www/modules/show_out/show_out_wrapper.php?run_id=55489&search_id=57007&scans_id=55489&peptide_id=22610&scanf=31052&charge=2&value=R.GLEQASR.N	GLEQASR	7	59	65	fully_tryptic	6	1	2				-10000	-1	-1	-1	0	0	206	/core/www/modules/core_quant/single.php?run_id=55489&search_id=57007&scans_id=55489&peptide_id=22610&scanf=31052&charge=2&value=206	55.1	51415.1	20075.5	16.7	1846.8	30470	82.8	29.2	29.2	1.6684	22999.9	16410000	5582000	530.2	10824.1	2234.6									/core/www/modules//modScore/visual/?run_id=55489&search_id=57007&scans_id=55489&peptide_id=22610&scanf=31052&charge=2&value=	0	0	0	0	0	0	0	0	0	0	0	0	0
31055	31055	84.45	22613	31055	28616	1875.87	625.961	3	11	ITMS	18667.3	31045	2	57007	55489	55489	79489	55489.31055.28616.3	1	1875.87	625.961	0.76	0.001	2.017	0.506	0.506	323.4	0.00309	20/64	/core/www/modules//sdig/index.php?run_id=55489&search_id=57007&scans_id=55489&peptide_id=22613&scanf=31055&charge=3&value=20/64	20	64	GkF2	/core/www/modules//consensus/?run_id=55489&search_id=57007&scans_id=55489&peptide_id=22613&scanf=31055&charge=3&value=GkF2	0	0	0	/core/www/modules/match_peptides/blast_html4.php?run_id=55489&search_id=57007&scans_id=55489&peptide_id=22613&scanf=31055&charge=3&value=0	R.ELAVQAANDTNTDDDRK.E	/core/www/modules/show_out/show_out_wrapper.php?run_id=55489&search_id=57007&scans_id=55489&peptide_id=22613&scanf=31055&charge=3&value=R.ELAVQAANDTNTDDDRK.E	ELAVQAANDTNTDDDRK	17	93	109	fully_tryptic	16	1	3				-10000	-1	-1	-1	0	0	178	/core/www/modules/core_quant/single.php?run_id=55489&search_id=57007&scans_id=55489&peptide_id=22613&scanf=31055&charge=3&value=178	53.5	39832.8	43162.7	13	2547.1	29435	79.9	21.4	21.4	1.2016	20257.9	12250000	12410000	355	7183.5	1906.3									/core/www/modules//modScore/visual/?run_id=55489&search_id=57007&scans_id=55489&peptide_id=22613&scanf=31055&charge=3&value=	0	0	0	0	0	0	0	0	0	0	0	0	0
31064	31064	84.48	22623	31064	28625	947.385	474.196	2	20	ITMS	17675.3	31045	2	57007	55489	55489	79489	55489.31064.28625.2	1	947.385	474.196	0.43	0	2.146	0.346	0.346	281.8	0.00355	2019-10-12	/core/www/modules//sdig/index.php?run_id=55489&search_id=57007&scans_id=55489&peptide_id=22623&scanf=31064&charge=2&value=10/12	10	12	GkF2	/core/www/modules//consensus/?run_id=55489&search_id=57007&scans_id=55489&peptide_id=22623&scanf=31064&charge=2&value=GkF2	0	0	0	/core/www/modules/match_peptides/blast_html4.php?run_id=55489&search_id=57007&scans_id=55489&peptide_id=22623&scanf=31064&charge=2&value=0	K.EM*M*EFTK.N	/core/www/modules/show_out/show_out_wrapper.php?run_id=55489&search_id=57007&scans_id=55489&peptide_id=22623&scanf=31064&charge=2&value=K.EM*M*EFTK.N	EM*M*EFTK	7	265	271	fully_tryptic	6	1	2				-10000	-1	-1	-1	0	0	180	/core/www/modules/core_quant/single.php?run_id=55489&search_id=57007&scans_id=55489&peptide_id=22623&scanf=31064&charge=2&value=180	100	30622.3	20244.7	19.3	1664.5	30447	82.7	18.4	18.4	0.9524	10481.6	8860000	4070000	285.7	5950	1696.6									/core/www/modules//modScore/visual/?run_id=55489&search_id=57007&scans_id=55489&peptide_id=22623&scanf=31064&charge=2&value=	0	0	0	0	0	0	0	0	0	0	0	0	0
31067	31067	84.48	22626	31067	28628	3533.81	1178.61	3	23	ITMS	15432.5	31045	2	57007	55489	55489	79489	55489.31067.28628.3	1	3533.8	1178.6	1.57	0.006	3.716	0.36	0.36	898.6	0.00111	30/136	/core/www/modules//sdig/index.php?run_id=55489&search_id=57007&scans_id=55489&peptide_id=22626&scanf=31067&charge=3&value=30/136	30	136	GkF2	/core/www/modules//consensus/?run_id=55489&search_id=57007&scans_id=55489&peptide_id=22626&scanf=31067&charge=3&value=GkF2	0	0	0	/core/www/modules/match_peptides/blast_html4.php?run_id=55489&search_id=57007&scans_id=55489&peptide_id=22626&scanf=31067&charge=3&value=0	R.DLKNIALSTSGSGNVGVM*TQSGAEQAITIIDDAIK.M	/core/www/modules/show_out/show_out_wrapper.php?run_id=55489&search_id=57007&scans_id=55489&peptide_id=22626&scanf=31067&charge=3&value=R.DLKNIALSTSGSGNVGVM*TQSGAEQAITIIDDAIK.M	DLKNIALSTSGSGNVGVM*TQSGAEQAITIIDDAIK	35	186	220	fully_tryptic	34	1	3				-10000	-1	-1	-1	0	0	181	/core/www/modules/core_quant/single.php?run_id=55489&search_id=57007&scans_id=55489&peptide_id=22626&scanf=31067&charge=3&value=181	90.3	14246.8	15982.4	24.8	2688.2	30838	83.8	5.2997	5.2997	0.2171	3722.8	965700	1682000	15.2	376.2	4823.7									/core/www/modules//modScore/visual/?run_id=55489&search_id=57007&scans_id=55489&peptide_id=22626&scanf=31067&charge=3&value=	0	0	0	0	0	0	0	0	0	0	0	0	0
31069	31069	84.5	22627	31069	28629	2948.57	983.529	3	2	ITMS	91795.7	31068	2	57007	55489	55489	79489	55489.31069.28629.3	1	2948.57	983.529	-0.07	0	5.017	0.713	0.713	1882.4	0.00053	42/104	/core/www/modules//sdig/index.php?run_id=55489&search_id=57007&scans_id=55489&peptide_id=22627&scanf=31069&charge=3&value=42/104	42	104	GkF2	/core/www/modules//consensus/?run_id=55489&search_id=57007&scans_id=55489&peptide_id=22627&scanf=31069&charge=3&value=GkF2	0	0	0	/core/www/modules/match_peptides/blast_html4.php?run_id=55489&search_id=57007&scans_id=55489&peptide_id=22627&scanf=31069&charge=3&value=0	K.NNILTQAAQAM*LAQANQQPQGVLQLLR.L	/core/www/modules/show_out/show_out_wrapper.php?run_id=55489&search_id=57007&scans_id=55489&peptide_id=22627&scanf=31069&charge=3&value=K.NNILTQAAQAM*LAQANQQPQGVLQLLR.L	NNILTQAAQAM*LAQANQQPQGVLQLLR	27	272	298	fully_tryptic	26	1	2				-10000	-1	-1	-1	0	0	111	/core/www/modules/core_quant/single.php?run_id=55489&search_id=57007&scans_id=55489&peptide_id=22627&scanf=31069&charge=3&value=111	4.4745	233700000	358900000	0.6818	56431.4	24471	68.4	4299.2	4299.2	6073.4	89217.9	8742000000	16560000000	216400	240800	4192.7									/core/www/modules//modScore/visual/?run_id=55489&search_id=57007&scans_id=55489&peptide_id=22627&scanf=31069&charge=3&value=	0	0	0	0	0	0	0	0	0	0	0	0	0
31072	31072	84.5	22630	31072	28632	2620.27	874.096	3	5	ITMS	67421.3	31068	2	57007	55489	55489	79489	55489.31072.28632.3	1	2620.27	874.096	0.2	0.001	4.149	0.59	0.59	1119.8	0.00089	30/84	/core/www/modules//sdig/index.php?run_id=55489&search_id=57007&scans_id=55489&peptide_id=22630&scanf=31072&charge=3&value=30/84	30	84	GkF2	/core/www/modules//consensus/?run_id=55489&search_id=57007&scans_id=55489&peptide_id=22630&scanf=31072&charge=3&value=GkF2	0	0	0	/core/www/modules/match_peptides/blast_html4.php?run_id=55489&search_id=57007&scans_id=55489&peptide_id=22630&scanf=31072&charge=3&value=0	K.EINELVDEIDRIADQTEFNTQK.L	/core/www/modules/show_out/show_out_wrapper.php?run_id=55489&search_id=57007&scans_id=55489&peptide_id=22630&scanf=31072&charge=3&value=K.EINELVDEIDRIADQTEFNTQK.L	EINELVDEIDRIADQTEFNTQK	22	114	135	fully_tryptic	21	1	3				-10000	-1	-1	-1	0	0	115	/core/www/modules/core_quant/single.php?run_id=55489&search_id=57007&scans_id=55489&peptide_id=22630&scanf=31072&charge=3&value=115	24.3	180600	191100	7.342	5927.7	28440	77.4	45.6	45.6	4.1496	29191.2	34670000	47380000	748	12777.1	2981.8									/core/www/modules//modScore/visual/?run_id=55489&search_id=57007&scans_id=55489&peptide_id=22630&scanf=31072&charge=3&value=	0	0	0	0	0	0	0	0	0	0	0	0	0
31073	31073	84.5	22631	31073	28633	3617.71	1206.58	3	6	ITMS	20365	31068	2	57007	55489	55489	79489	55489.31073.28633.3	1	3617.71	1206.58	0.14	0.001	2.481	0.018	0.4	586.6	0.0017	26/124	/core/www/modules//sdig/index.php?run_id=55489&search_id=57007&scans_id=55489&peptide_id=22631&scanf=31073&charge=3&value=26/124	26	124	GkF2	/core/www/modules//consensus/?run_id=55489&search_id=57007&scans_id=55489&peptide_id=22631&scanf=31073&charge=3&value=GkF2	0	0	0	/core/www/modules/match_peptides/blast_html4.php?run_id=55489&search_id=57007&scans_id=55489&peptide_id=22631&scanf=31073&charge=3&value=0	K.NIALST#SGS#GNVGVM*TQSGAEQAITIIDDAIK.M	/core/www/modules/show_out/show_out_wrapper.php?run_id=55489&search_id=57007&scans_id=55489&peptide_id=22631&scanf=31073&charge=3&value=K.NIALST#SGS#GNVGVM*TQSGAEQAITIIDDAIK.M	NIALST#SGS#GNVGVM*TQSGAEQAITIIDDAIK	32	189	220	fully_tryptic	31	3	2				-10000	-1	-1	-1	0	0	134	/core/www/modules/core_quant/single.php?run_id=55489&search_id=57007&scans_id=55489&peptide_id=22631&scanf=31073&charge=3&value=134	19.8	501300	966400	0.5286	73643.5	25212	70	14.4	14.4	12.9	28375.6	53740000	106200000	1032.1	7134.9	4952.1									/core/www/modules//modScore/visual/?run_id=55489&search_id=57007&scans_id=55489&peptide_id=22631&scanf=31073&charge=3&value=	0	0	0	0	0	0	0	0	0	0	0	0	0
31074	31074	84.51	22632	31074	28634	3381.66	1127.89	3	7	ITMS	21417.1	31068	2	57007	55489	55489	79489	55489.31074.28634.3	1	3381.66	1127.89	0.23	0.001	1.659	0.022	0.022	149.3	0.0067	15/124	/core/www/modules//sdig/index.php?run_id=55489&search_id=57007&scans_id=55489&peptide_id=22632&scanf=31074&charge=3&value=15/124	15	124	GkF2	/core/www/modules//consensus/?run_id=55489&search_id=57007&scans_id=55489&peptide_id=22632&scanf=31074&charge=3&value=GkF2	0	0	0	/core/www/modules/match_peptides/blast_html4.php?run_id=55489&search_id=57007&scans_id=55489&peptide_id=22632&scanf=31074&charge=3&value=0	K.NIALSTSGSGNVGVMTQSGAEQAIT#IIDDAIK.M	/core/www/modules/show_out/show_out_wrapper.php?run_id=55489&search_id=57007&scans_id=55489&peptide_id=22632&scanf=31074&charge=3&value=K.NIALSTSGSGNVGVMTQSGAEQAIT#IIDDAIK.M	NIALSTSGSGNVGVMTQSGAEQAIT#IIDDAIK	32	189	220	fully_tryptic	31	3	2				-10000	-1	-1	-1	0	0	153	/core/www/modules/core_quant/single.php?run_id=55489&search_id=57007&scans_id=55489&peptide_id=22632&scanf=31074&charge=3&value=153	27.2	2219000	4013000	4.6841	12054.5	27060	74.2	184.1	184.1	39.3	18000.6	60020000	100700000	1027.6	9433.9	4361.9									/core/www/modules//modScore/visual/?run_id=55489&search_id=57007&scans_id=55489&peptide_id=22632&scanf=31074&charge=3&value=	0	0	0	0	0	0	0	0	0	0	0	0	0
31075	31075	84.51	22633	31075	28635	2374.15	594.293	4	8	ITMS	25199.5	31068	2	57007	55489	55489	79489	55489.31075.28635.4	1	2374.15	594.292	0.47	0.001	1.416	0.037	0.037	667.5	0.0015	33/120	/core/www/modules//sdig/index.php?run_id=55489&search_id=57007&scans_id=55489&peptide_id=22633&scanf=31075&charge=4&value=33/120	33	120	GkF2	/core/www/modules//consensus/?run_id=55489&search_id=57007&scans_id=55489&peptide_id=22633&scanf=31075&charge=4&value=GkF2	0	0	0	/core/www/modules/match_peptides/blast_html4.php?run_id=55489&search_id=57007&scans_id=55489&peptide_id=22633&scanf=31075&charge=4&value=0	R.ELAVQAANDTNTDDDRKELQK.E	/core/www/modules/show_out/show_out_wrapper.php?run_id=55489&search_id=57007&scans_id=55489&peptide_id=22633&scanf=31075&charge=4&value=R.ELAVQAANDTNTDDDRKELQK.E	ELAVQAANDTNTDDDRKELQK	21	93	113	fully_tryptic	20	1	4				-10000	-1	-1	-1	0	0	143	/core/www/modules/core_quant/single.php?run_id=55489&search_id=57007&scans_id=55489&peptide_id=22633&scanf=31075&charge=4&value=143	32.7	83577.9	125800	3.6873	8808.5	26232	72.4	23.3	23.3	2.5732	16153.9	26820000	34870000	819.6	11014.2	1893.4									/core/www/modules//modScore/visual/?run_id=55489&search_id=57007&scans_id=55489&peptide_id=22633&scanf=31075&charge=4&value=	0	0	0	0	0	0	0	0	0	0	0	0	0
31076	31076	84.51	22634	31076	28636	3688.75	1230.25	3	9	ITMS	15602.4	31068	2	57007	55489	55489	79489	55489.31076.28636.3	1	3688.75	1230.25	-0.23	-0.001	1.546	0.011	0.154	115.4	0.00867	16/124	/core/www/modules//sdig/index.php?run_id=55489&search_id=57007&scans_id=55489&peptide_id=22634&scanf=31076&charge=3&value=16/124	16	124	GkF2	/core/www/modules//consensus/?run_id=55489&search_id=57007&scans_id=55489&peptide_id=22634&scanf=31076&charge=3&value=GkF2	0	0	0	/core/www/modules/match_peptides/blast_html4.php?run_id=55489&search_id=57007&scans_id=55489&peptide_id=22634&scanf=31076&charge=3&value=0	K.NIALSTSGSGNVGVM*T#QS@GAEQAITIIDDAIK.M	/core/www/modules/show_out/show_out_wrapper.php?run_id=55489&search_id=57007&scans_id=55489&peptide_id=22634&scanf=31076&charge=3&value=K.NIALSTSGSGNVGVM*T#QS@GAEQAITIIDDAIK.M	NIALSTSGSGNVGVM*T#QS@GAEQAITIIDDAIK	32	189	220	fully_tryptic	31	3	2				-10000	-1	-1	-1	0	0	179	/core/www/modules/core_quant/single.php?run_id=55489&search_id=57007&scans_id=55489&peptide_id=22634&scanf=31076&charge=3&value=179	39.2	30866	63117.3	13	4368.3	29435	79.9	8.1812	8.1812	0.5429	14846.7	6995000	12860000	114.5	2379.8	4723.1								K.NIALSTSGSGNVGVM*T#@QSGAEQAITIIDDAIK.M	/core/www/modules//modScore/visual/?run_id=55489&search_id=57007&scans_id=55489&peptide_id=22634&scanf=31076&charge=3&value=K.NIALSTSGSGNVGVM*T#@QSGAEQAITIIDDAIK.M	9.648	204	1.272	0	0	0	0	0	0	0	0	0	0
31092	31092	84.56	22651	31092	28651	2932.58	978.197	3	2	ITMS	63490.7	31091	2	57007	55489	55489	79489	55489.31092.28651.3	1	2932.58	978.198	-0.75	-0.002	5.151	0.726	0.726	1987.9	0.0005	40/104	/core/www/modules//sdig/index.php?run_id=55489&search_id=57007&scans_id=55489&peptide_id=22651&scanf=31092&charge=3&value=40/104	40	104	GkF2	/core/www/modules//consensus/?run_id=55489&search_id=57007&scans_id=55489&peptide_id=22651&scanf=31092&charge=3&value=GkF2	0	0	0	/core/www/modules/match_peptides/blast_html4.php?run_id=55489&search_id=57007&scans_id=55489&peptide_id=22651&scanf=31092&charge=3&value=0	K.NNILTQAAQAMLAQANQQPQGVLQLLR.L	/core/www/modules/show_out/show_out_wrapper.php?run_id=55489&search_id=57007&scans_id=55489&peptide_id=22651&scanf=31092&charge=3&value=K.NNILTQAAQAMLAQANQQPQGVLQLLR.L	NNILTQAAQAMLAQANQQPQGVLQLLR	27	272	298	fully_tryptic	26	1	2				-10000	-1	-1	-1	0	0	158	/core/www/modules/core_quant/single.php?run_id=55489&search_id=57007&scans_id=55489&peptide_id=22651&scanf=31092&charge=3&value=158	5.4846	135200000	209300000	1.2044	31049.6	28620	77.9	4537.7	4537.7	3615.8	106600	3236000000	5293000000	80851.8	232300	4156.1									/core/www/modules//modScore/visual/?run_id=55489&search_id=57007&scans_id=55489&peptide_id=22651&scanf=31092&charge=3&value=	0	0	0	0	0	0	0	0	0	0	0	0	0
31093	31093	84.57	22652	31093	28652	3397.65	1133.22	3	3	ITMS	50490.3	31091	2	57007	55489	55489	79489	55489.31093.28652.3	1	3397.65	1133.22	-0.18	-0.001	2.408	0.002	0.36	509.4	0.00196	25/124	/core/www/modules//sdig/index.php?run_id=55489&search_id=57007&scans_id=55489&peptide_id=22652&scanf=31093&charge=3&value=25/124	25	124	GkF2	/core/www/modules//consensus/?run_id=55489&search_id=57007&scans_id=55489&peptide_id=22652&scanf=31093&charge=3&value=GkF2	0	0	0	/core/www/modules/match_peptides/blast_html4.php?run_id=55489&search_id=57007&scans_id=55489&peptide_id=22652&scanf=31093&charge=3&value=0	K.NIALSTS#GSGNVGVM*TQSGAEQAITIIDDAIK.M	/core/www/modules/show_out/show_out_wrapper.php?run_id=55489&search_id=57007&scans_id=55489&peptide_id=22652&scanf=31093&charge=3&value=K.NIALSTS#GSGNVGVM*TQSGAEQAITIIDDAIK.M	NIALSTS#GSGNVGVM*TQSGAEQAITIIDDAIK	32	189	220	fully_tryptic	31	3	2				-10000	-1	-1	-1	0	0	133	/core/www/modules/core_quant/single.php?run_id=55489&search_id=57007&scans_id=55489&peptide_id=22652&scanf=31093&charge=3&value=133	5.716	11320000	19830000	1.2455	40264	25120	69.8	281.3	281.3	225.8	95299.9	400100000	695900000	7572.5	43252.7	4592.4									/core/www/modules//modScore/visual/?run_id=55489&search_id=57007&scans_id=55489&peptide_id=22652&scanf=31093&charge=3&value=	0	0	0	0	0	0	0	0	0	0	0	0	0
31095	31095	84.57	22654	31095	28654	1217.6	609.304	2	5	ITMS	39757.9	31091	2	57007	55489	55489	79489	55489.31095.28654.2	1	1217.6	609.304	0.57	0.001	4.116	0.831	0.831	1470.9	0.00068	19/24	/core/www/modules//sdig/index.php?run_id=55489&search_id=57007&scans_id=55489&peptide_id=22654&scanf=31095&charge=2&value=19/24	19	24	GkF2	/core/www/modules//consensus/?run_id=55489&search_id=57007&scans_id=55489&peptide_id=22654&scanf=31095&charge=2&value=GkF2	0	0	0	/core/www/modules/match_peptides/blast_html4.php?run_id=55489&search_id=57007&scans_id=55489&peptide_id=22654&scanf=31095&charge=2&value=0	R.AGDDAAGLAISEK.M	/core/www/modules/show_out/show_out_wrapper.php?run_id=55489&search_id=57007&scans_id=55489&peptide_id=22654&scanf=31095&charge=2&value=R.AGDDAAGLAISEK.M	AGDDAAGLAISEK	13	40	52	fully_tryptic	12	1	2				-10000	-1	-1	-1	0	0	36	/core/www/modules/core_quant/single.php?run_id=55489&search_id=57007&scans_id=55489&peptide_id=22654&scanf=31095&charge=2&value=36	25.6	351700	205200	1.362	24274.5	25028	69.6	57.7	57.7	10.6	49914.8	113500000	68160000	3480.7	34464.9	1906.3									/core/www/modules//modScore/visual/?run_id=55489&search_id=57007&scans_id=55489&peptide_id=22654&scanf=31095&charge=2&value=	0	0	0	0	0	0	0	0	0	0	0	0	0
31096	31096	84.57	22655	31096	28655	1294.63	647.818	2	6	ITMS	32877.8	31091	2	57007	55489	55489	79489	55489.31096.28655.2	1	1294.63	647.817	0.59	0.001	3.836	0.768	0.768	1166.2	0.00086	18/20	/core/www/modules//sdig/index.php?run_id=55489&search_id=57007&scans_id=55489&peptide_id=22655&scanf=31096&charge=2&value=18/20	18	20	GkF2	/core/www/modules//consensus/?run_id=55489&search_id=57007&scans_id=55489&peptide_id=22655&scanf=31096&charge=2&value=GkF2	0	0	0	/core/www/modules/match_peptides/blast_html4.php?run_id=55489&search_id=57007&scans_id=55489&peptide_id=22655&scanf=31096&charge=2&value=0	R.IADQTEFNTQK.L	/core/www/modules/show_out/show_out_wrapper.php?run_id=55489&search_id=57007&scans_id=55489&peptide_id=22655&scanf=31096&charge=2&value=R.IADQTEFNTQK.L	IADQTEFNTQK	11	125	135	fully_tryptic	10	1	2				-10000	-1	-1	-1	0	0	19	/core/www/modules/core_quant/single.php?run_id=55489&search_id=57007&scans_id=55489&peptide_id=22655&scanf=31096&charge=2&value=19	30.8	251300000	165300000	0.8346	41671	9005	35.1	7630.3	7630.3	7224.4	49012.1	17210000000	11420000000	453500	883600	1890.1									/core/www/modules//modScore/visual/?run_id=55489&search_id=57007&scans_id=55489&peptide_id=22655&scanf=31096&charge=2&value=	0	0	0	0	0	0	0	0	0	0	0	0	0
31104	31104	84.59	22664	31104	28663	3452.69	1151.57	3	14	ITMS	15590.6	31091	2	57007	55489	55489	79489	55489.31104.28663.3	1	3452.69	1151.57	-1.2	-0.004	2.557	0.006	0.35	239.7	0.00417	22/124	/core/www/modules//sdig/index.php?run_id=55489&search_id=57007&scans_id=55489&peptide_id=22664&scanf=31104&charge=3&value=22/124	22	124	GkF2	/core/www/modules//consensus/?run_id=55489&search_id=57007&scans_id=55489&peptide_id=22664&scanf=31104&charge=3&value=GkF2	0	0	0	/core/www/modules/match_peptides/blast_html4.php?run_id=55489&search_id=57007&scans_id=55489&peptide_id=22664&scanf=31104&charge=3&value=0	K.NIALSTSGSGNVGVMTQS@GAEQAITIIDDAIK.M	/core/www/modules/show_out/show_out_wrapper.php?run_id=55489&search_id=57007&scans_id=55489&peptide_id=22664&scanf=31104&charge=3&value=K.NIALSTSGSGNVGVMTQS@GAEQAITIIDDAIK.M	NIALSTSGSGNVGVMTQS@GAEQAITIIDDAIK	32	189	220	fully_tryptic	31	3	2				-10000	-1	-1	-1	0	0	183	/core/www/modules/core_quant/single.php?run_id=55489&search_id=57007&scans_id=55489&peptide_id=22664&scanf=31104&charge=3&value=183	69.5	27731.8	25471.1	13	4368.3	29435	79.9	6.8506	6.8506	0.5056	6455.6	2712000	4539000	44.9	887.6	4851.2								K.NIALSTSGSGNVGVMTQS@GAEQAITIIDDAIK.M	/core/www/modules//modScore/visual/?run_id=55489&search_id=57007&scans_id=55489&peptide_id=22664&scanf=31104&charge=3&value=K.NIALSTSGSGNVGVMTQS@GAEQAITIIDDAIK.M	37.999	206	0	0	0	0	0	0	0	0	0	0	0
31115	31115	84.63	22675	31115	28673	3177.59	1059.87	3	2	ITMS	1203860	31114	2	57007	55489	55489	79489	55489.31115.28673.3	1	3177.59	1059.87	-0.63	-0.002	4.975	0.687	0.687	2390.4	0.00042	44/124	/core/www/modules//sdig/index.php?run_id=55489&search_id=57007&scans_id=55489&peptide_id=22675&scanf=31115&charge=3&value=44/124	44	124	GkF2	/core/www/modules//consensus/?run_id=55489&search_id=57007&scans_id=55489&peptide_id=22675&scanf=31115&charge=3&value=GkF2	0	0	0	/core/www/modules/match_peptides/blast_html4.php?run_id=55489&search_id=57007&scans_id=55489&peptide_id=22675&scanf=31115&charge=3&value=0	K.NIALSTSGSGNVGVM*TQSGAEQAITIIDDAIK.M	/core/www/modules/show_out/show_out_wrapper.php?run_id=55489&search_id=57007&scans_id=55489&peptide_id=22675&scanf=31115&charge=3&value=K.NIALSTSGSGNVGVM*TQSGAEQAITIIDDAIK.M	NIALSTSGSGNVGVM*TQSGAEQAITIIDDAIK	32	189	220	fully_tryptic	31	1	2				-10000	-1	-1	-1	0	0	99	/core/www/modules/core_quant/single.php?run_id=55489&search_id=57007&scans_id=55489&peptide_id=22675&scanf=31115&charge=3&value=99	0.5005	95710000	154400000	1.1901	36621.9	24683	68.9	2613.6	2613.6	2196.1	1088000	4970000000	8109000000	99947.5	531100	4216.6									/core/www/modules//modScore/visual/?run_id=55489&search_id=57007&scans_id=55489&peptide_id=22675&scanf=31115&charge=3&value=	0	0	0	0	0	0	0	0	0	0	0	0	0
31116	31116	84.63	22676	31116	28674	2709.38	903.798	3	3	ITMS	323804	31114	2	57007	55489	55489	79489	55489.31116.28674.3	1	2709.38	903.798	0.22	0.001	2.473	0.545	0.545	377.3	0.00265	23/96	/core/www/modules//sdig/index.php?run_id=55489&search_id=57007&scans_id=55489&peptide_id=22676&scanf=31116&charge=3&value=23/96	23	96	GkF2	/core/www/modules//consensus/?run_id=55489&search_id=57007&scans_id=55489&peptide_id=22676&scanf=31116&charge=3&value=GkF2	0	0	0	/core/www/modules/match_peptides/blast_html4.php?run_id=55489&search_id=57007&scans_id=55489&peptide_id=22676&scanf=31116&charge=3&value=0	R.NSQDAISLIQTAEGALNETHSILQR.M	/core/www/modules/show_out/show_out_wrapper.php?run_id=55489&search_id=57007&scans_id=55489&peptide_id=22676&scanf=31116&charge=3&value=R.NSQDAISLIQTAEGALNETHSILQR.M	NSQDAISLIQTAEGALNETHSILQR	25	66	90	fully_tryptic	24	1	3				-10000	-1	-1	-1	0	0	109	/core/www/modules/core_quant/single.php?run_id=55489&search_id=57007&scans_id=55489&peptide_id=22676&scanf=31116&charge=3&value=109	2.5102	386200000	526900000	0.5286	70433.3	25212	70	5548.8	5548.8	10373.9	234300	25150000000	38650000000	643500	658200	3950.3									/core/www/modules//modScore/visual/?run_id=55489&search_id=57007&scans_id=55489&peptide_id=22676&scanf=31116&charge=3&value=	0	0	0	0	0	0	0	0	0	0	0	0	0
31118	31118	84.63	22678	31118	28676	3397.65	1133.22	3	5	ITMS	58236.9	31114	2	57007	55489	55489	79489	55489.31118.28676.3	1	3397.65	1133.22	-0.24	-0.001	2.889	0.021	0.44	537.8	0.00186	26/124	/core/www/modules//sdig/index.php?run_id=55489&search_id=57007&scans_id=55489&peptide_id=22678&scanf=31118&charge=3&value=26/124	26	124	GkF2	/core/www/modules//consensus/?run_id=55489&search_id=57007&scans_id=55489&peptide_id=22678&scanf=31118&charge=3&value=GkF2	0	0	0	/core/www/modules/match_peptides/blast_html4.php?run_id=55489&search_id=57007&scans_id=55489&peptide_id=22678&scanf=31118&charge=3&value=0	K.NIALST#SGSGNVGVM*TQSGAEQAITIIDDAIK.M	/core/www/modules/show_out/show_out_wrapper.php?run_id=55489&search_id=57007&scans_id=55489&peptide_id=22678&scanf=31118&charge=3&value=K.NIALST#SGSGNVGVM*TQSGAEQAITIIDDAIK.M	NIALST#SGSGNVGVM*TQSGAEQAITIIDDAIK	32	189	220	fully_tryptic	31	3	2				-10000	-1	-1	-1	0	0	133	/core/www/modules/core_quant/single.php?run_id=55489&search_id=57007&scans_id=55489&peptide_id=22678&scanf=31118&charge=3&value=133	5.0835	11320000	19830000	1.2455	40264	25120	69.8	281.3	281.3	225.8	100700	400100000	695900000	7572.5	43252.7	4571.2									/core/www/modules//modScore/visual/?run_id=55489&search_id=57007&scans_id=55489&peptide_id=22678&scanf=31118&charge=3&value=	0	0	0	0	0	0	0	0	0	0	0	0	0
31119	31119	84.64	22679	31119	28677	2225.12	742.377	3	6	ITMS	174605	31114	2	57007	55489	55489	79489	55489.31119.28677.3	1	2225.12	742.377	0.47	0.001	4.456	0.677	0.677	813.6	0.00123	25/80	/core/www/modules//sdig/index.php?run_id=55489&search_id=57007&scans_id=55489&peptide_id=22679&scanf=31119&charge=3&value=25/80	25	80	GkF2	/core/www/modules//consensus/?run_id=55489&search_id=57007&scans_id=55489&peptide_id=22679&scanf=31119&charge=3&value=GkF2	0	0	0	/core/www/modules/match_peptides/blast_html4.php?run_id=55489&search_id=57007&scans_id=55489&peptide_id=22679&scanf=31119&charge=3&value=0	R.LEHTINNLGTAAENLTAAESR.I	/core/www/modules/show_out/show_out_wrapper.php?run_id=55489&search_id=57007&scans_id=55489&peptide_id=22679&scanf=31119&charge=3&value=R.LEHTINNLGTAAENLTAAESR.I	LEHTINNLGTAAENLTAAESR	21	236	256	fully_tryptic	20	1	3				-10000	-1	-1	-1	0	0	62	/core/www/modules/core_quant/single.php?run_id=55489&search_id=57007&scans_id=55489&peptide_id=22679&scanf=31119&charge=3&value=62	6.1468	862800	1067000	2.3763	17720.7	22575	64.4	147.6	147.6	20.5	123800	382300000	499200000	9793.4	77552.1	2452.8									/core/www/modules//modScore/visual/?run_id=55489&search_id=57007&scans_id=55489&peptide_id=22679&scanf=31119&charge=3&value=	0	0	0	0	0	0	0	0	0	0	0	0	0
31120	31120	84.64	22681	31120	28678	1344.66	672.836	2	7	ITMS	52388.6	31114	2	57007	55489	55489	79489	55489.31120.28678.2	1	1344.66	672.836	0.56	0.001	3.796	0.719	0.719	1476.7	0.00068	18/20	/core/www/modules//sdig/index.php?run_id=55489&search_id=57007&scans_id=55489&peptide_id=22681&scanf=31120&charge=2&value=18/20	18	20	GkF2	/core/www/modules//consensus/?run_id=55489&search_id=57007&scans_id=55489&peptide_id=22681&scanf=31120&charge=2&value=GkF2	0	0	0	/core/www/modules/match_peptides/blast_html4.php?run_id=55489&search_id=57007&scans_id=55489&peptide_id=22681&scanf=31120&charge=2&value=0	K.EINELVDEIDR.I	/core/www/modules/show_out/show_out_wrapper.php?run_id=55489&search_id=57007&scans_id=55489&peptide_id=22681&scanf=31120&charge=2&value=K.EINELVDEIDR.I	EINELVDEIDR	11	114	124	fully_tryptic	10	1	2				-10000	-1	-1	-1	0	0	135	/core/www/modules/core_quant/single.php?run_id=55489&search_id=57007&scans_id=55489&peptide_id=22681&scanf=31120&charge=2&value=135	19.5	320600	277900	13.3	2764.1	31620	86.1	116	116	9.0656	74558.8	129000000	86660000	3729.5	43208.5	1834.4									/core/www/modules//modScore/visual/?run_id=55489&search_id=57007&scans_id=55489&peptide_id=22681&scanf=31120&charge=2&value=	0	0	0	0	0	0	0	0	0	0	0	0	0
31123	31123	84.64	22684	31123	28681	3468.69	1156.9	3	10	ITMS	27660.6	31114	2	57007	55489	55489	79489	55489.31123.28681.3	1	3468.69	1156.9	-0.55	-0.002	1.804	0.014	0.147	217.5	0.0046	19/124	/core/www/modules//sdig/index.php?run_id=55489&search_id=57007&scans_id=55489&peptide_id=22684&scanf=31123&charge=3&value=19/124	19	124	GkF2	/core/www/modules//consensus/?run_id=55489&search_id=57007&scans_id=55489&peptide_id=22684&scanf=31123&charge=3&value=GkF2	0	0	0	/core/www/modules/match_peptides/blast_html4.php?run_id=55489&search_id=57007&scans_id=55489&peptide_id=22684&scanf=31123&charge=3&value=0	K.NIALSTSGSGNVGVM*T@QSGAEQAITIIDDAIK.M	/core/www/modules/show_out/show_out_wrapper.php?run_id=55489&search_id=57007&scans_id=55489&peptide_id=22684&scanf=31123&charge=3&value=K.NIALSTSGSGNVGVM*T@QSGAEQAITIIDDAIK.M	NIALSTSGSGNVGVM*T@QSGAEQAITIIDDAIK	32	189	220	fully_tryptic	31	3	2				-10000	-1	-1	-1	0	0	137	/core/www/modules/core_quant/single.php?run_id=55489&search_id=57007&scans_id=55489&peptide_id=22684&scanf=31123&charge=3&value=137	12.1	1260000	2163000	0.5764	70286.6	25363	70.5	24.5	24.5	31.1	33791.3	106600000	186100000	2024.6	13578.5	4805.8								K.NIALSTSGSGNVGVM*T@QSGAEQAITIIDDAIK.M	/core/www/modules//modScore/visual/?run_id=55489&search_id=57007&scans_id=55489&peptide_id=22684&scanf=31123&charge=3&value=K.NIALSTSGSGNVGVM*T@QSGAEQAITIIDDAIK.M	14.775	204	0	0	0	0	0	0	0	0	0	0	0
31124	31124	84.65	22685	31124	28682	1083.5	361.838	3	11	ITMS	52917.8	31114	2	57007	55489	55489	79489	55489.31124.28682.3	1	1083.5	361.838	0.18	0	2.958	0.662	0.662	806.9	0.00124	17/28	/core/www/modules//sdig/index.php?run_id=55489&search_id=57007&scans_id=55489&peptide_id=22685&scanf=31124&charge=3&value=17/28	17	28	GkF2	/core/www/modules//consensus/?run_id=55489&search_id=57007&scans_id=55489&peptide_id=22685&scanf=31124&charge=3&value=GkF2	0	0	0	/core/www/modules/match_peptides/blast_html4.php?run_id=55489&search_id=57007&scans_id=55489&peptide_id=22685&scanf=31124&charge=3&value=0	R.LEHHHHHH.-	/core/www/modules/show_out/show_out_wrapper.php?run_id=55489&search_id=57007&scans_id=55489&peptide_id=22685&scanf=31124&charge=3&value=R.LEHHHHHH.-	LEHHHHHH	8	299	306	fully_tryptic	7	1	7				-10000	-1	-1	-1	0	0	18	/core/www/modules/core_quant/single.php?run_id=55489&search_id=57007&scans_id=55489&peptide_id=22685&scanf=31124&charge=3&value=18	26.9	217300	187200	1.0771	27411.3	25634	71.1	67.5	67.5	7.3608	39454.8	75760000	42630000	2513.8	27596.5	1732.9									/core/www/modules//modScore/visual/?run_id=55489&search_id=57007&scans_id=55489&peptide_id=22685&scanf=31124&charge=3&value=	0	0	0	0	0	0	0	0	0	0	0	0	0
31125	31125	84.65	22686	31125	28683	1399.74	467.253	3	12	ITMS	35737.2	31114	2	57007	55489	55489	79489	55489.31125.28683.3	1	1399.74	467.253	0.4	0.001	3.974	0.597	0.597	1726.7	0.00058	26/44	/core/www/modules//sdig/index.php?run_id=55489&search_id=57007&scans_id=55489&peptide_id=22686&scanf=31125&charge=3&value=26/44	26	44	GkF2	/core/www/modules//consensus/?run_id=55489&search_id=57007&scans_id=55489&peptide_id=22686&scanf=31125&charge=3&value=GkF2	0	0	0	/core/www/modules/match_peptides/blast_html4.php?run_id=55489&search_id=57007&scans_id=55489&peptide_id=22686&scanf=31125&charge=3&value=0	R.INHNIAALNTYR.Q	/core/www/modules/show_out/show_out_wrapper.php?run_id=55489&search_id=57007&scans_id=55489&peptide_id=22686&scanf=31125&charge=3&value=R.INHNIAALNTYR.Q	INHNIAALNTYR	12	4	15	fully_tryptic	11	1	3				-10000	-1	-1	-1	0	0	47	/core/www/modules/core_quant/single.php?run_id=55489&search_id=57007&scans_id=55489&peptide_id=22686&scanf=31125&charge=3&value=47	25.8	174500	127700	2.0369	14610.8	25864	71.6	59	59	5.8618	34489.8	62670000	43430000	2063.7	25049	1698									/core/www/modules//modScore/visual/?run_id=55489&search_id=57007&scans_id=55489&peptide_id=22686&scanf=31125&charge=3&value=	0	0	0	0	0	0	0	0	0	0	0	0	0
31126	31126	84.65	22687	31126	28684	1114.62	557.815	2	13	ITMS	22027.3	31114	2	57007	55489	55489	79489	55489.31126.28684.2	1	1114.62	557.814	0.33	0	2.333	0.561	0.561	318.1	0.00314	14/20	/core/www/modules//sdig/index.php?run_id=55489&search_id=57007&scans_id=55489&peptide_id=22687&scanf=31126&charge=2&value=14/20	14	20	GkF2	/core/www/modules//consensus/?run_id=55489&search_id=57007&scans_id=55489&peptide_id=22687&scanf=31126&charge=2&value=GkF2	0	0	0	/core/www/modules/match_peptides/blast_html4.php?run_id=55489&search_id=57007&scans_id=55489&peptide_id=22687&scanf=31126&charge=2&value=0	R.QLTIGQNAAAK.N	/core/www/modules/show_out/show_out_wrapper.php?run_id=55489&search_id=57007&scans_id=55489&peptide_id=22687&scanf=31126&charge=2&value=R.QLTIGQNAAAK.N	QLTIGQNAAAK	11	16	26	fully_tryptic	10	1	2				-10000	-1	-1	-1	0	0	142	/core/www/modules/core_quant/single.php?run_id=55489&search_id=57007&scans_id=55489&peptide_id=22687&scanf=31126&charge=2&value=142	54.9	120500	75286.2	1.7002	17315.1	26025	72	33.2	33.2	4.0936	26945	44210000	23760000	1387.6	18101.1	1661.9									/core/www/modules//modScore/visual/?run_id=55489&search_id=57007&scans_id=55489&peptide_id=22687&scanf=31126&charge=2&value=	0	0	0	0	0	0	0	0	0	0	0	0	0
31129	31129	84.66	22690	31129	28687	3533.8	1178.6	3	16	ITMS	16526.2	31114	2	57007	55489	55489	79489	55489.31129.28687.3	1	3533.8	1178.6	-0.99	-0.004	3.833	0.561	0.561	717.7	0.00139	30/136	/core/www/modules//sdig/index.php?run_id=55489&search_id=57007&scans_id=55489&peptide_id=22690&scanf=31129&charge=3&value=30/136	30	136	GkF2	/core/www/modules//consensus/?run_id=55489&search_id=57007&scans_id=55489&peptide_id=22690&scanf=31129&charge=3&value=GkF2	0	0	0	/core/www/modules/match_peptides/blast_html4.php?run_id=55489&search_id=57007&scans_id=55489&peptide_id=22690&scanf=31129&charge=3&value=0	R.DLKNIALSTSGSGNVGVM*TQSGAEQAITIIDDAIK.M	/core/www/modules/show_out/show_out_wrapper.php?run_id=55489&search_id=57007&scans_id=55489&peptide_id=22690&scanf=31129&charge=3&value=R.DLKNIALSTSGSGNVGVM*TQSGAEQAITIIDDAIK.M	DLKNIALSTSGSGNVGVM*TQSGAEQAITIIDDAIK	35	186	220	fully_tryptic	34	1	3				-10000	-1	-1	-1	0	0	181	/core/www/modules/core_quant/single.php?run_id=55489&search_id=57007&scans_id=55489&peptide_id=22690&scanf=31129&charge=3&value=181	100	14246.8	15982.4	24.8	2688.2	30838	83.8	5.2997	5.2997	0.2171	7867.1	1053000	1719000	16.6	409.2	4775.5									/core/www/modules//modScore/visual/?run_id=55489&search_id=57007&scans_id=55489&peptide_id=22690&scanf=31129&charge=3&value=	0	0	0	0	0	0	0	0	0	0	0	0	0
31138	31138	84.69	22699	31138	28695	3161.6	1054.54	3	2	ITMS	177260	31137	2	57007	55489	55489	79489	55489.31138.28695.3	1	3161.6	1054.54	-0.42	-0.001	4.511	0.65	0.65	1406.2	0.00071	36/124	/core/www/modules//sdig/index.php?run_id=55489&search_id=57007&scans_id=55489&peptide_id=22699&scanf=31138&charge=3&value=36/124	36	124	GkF2	/core/www/modules//consensus/?run_id=55489&search_id=57007&scans_id=55489&peptide_id=22699&scanf=31138&charge=3&value=GkF2	0	0	0	/core/www/modules/match_peptides/blast_html4.php?run_id=55489&search_id=57007&scans_id=55489&peptide_id=22699&scanf=31138&charge=3&value=0	K.NIALSTSGSGNVGVMTQSGAEQAITIIDDAIK.M	/core/www/modules/show_out/show_out_wrapper.php?run_id=55489&search_id=57007&scans_id=55489&peptide_id=22699&scanf=31138&charge=3&value=K.NIALSTSGSGNVGVMTQSGAEQAITIIDDAIK.M	NIALSTSGSGNVGVMTQSGAEQAITIIDDAIK	32	189	220	fully_tryptic	31	1	2				-10000	-1	-1	-1	0	0	144	/core/www/modules/core_quant/single.php?run_id=55489&search_id=57007&scans_id=55489&peptide_id=22699&scanf=31138&charge=3&value=144	3.075	23510000	39150000	3.9393	12534.4	26508	73	1876	1876	476.2	185700	734200000	1232000000	13806.9	108900	4233									/core/www/modules//modScore/visual/?run_id=55489&search_id=57007&scans_id=55489&peptide_id=22699&scanf=31138&charge=3&value=	0	0	0	0	0	0	0	0	0	0	0	0	0
31140	31140	84.69	22701	31140	28697	821.426	411.217	2	4	ITMS	22974.1	31137	2	57007	55489	55489	79489	55489.31140.28697.2	1	821.426	411.217	0.07	0	2.248	0.725	0.725	694.1	0.00144	2019-09-12	/core/www/modules//sdig/index.php?run_id=55489&search_id=57007&scans_id=55489&peptide_id=22701&scanf=31140&charge=2&value=9/12	9	12	GkF2	/core/www/modules//consensus/?run_id=55489&search_id=57007&scans_id=55489&peptide_id=22701&scanf=31140&charge=2&value=GkF2	0	0	0	/core/www/modules/match_peptides/blast_html4.php?run_id=55489&search_id=57007&scans_id=55489&peptide_id=22701&scanf=31140&charge=2&value=0	K.LGAYQNR.L	/core/www/modules/show_out/show_out_wrapper.php?run_id=55489&search_id=57007&scans_id=55489&peptide_id=22701&scanf=31140&charge=2&value=K.LGAYQNR.L	LGAYQNR	7	229	235	fully_tryptic	6	1	2				-10000	-1	-1	-1	0	0	141	/core/www/modules/core_quant/single.php?run_id=55489&search_id=57007&scans_id=55489&peptide_id=22701&scanf=31140&charge=2&value=141	56.5	149300	63196.2	2.0316	14280.5	25795	71.5	33.3	33.3	5.1459	22289.7	40450000	15680000	1336	17121.6	1714.8									/core/www/modules//modScore/visual/?run_id=55489&search_id=57007&scans_id=55489&peptide_id=22701&scanf=31140&charge=2&value=	0	0	0	0	0	0	0	0	0	0	0	0	0
31142	31142	84.7	22703	31142	28699	1875.87	625.961	3	6	ITMS	20057.6	31137	2	57007	55489	55489	79489	55489.31142.28699.3	1	1875.87	625.961	0.8	0.002	1.987	0.38	0.38	433.3	0.00231	23/64	/core/www/modules//sdig/index.php?run_id=55489&search_id=57007&scans_id=55489&peptide_id=22703&scanf=31142&charge=3&value=23/64	23	64	GkF2	/core/www/modules//consensus/?run_id=55489&search_id=57007&scans_id=55489&peptide_id=22703&scanf=31142&charge=3&value=GkF2	0	0	0	/core/www/modules/match_peptides/blast_html4.php?run_id=55489&search_id=57007&scans_id=55489&peptide_id=22703&scanf=31142&charge=3&value=0	R.ELAVQAANDTNTDDDRK.E	/core/www/modules/show_out/show_out_wrapper.php?run_id=55489&search_id=57007&scans_id=55489&peptide_id=22703&scanf=31142&charge=3&value=R.ELAVQAANDTNTDDDRK.E	ELAVQAANDTNTDDDRK	17	93	109	fully_tryptic	16	1	3				-10000	-1	-1	-1	0	0	178	/core/www/modules/core_quant/single.php?run_id=55489&search_id=57007&scans_id=55489&peptide_id=22703&scanf=31142&charge=3&value=178	45.6	39832.8	43162.7	13	2547.1	29435	79.9	21.4	21.4	1.2016	15482.2	12250000	12410000	355	7183.5	1885.8									/core/www/modules//modScore/visual/?run_id=55489&search_id=57007&scans_id=55489&peptide_id=22703&scanf=31142&charge=3&value=	0	0	0	0	0	0	0	0	0	0	0	0	0
31146	31146	84.71	22707	31146	28703	947.385	474.196	2	10	ITMS	18430.1	31137	2	57007	55489	55489	79489	55489.31146.28703.2	1	947.385	474.196	0.48	0	1.907	0.372	0.372	252	0.00397	2019-09-12	/core/www/modules//sdig/index.php?run_id=55489&search_id=57007&scans_id=55489&peptide_id=22707&scanf=31146&charge=2&value=9/12	9	12	GkF2	/core/www/modules//consensus/?run_id=55489&search_id=57007&scans_id=55489&peptide_id=22707&scanf=31146&charge=2&value=GkF2	0	0	0	/core/www/modules/match_peptides/blast_html4.php?run_id=55489&search_id=57007&scans_id=55489&peptide_id=22707&scanf=31146&charge=2&value=0	K.EM*M*EFTK.N	/core/www/modules/show_out/show_out_wrapper.php?run_id=55489&search_id=57007&scans_id=55489&peptide_id=22707&scanf=31146&charge=2&value=K.EM*M*EFTK.N	EM*M*EFTK	7	265	271	fully_tryptic	6	1	2				-10000	-1	-1	-1	0	0	180	/core/www/modules/core_quant/single.php?run_id=55489&search_id=57007&scans_id=55489&peptide_id=22707&scanf=31146&charge=2&value=180	100	30622.3	20244.7	19.3	1664.5	30447	82.7	18.4	18.4	0.9524	12815.6	8860000	4070000	285.7	5950	1687.8									/core/www/modules//modScore/visual/?run_id=55489&search_id=57007&scans_id=55489&peptide_id=22707&scanf=31146&charge=2&value=	0	0	0	0	0	0	0	0	0	0	0	0	0
31148	31148	84.72	22709	31148	28705	963.493	321.836	3	12	ITMS	26141.6	31137	2	57007	55489	55489	79489	55489.31148.28705.3	1	963.493	321.836	0.44	0	2.169	0.604	0.604	294.7	0.00339	13/28	/core/www/modules//sdig/index.php?run_id=55489&search_id=57007&scans_id=55489&peptide_id=22709&scanf=31148&charge=3&value=13/28	13	28	GkF2	/core/www/modules//consensus/?run_id=55489&search_id=57007&scans_id=55489&peptide_id=22709&scanf=31148&charge=3&value=GkF2	0	0	0	/core/www/modules/match_peptides/blast_html4.php?run_id=55489&search_id=57007&scans_id=55489&peptide_id=22709&scanf=31148&charge=3&value=0	R.IRDVDM*AK.E	/core/www/modules/show_out/show_out_wrapper.php?run_id=55489&search_id=57007&scans_id=55489&peptide_id=22709&scanf=31148&charge=3&value=R.IRDVDM*AK.E	IRDVDM*AK	8	257	264	fully_tryptic	7	1	3				-10000	-1	-1	-1	0	0	184	/core/www/modules/core_quant/single.php?run_id=55489&search_id=57007&scans_id=55489&peptide_id=22709&scanf=31148&charge=3&value=184	92.7	31295.2	33449	4.8157	6025.9	28791	78.3	17.8	17.8	1.0784	12372.6	6096000	2890000	199.1	4152.5	1700.9									/core/www/modules//modScore/visual/?run_id=55489&search_id=57007&scans_id=55489&peptide_id=22709&scanf=31148&charge=3&value=	0	0	0	0	0	0	0	0	0	0	0	0	0
31150	31150	84.72	22712	31150	28707	3890.02	973.261	4	14	ITMS	12337	31137	2	57007	55489	55489	79489	55489.31150.28707.4	1	3890.02	973.26	1.52	0.006	2.523	0.043	0.043	543.3	0.00184	36/222	/core/www/modules//sdig/index.php?run_id=55489&search_id=57007&scans_id=55489&peptide_id=22712&scanf=31150&charge=4&value=36/222	36	222	GkF2	/core/www/modules//consensus/?run_id=55489&search_id=57007&scans_id=55489&peptide_id=22712&scanf=31150&charge=4&value=GkF2	0	0	0	/core/www/modules/match_peptides/blast_html4.php?run_id=55489&search_id=57007&scans_id=55489&peptide_id=22712&scanf=31150&charge=4&value=0	K.SIRDLKNIALSTSGSGNVGVM*TQSGAEQAITIIDDAIK.M	/core/www/modules/show_out/show_out_wrapper.php?run_id=55489&search_id=57007&scans_id=55489&peptide_id=22712&scanf=31150&charge=4&value=K.SIRDLKNIALSTSGSGNVGVM*TQSGAEQAITIIDDAIK.M	SIRDLKNIALSTSGSGNVGVM*TQSGAEQAITIIDDAIK	38	183	220	fully_tryptic	37	1	4				-10000	-1	-1	-1	0	0	190	/core/www/modules/core_quant/single.php?run_id=55489&search_id=57007&scans_id=55489&peptide_id=22712&scanf=31150&charge=4&value=190	100	13172.1	11688.8	16.3	3002.6	31321	85.2	4.3869	4.3869	0.269	5379.1	290100	469900	5.4981	141.2	4162.5									/core/www/modules//modScore/visual/?run_id=55489&search_id=57007&scans_id=55489&peptide_id=22712&scanf=31150&charge=4&value=	0	0	0	0	0	0	0	0	0	0	0	0	0
31151	31151	84.73	22713	31151	28708	3533.78	1178.6	3	15	ITMS	16140.1	31137	2	57007	55489	55489	79489	55489.31151.28708.3	1	3533.8	1178.6	-6.45	-0.023	3.713	0.549	0.549	801	0.00125	30/136	/core/www/modules//sdig/index.php?run_id=55489&search_id=57007&scans_id=55489&peptide_id=22713&scanf=31151&charge=3&value=30/136	30	136	GkF2	/core/www/modules//consensus/?run_id=55489&search_id=57007&scans_id=55489&peptide_id=22713&scanf=31151&charge=3&value=GkF2	0	0	0	/core/www/modules/match_peptides/blast_html4.php?run_id=55489&search_id=57007&scans_id=55489&peptide_id=22713&scanf=31151&charge=3&value=0	R.DLKNIALSTSGSGNVGVM*TQSGAEQAITIIDDAIK.M	/core/www/modules/show_out/show_out_wrapper.php?run_id=55489&search_id=57007&scans_id=55489&peptide_id=22713&scanf=31151&charge=3&value=R.DLKNIALSTSGSGNVGVM*TQSGAEQAITIIDDAIK.M	DLKNIALSTSGSGNVGVM*TQSGAEQAITIIDDAIK	35	186	220	fully_tryptic	34	1	3				-10000	-1	-1	-1	0	0	181	/core/www/modules/core_quant/single.php?run_id=55489&search_id=57007&scans_id=55489&peptide_id=22713&scanf=31151&charge=3&value=181	97.7	14246.8	15982.4	24.8	2688.2	30838	83.8	5.2997	5.2997	0.2171	8127.2	1020000	1655000	16.1	393.6	4860									/core/www/modules//modScore/visual/?run_id=55489&search_id=57007&scans_id=55489&peptide_id=22713&scanf=31151&charge=3&value=	0	0	0	0	0	0	0	0	0	0	0	0	0
31161	31161	84.76	22723	31161	28717	2948.57	983.529	3	2	ITMS	96021.7	31160	2	57007	55489	55489	79489	55489.31161.28717.3	1	2948.57	983.529	-0.17	0	5.82	0.716	0.716	1607.8	0.00062	42/104	/core/www/modules//sdig/index.php?run_id=55489&search_id=57007&scans_id=55489&peptide_id=22723&scanf=31161&charge=3&value=42/104	42	104	GkF2	/core/www/modules//consensus/?run_id=55489&search_id=57007&scans_id=55489&peptide_id=22723&scanf=31161&charge=3&value=GkF2	0	0	0	/core/www/modules/match_peptides/blast_html4.php?run_id=55489&search_id=57007&scans_id=55489&peptide_id=22723&scanf=31161&charge=3&value=0	K.NNILTQAAQAM*LAQANQQPQGVLQLLR.L	/core/www/modules/show_out/show_out_wrapper.php?run_id=55489&search_id=57007&scans_id=55489&peptide_id=22723&scanf=31161&charge=3&value=K.NNILTQAAQAM*LAQANQQPQGVLQLLR.L	NNILTQAAQAM*LAQANQQPQGVLQLLR	27	272	298	fully_tryptic	26	1	2				-10000	-1	-1	-1	0	0	111	/core/www/modules/core_quant/single.php?run_id=55489&search_id=57007&scans_id=55489&peptide_id=22723&scanf=31161&charge=3&value=111	4.7073	233700000	358900000	0.6818	56431.4	24471	68.4	4299.2	4299.2	6073.4	102400	8742000000	16560000000	216400	240800	4234.3									/core/www/modules//modScore/visual/?run_id=55489&search_id=57007&scans_id=55489&peptide_id=22723&scanf=31161&charge=3&value=	0	0	0	0	0	0	0	0	0	0	0	0	0
31163	31163	84.77	22725	31163	28719	2620.27	874.096	3	4	ITMS	70393.7	31160	2	57007	55489	55489	79489	55489.31163.28719.3	1	2620.27	874.096	0.19	0.001	4.319	0.514	0.514	1487	0.00067	30/84	/core/www/modules//sdig/index.php?run_id=55489&search_id=57007&scans_id=55489&peptide_id=22725&scanf=31163&charge=3&value=30/84	30	84	GkF2	/core/www/modules//consensus/?run_id=55489&search_id=57007&scans_id=55489&peptide_id=22725&scanf=31163&charge=3&value=GkF2	0	0	0	/core/www/modules/match_peptides/blast_html4.php?run_id=55489&search_id=57007&scans_id=55489&peptide_id=22725&scanf=31163&charge=3&value=0	K.EINELVDEIDRIADQTEFNTQK.L	/core/www/modules/show_out/show_out_wrapper.php?run_id=55489&search_id=57007&scans_id=55489&peptide_id=22725&scanf=31163&charge=3&value=K.EINELVDEIDRIADQTEFNTQK.L	EINELVDEIDRIADQTEFNTQK	22	114	135	fully_tryptic	21	1	3				-10000	-1	-1	-1	0	0	115	/core/www/modules/core_quant/single.php?run_id=55489&search_id=57007&scans_id=55489&peptide_id=22725&scanf=31163&charge=3&value=115	22.5	180600	191100	7.342	5927.7	28440	77.4	45.6	45.6	4.1496	32337.1	34670000	47380000	748	12777.1	3018.4									/core/www/modules//modScore/visual/?run_id=55489&search_id=57007&scans_id=55489&peptide_id=22725&scanf=31163&charge=3&value=	0	0	0	0	0	0	0	0	0	0	0	0	0
31164	31164	84.77	22726	31164	28720	3617.71	1206.57	3	5	ITMS	27967.7	31160	2	57007	55489	55489	79489	55489.31164.28720.3	1	3617.71	1206.58	-1.12	-0.004	2.029	0.011	0.316	254	0.00394	21/124	/core/www/modules//sdig/index.php?run_id=55489&search_id=57007&scans_id=55489&peptide_id=22726&scanf=31164&charge=3&value=21/124	21	124	GkF2	/core/www/modules//consensus/?run_id=55489&search_id=57007&scans_id=55489&peptide_id=22726&scanf=31164&charge=3&value=GkF2	0	0	0	/core/www/modules/match_peptides/blast_html4.php?run_id=55489&search_id=57007&scans_id=55489&peptide_id=22726&scanf=31164&charge=3&value=0	K.NIALSTS#GS#GNVGVM*TQSGAEQAITIIDDAIK.M	/core/www/modules/show_out/show_out_wrapper.php?run_id=55489&search_id=57007&scans_id=55489&peptide_id=22726&scanf=31164&charge=3&value=K.NIALSTS#GS#GNVGVM*TQSGAEQAITIIDDAIK.M	NIALSTS#GS#GNVGVM*TQSGAEQAITIIDDAIK	32	189	220	fully_tryptic	31	3	2				-10000	-1	-1	-1	0	0	134	/core/www/modules/core_quant/single.php?run_id=55489&search_id=57007&scans_id=55489&peptide_id=22726&scanf=31164&charge=3&value=134	24.7	501300	966400	0.5286	73643.5	25212	70	14.4	14.4	12.9	15781.3	53800000	106200000	1032.9	7144.1	4987.7									/core/www/modules//modScore/visual/?run_id=55489&search_id=57007&scans_id=55489&peptide_id=22726&scanf=31164&charge=3&value=	0	0	0	0	0	0	0	0	0	0	0	0	0
31167	31167	84.78	22729	31167	28723	3688.75	1230.25	3	8	ITMS	16369.9	31160	2	57007	55489	55489	79489	55489.31167.28723.3	1	3688.75	1230.25	0.25	0.001	2.998	0.166	0.334	397	0.00252	24/124	/core/www/modules//sdig/index.php?run_id=55489&search_id=57007&scans_id=55489&peptide_id=22729&scanf=31167&charge=3&value=24/124	24	124	GkF2	/core/www/modules//consensus/?run_id=55489&search_id=57007&scans_id=55489&peptide_id=22729&scanf=31167&charge=3&value=GkF2	0	0	0	/core/www/modules/match_peptides/blast_html4.php?run_id=55489&search_id=57007&scans_id=55489&peptide_id=22729&scanf=31167&charge=3&value=0	K.NIALSTSGSGNVGVM*T#QS@GAEQAITIIDDAIK.M	/core/www/modules/show_out/show_out_wrapper.php?run_id=55489&search_id=57007&scans_id=55489&peptide_id=22729&scanf=31167&charge=3&value=K.NIALSTSGSGNVGVM*T#QS@GAEQAITIIDDAIK.M	NIALSTSGSGNVGVM*T#QS@GAEQAITIIDDAIK	32	189	220	fully_tryptic	31	3	2				-10000	-1	-1	-1	0	0	179	/core/www/modules/core_quant/single.php?run_id=55489&search_id=57007&scans_id=55489&peptide_id=22729&scanf=31167&charge=3&value=179	37.9	30866	63117.3	13	4368.3	29435	79.9	8.1812	8.1812	0.5429	12284.4	6995000	12860000	114.5	2379.8	4851.4								K.NIALSTSGSGNVGVM*T#QS@GAEQAITIIDDAIK.M	/core/www/modules//modScore/visual/?run_id=55489&search_id=57007&scans_id=55489&peptide_id=22729&scanf=31167&charge=3&value=K.NIALSTSGSGNVGVM*T#QS@GAEQAITIIDDAIK.M	26.593	206	4.705	0	0	0	0	0	0	0	0	0	0
31184	31184	84.83	22746	31184	28739	2932.58	978.197	3	2	ITMS	72454.8	31183	2	57007	55489	55489	79489	55489.31184.28739.3	1	2932.58	978.198	-0.6	-0.002	5.127	0.677	0.677	1404.6	0.00071	37/104	/core/www/modules//sdig/index.php?run_id=55489&search_id=57007&scans_id=55489&peptide_id=22746&scanf=31184&charge=3&value=37/104	37	104	GkF2	/core/www/modules//consensus/?run_id=55489&search_id=57007&scans_id=55489&peptide_id=22746&scanf=31184&charge=3&value=GkF2	0	0	0	/core/www/modules/match_peptides/blast_html4.php?run_id=55489&search_id=57007&scans_id=55489&peptide_id=22746&scanf=31184&charge=3&value=0	K.NNILTQAAQAMLAQANQQPQGVLQLLR.L	/core/www/modules/show_out/show_out_wrapper.php?run_id=55489&search_id=57007&scans_id=55489&peptide_id=22746&scanf=31184&charge=3&value=K.NNILTQAAQAMLAQANQQPQGVLQLLR.L	NNILTQAAQAMLAQANQQPQGVLQLLR	27	272	298	fully_tryptic	26	1	2				-10000	-1	-1	-1	0	0	158	/core/www/modules/core_quant/single.php?run_id=55489&search_id=57007&scans_id=55489&peptide_id=22746&scanf=31184&charge=3&value=158	6.4043	135200000	209300000	1.2044	31049.6	28620	77.9	4537.7	4537.7	3615.8	88851.1	3236000000	5293000000	80851.8	232300	4152.1									/core/www/modules//modScore/visual/?run_id=55489&search_id=57007&scans_id=55489&peptide_id=22746&scanf=31184&charge=3&value=	0	0	0	0	0	0	0	0	0	0	0	0	0
31186	31186	84.83	22748	31186	28741	1217.6	609.304	2	4	ITMS	43545.7	31183	2	57007	55489	55489	79489	55489.31186.28741.2	1	1217.6	609.304	0.55	0.001	4.086	0.799	0.799	1563	0.00064	19/24	/core/www/modules//sdig/index.php?run_id=55489&search_id=57007&scans_id=55489&peptide_id=22748&scanf=31186&charge=2&value=19/24	19	24	GkF2	/core/www/modules//consensus/?run_id=55489&search_id=57007&scans_id=55489&peptide_id=22748&scanf=31186&charge=2&value=GkF2	0	0	0	/core/www/modules/match_peptides/blast_html4.php?run_id=55489&search_id=57007&scans_id=55489&peptide_id=22748&scanf=31186&charge=2&value=0	R.AGDDAAGLAISEK.M	/core/www/modules/show_out/show_out_wrapper.php?run_id=55489&search_id=57007&scans_id=55489&peptide_id=22748&scanf=31186&charge=2&value=R.AGDDAAGLAISEK.M	AGDDAAGLAISEK	13	40	52	fully_tryptic	12	1	2				-10000	-1	-1	-1	0	0	36	/core/www/modules/core_quant/single.php?run_id=55489&search_id=57007&scans_id=55489&peptide_id=22748&scanf=31186&charge=2&value=36	28.9	351700	205200	1.362	24274.5	25028	69.6	57.7	57.7	10.6	48050.8	113500000	68160000	3480.7	34464.9	1876.8									/core/www/modules//modScore/visual/?run_id=55489&search_id=57007&scans_id=55489&peptide_id=22748&scanf=31186&charge=2&value=	0	0	0	0	0	0	0	0	0	0	0	0	0
31187	31187	84.84	22749	31187	28742	1294.63	647.818	2	5	ITMS	36985	31183	2	57007	55489	55489	79489	55489.31187.28742.2	1	1294.63	647.817	0.56	0.001	3.443	0.797	0.797	853.1	0.00117	16/20	/core/www/modules//sdig/index.php?run_id=55489&search_id=57007&scans_id=55489&peptide_id=22749&scanf=31187&charge=2&value=16/20	16	20	GkF2	/core/www/modules//consensus/?run_id=55489&search_id=57007&scans_id=55489&peptide_id=22749&scanf=31187&charge=2&value=GkF2	0	0	0	/core/www/modules/match_peptides/blast_html4.php?run_id=55489&search_id=57007&scans_id=55489&peptide_id=22749&scanf=31187&charge=2&value=0	R.IADQTEFNTQK.L	/core/www/modules/show_out/show_out_wrapper.php?run_id=55489&search_id=57007&scans_id=55489&peptide_id=22749&scanf=31187&charge=2&value=R.IADQTEFNTQK.L	IADQTEFNTQK	11	125	135	fully_tryptic	10	1	2				-10000	-1	-1	-1	0	0	19	/core/www/modules/core_quant/single.php?run_id=55489&search_id=57007&scans_id=55489&peptide_id=22749&scanf=31187&charge=2&value=19	33.7	251300000	165300000	0.8346	41671	9005	35.1	7630.3	7630.3	7224.4	41092.8	17210000000	11420000000	453500	883600	1886									/core/www/modules//modScore/visual/?run_id=55489&search_id=57007&scans_id=55489&peptide_id=22749&scanf=31187&charge=2&value=	0	0	0	0	0	0	0	0	0	0	0	0	0
31189	31189	84.84	22751	31189	28744	3381.66	1127.89	3	7	ITMS	19910.9	31183	2	57007	55489	55489	79489	55489.31189.28744.3	1	3381.66	1127.89	-0.06	0	1.93	0.028	0.296	336.6	0.00297	21/124	/core/www/modules//sdig/index.php?run_id=55489&search_id=57007&scans_id=55489&peptide_id=22751&scanf=31189&charge=3&value=21/124	21	124	GkF2	/core/www/modules//consensus/?run_id=55489&search_id=57007&scans_id=55489&peptide_id=22751&scanf=31189&charge=3&value=GkF2	0	0	0	/core/www/modules/match_peptides/blast_html4.php?run_id=55489&search_id=57007&scans_id=55489&peptide_id=22751&scanf=31189&charge=3&value=0	K.NIALSTS#GSGNVGVMTQSGAEQAITIIDDAIK.M	/core/www/modules/show_out/show_out_wrapper.php?run_id=55489&search_id=57007&scans_id=55489&peptide_id=22751&scanf=31189&charge=3&value=K.NIALSTS#GSGNVGVMTQSGAEQAITIIDDAIK.M	NIALSTS#GSGNVGVMTQSGAEQAITIIDDAIK	32	189	220	fully_tryptic	31	3	2				-10000	-1	-1	-1	0	0	153	/core/www/modules/core_quant/single.php?run_id=55489&search_id=57007&scans_id=55489&peptide_id=22751&scanf=31189&charge=3&value=153	30.4	2219000	4013000	4.6841	12054.5	27060	74.2	184.1	184.1	39.3	20214.4	60020000	100800000	1027.6	9433.9	4371.5									/core/www/modules//modScore/visual/?run_id=55489&search_id=57007&scans_id=55489&peptide_id=22751&scanf=31189&charge=3&value=	0	0	0	0	0	0	0	0	0	0	0	0	0
31202	31202	84.88	22766	31202	28757	2932.58	733.9	4	20	ITMS	13837.8	31183	2	57007	55489	55489	79489	55489.31202.28757.4	1	2932.58	733.9	0.55	0.002	5.264	0.649	0.649	2860.9	0.00035	53/156	/core/www/modules//sdig/index.php?run_id=55489&search_id=57007&scans_id=55489&peptide_id=22766&scanf=31202&charge=4&value=53/156	53	156	GkF2	/core/www/modules//consensus/?run_id=55489&search_id=57007&scans_id=55489&peptide_id=22766&scanf=31202&charge=4&value=GkF2	0	0	0	/core/www/modules/match_peptides/blast_html4.php?run_id=55489&search_id=57007&scans_id=55489&peptide_id=22766&scanf=31202&charge=4&value=0	K.NNILTQAAQAMLAQANQQPQGVLQLLR.L	/core/www/modules/show_out/show_out_wrapper.php?run_id=55489&search_id=57007&scans_id=55489&peptide_id=22766&scanf=31202&charge=4&value=K.NNILTQAAQAMLAQANQQPQGVLQLLR.L	NNILTQAAQAMLAQANQQPQGVLQLLR	27	272	298	fully_tryptic	26	1	2				-10000	-1	-1	-1	0	0	176	/core/www/modules/core_quant/single.php?run_id=55489&search_id=57007&scans_id=55489&peptide_id=22766&scanf=31202&charge=4&value=176	100	5999000	9532000	1.8861	17502.5	28722	78.1	342.8	342.8	181.7	0	77230000	140200000	2217.9	11017.4	2345.8									/core/www/modules//modScore/visual/?run_id=55489&search_id=57007&scans_id=55489&peptide_id=22766&scanf=31202&charge=4&value=	0	0	0	0	0	0	0	0	0	0	0	0	0
31207	31207	84.9	22770	31207	28761	3177.59	1059.87	3	2	ITMS	819428	31206	2	57007	55489	55489	79489	55489.31207.28761.3	1	3177.59	1059.87	-0.69	-0.002	5.621	0.664	0.664	1842.8	0.00054	38/124	/core/www/modules//sdig/index.php?run_id=55489&search_id=57007&scans_id=55489&peptide_id=22770&scanf=31207&charge=3&value=38/124	38	124	GkF2	/core/www/modules//consensus/?run_id=55489&search_id=57007&scans_id=55489&peptide_id=22770&scanf=31207&charge=3&value=GkF2	0	0	0	/core/www/modules/match_peptides/blast_html4.php?run_id=55489&search_id=57007&scans_id=55489&peptide_id=22770&scanf=31207&charge=3&value=0	K.NIALSTSGSGNVGVM*TQSGAEQAITIIDDAIK.M	/core/www/modules/show_out/show_out_wrapper.php?run_id=55489&search_id=57007&scans_id=55489&peptide_id=22770&scanf=31207&charge=3&value=K.NIALSTSGSGNVGVM*TQSGAEQAITIIDDAIK.M	NIALSTSGSGNVGVM*TQSGAEQAITIIDDAIK	32	189	220	fully_tryptic	31	1	2				-10000	-1	-1	-1	0	0	99	/core/www/modules/core_quant/single.php?run_id=55489&search_id=57007&scans_id=55489&peptide_id=22770&scanf=31207&charge=3&value=99	0.5386	95710000	154400000	1.1901	36621.9	24683	68.9	2613.6	2613.6	2196.1	1029000	4970000000	8109000000	99947.5	531100	4271.1									/core/www/modules//modScore/visual/?run_id=55489&search_id=57007&scans_id=55489&peptide_id=22770&scanf=31207&charge=3&value=	0	0	0	0	0	0	0	0	0	0	0	0	0
31208	31208	84.9	22771	31208	28762	2709.38	903.798	3	3	ITMS	253744	31206	2	57007	55489	55489	79489	55489.31208.28762.3	1	2709.38	903.798	0.04	0	3.005	0.641	0.641	343	0.00292	21/96	/core/www/modules//sdig/index.php?run_id=55489&search_id=57007&scans_id=55489&peptide_id=22771&scanf=31208&charge=3&value=21/96	21	96	GkF2	/core/www/modules//consensus/?run_id=55489&search_id=57007&scans_id=55489&peptide_id=22771&scanf=31208&charge=3&value=GkF2	0	0	0	/core/www/modules/match_peptides/blast_html4.php?run_id=55489&search_id=57007&scans_id=55489&peptide_id=22771&scanf=31208&charge=3&value=0	R.NSQDAISLIQTAEGALNETHSILQR.M	/core/www/modules/show_out/show_out_wrapper.php?run_id=55489&search_id=57007&scans_id=55489&peptide_id=22771&scanf=31208&charge=3&value=R.NSQDAISLIQTAEGALNETHSILQR.M	NSQDAISLIQTAEGALNETHSILQR	25	66	90	fully_tryptic	24	1	3				-10000	-1	-1	-1	0	0	109	/core/www/modules/core_quant/single.php?run_id=55489&search_id=57007&scans_id=55489&peptide_id=22771&scanf=31208&charge=3&value=109	2.8119	386200000	526900000	0.5286	70433.3	25212	70	5548.8	5548.8	10373.9	208400	25150000000	38650000000	643600	658300	3950.1									/core/www/modules//modScore/visual/?run_id=55489&search_id=57007&scans_id=55489&peptide_id=22771&scanf=31208&charge=3&value=	0	0	0	0	0	0	0	0	0	0	0	0	0
31210	31210	84.91	22773	31210	28764	3397.65	1133.22	3	5	ITMS	48042.3	31206	2	57007	55489	55489	79489	55489.31210.28764.3	1	3397.65	1133.22	-0.34	-0.001	2.776	0.009	0.441	393.9	0.00254	25/124	/core/www/modules//sdig/index.php?run_id=55489&search_id=57007&scans_id=55489&peptide_id=22773&scanf=31210&charge=3&value=25/124	25	124	GkF2	/core/www/modules//consensus/?run_id=55489&search_id=57007&scans_id=55489&peptide_id=22773&scanf=31210&charge=3&value=GkF2	0	0	0	/core/www/modules/match_peptides/blast_html4.php?run_id=55489&search_id=57007&scans_id=55489&peptide_id=22773&scanf=31210&charge=3&value=0	K.NIALST#SGSGNVGVM*TQSGAEQAITIIDDAIK.M	/core/www/modules/show_out/show_out_wrapper.php?run_id=55489&search_id=57007&scans_id=55489&peptide_id=22773&scanf=31210&charge=3&value=K.NIALST#SGSGNVGVM*TQSGAEQAITIIDDAIK.M	NIALST#SGSGNVGVM*TQSGAEQAITIIDDAIK	32	189	220	fully_tryptic	31	3	2				-10000	-1	-1	-1	0	0	133	/core/www/modules/core_quant/single.php?run_id=55489&search_id=57007&scans_id=55489&peptide_id=22773&scanf=31210&charge=3&value=133	5.6093	11320000	19830000	1.2455	40264	25120	69.8	281.3	281.3	225.8	82949.9	400100000	696600000	7572.5	43252.7	4592.5									/core/www/modules//modScore/visual/?run_id=55489&search_id=57007&scans_id=55489&peptide_id=22773&scanf=31210&charge=3&value=	0	0	0	0	0	0	0	0	0	0	0	0	0
31211	31211	84.91	22774	31211	28765	2225.12	742.377	3	6	ITMS	144053	31206	2	57007	55489	55489	79489	55489.31211.28765.3	1	2225.12	742.377	0.31	0.001	4.773	0.791	0.791	2032.8	0.00049	35/80	/core/www/modules//sdig/index.php?run_id=55489&search_id=57007&scans_id=55489&peptide_id=22774&scanf=31211&charge=3&value=35/80	35	80	GkF2	/core/www/modules//consensus/?run_id=55489&search_id=57007&scans_id=55489&peptide_id=22774&scanf=31211&charge=3&value=GkF2	0	0	0	/core/www/modules/match_peptides/blast_html4.php?run_id=55489&search_id=57007&scans_id=55489&peptide_id=22774&scanf=31211&charge=3&value=0	R.LEHTINNLGTAAENLTAAESR.I	/core/www/modules/show_out/show_out_wrapper.php?run_id=55489&search_id=57007&scans_id=55489&peptide_id=22774&scanf=31211&charge=3&value=R.LEHTINNLGTAAENLTAAESR.I	LEHTINNLGTAAENLTAAESR	21	236	256	fully_tryptic	20	1	3				-10000	-1	-1	-1	0	0	62	/core/www/modules/core_quant/single.php?run_id=55489&search_id=57007&scans_id=55489&peptide_id=22774&scanf=31211&charge=3&value=62	6.5563	862800	1067000	2.3763	17720.7	22575	64.4	147.6	147.6	20.5	100400	382300000	499200000	9793.4	77552.1	2476.5									/core/www/modules//modScore/visual/?run_id=55489&search_id=57007&scans_id=55489&peptide_id=22774&scanf=31211&charge=3&value=	0	0	0	0	0	0	0	0	0	0	0	0	0
31212	31212	84.91	22775	31212	28766	1344.66	672.836	2	7	ITMS	50867.8	31206	2	57007	55489	55489	79489	55489.31212.28766.2	1	1344.66	672.836	0.44	0.001	3.793	0.698	0.698	1413.9	0.00071	18/20	/core/www/modules//sdig/index.php?run_id=55489&search_id=57007&scans_id=55489&peptide_id=22775&scanf=31212&charge=2&value=18/20	18	20	GkF2	/core/www/modules//consensus/?run_id=55489&search_id=57007&scans_id=55489&peptide_id=22775&scanf=31212&charge=2&value=GkF2	0	0	0	/core/www/modules/match_peptides/blast_html4.php?run_id=55489&search_id=57007&scans_id=55489&peptide_id=22775&scanf=31212&charge=2&value=0	K.EINELVDEIDR.I	/core/www/modules/show_out/show_out_wrapper.php?run_id=55489&search_id=57007&scans_id=55489&peptide_id=22775&scanf=31212&charge=2&value=K.EINELVDEIDR.I	EINELVDEIDR	11	114	124	fully_tryptic	10	1	2				-10000	-1	-1	-1	0	0	135	/core/www/modules/core_quant/single.php?run_id=55489&search_id=57007&scans_id=55489&peptide_id=22775&scanf=31212&charge=2&value=135	21.3	320600	277900	13.3	2764.1	31620	86.1	116	116	9.0656	67573.6	129000000	86660000	3729.5	43208.5	1864.9									/core/www/modules//modScore/visual/?run_id=55489&search_id=57007&scans_id=55489&peptide_id=22775&scanf=31212&charge=2&value=	0	0	0	0	0	0	0	0	0	0	0	0	0
31214	31214	84.91	22777	31214	28768	3468.69	1156.9	3	9	ITMS	30629.8	31206	2	57007	55489	55489	79489	55489.31214.28768.3	1	3468.69	1156.9	-0.36	-0.001	3.128	0.012	0.47	582.7	0.00172	29/124	/core/www/modules//sdig/index.php?run_id=55489&search_id=57007&scans_id=55489&peptide_id=22777&scanf=31214&charge=3&value=29/124	29	124	GkF2	/core/www/modules//consensus/?run_id=55489&search_id=57007&scans_id=55489&peptide_id=22777&scanf=31214&charge=3&value=GkF2	0	0	0	/core/www/modules/match_peptides/blast_html4.php?run_id=55489&search_id=57007&scans_id=55489&peptide_id=22777&scanf=31214&charge=3&value=0	K.NIALS@TSGSGNVGVM*TQSGAEQAITIIDDAIK.M	/core/www/modules/show_out/show_out_wrapper.php?run_id=55489&search_id=57007&scans_id=55489&peptide_id=22777&scanf=31214&charge=3&value=K.NIALS@TSGSGNVGVM*TQSGAEQAITIIDDAIK.M	NIALS@TSGSGNVGVM*TQSGAEQAITIIDDAIK	32	189	220	fully_tryptic	31	3	2				-10000	-1	-1	-1	0	0	137	/core/www/modules/core_quant/single.php?run_id=55489&search_id=57007&scans_id=55489&peptide_id=22777&scanf=31214&charge=3&value=137	13.7	1260000	2163000	0.5764	70286.6	25363	70.5	24.5	24.5	31.1	30458.1	106600000	186100000	2024.6	13578.5	4829.9								K.NIALSTSGSGNVGVM*T@QSGAEQAITIIDDAIK.M	/core/www/modules//modScore/visual/?run_id=55489&search_id=57007&scans_id=55489&peptide_id=22777&scanf=31214&charge=3&value=K.NIALSTSGSGNVGVM*T@QSGAEQAITIIDDAIK.M	25.544	204	6.659	0	0	0	0	0	0	0	0	0	0
31216	31216	84.92	22779	31216	28770	1083.5	361.838	3	11	ITMS	52000.2	31206	2	57007	55489	55489	79489	55489.31216.28770.3	1	1083.5	361.838	0.13	0	3.012	0.775	0.775	533.2	0.00188	15/28	/core/www/modules//sdig/index.php?run_id=55489&search_id=57007&scans_id=55489&peptide_id=22779&scanf=31216&charge=3&value=15/28	15	28	GkF2	/core/www/modules//consensus/?run_id=55489&search_id=57007&scans_id=55489&peptide_id=22779&scanf=31216&charge=3&value=GkF2	0	0	0	/core/www/modules/match_peptides/blast_html4.php?run_id=55489&search_id=57007&scans_id=55489&peptide_id=22779&scanf=31216&charge=3&value=0	R.LEHHHHHH.-	/core/www/modules/show_out/show_out_wrapper.php?run_id=55489&search_id=57007&scans_id=55489&peptide_id=22779&scanf=31216&charge=3&value=R.LEHHHHHH.-	LEHHHHHH	8	299	306	fully_tryptic	7	1	7				-10000	-1	-1	-1	0	0	18	/core/www/modules/core_quant/single.php?run_id=55489&search_id=57007&scans_id=55489&peptide_id=22779&scanf=31216&charge=3&value=18	19.9	217300	187200	1.0771	27411.3	25634	71.1	67.5	67.5	7.3608	48338.6	75760000	42630000	2513.8	27596.5	1731									/core/www/modules//modScore/visual/?run_id=55489&search_id=57007&scans_id=55489&peptide_id=22779&scanf=31216&charge=3&value=	0	0	0	0	0	0	0	0	0	0	0	0	0
31217	31217	84.92	22780	31217	28771	1399.74	467.253	3	12	ITMS	35055.5	31206	2	57007	55489	55489	79489	55489.31217.28771.3	1	1399.74	467.253	0.31	0	4.093	0.664	0.664	1636.7	0.00061	25/44	/core/www/modules//sdig/index.php?run_id=55489&search_id=57007&scans_id=55489&peptide_id=22780&scanf=31217&charge=3&value=25/44	25	44	GkF2	/core/www/modules//consensus/?run_id=55489&search_id=57007&scans_id=55489&peptide_id=22780&scanf=31217&charge=3&value=GkF2	0	0	0	/core/www/modules/match_peptides/blast_html4.php?run_id=55489&search_id=57007&scans_id=55489&peptide_id=22780&scanf=31217&charge=3&value=0	R.INHNIAALNTYR.Q	/core/www/modules/show_out/show_out_wrapper.php?run_id=55489&search_id=57007&scans_id=55489&peptide_id=22780&scanf=31217&charge=3&value=R.INHNIAALNTYR.Q	INHNIAALNTYR	12	4	15	fully_tryptic	11	1	3				-10000	-1	-1	-1	0	0	47	/core/www/modules/core_quant/single.php?run_id=55489&search_id=57007&scans_id=55489&peptide_id=22780&scanf=31217&charge=3&value=47	25.3	174500	127700	2.0369	14610.8	25864	71.6	59	59	5.8618	44119.2	62670000	43430000	2063.7	25049	1700.4									/core/www/modules//modScore/visual/?run_id=55489&search_id=57007&scans_id=55489&peptide_id=22780&scanf=31217&charge=3&value=	0	0	0	0	0	0	0	0	0	0	0	0	0
31230	31230	84.96	22794	31230	28783	3161.6	1054.54	3	2	ITMS	143997	31229	2	57007	55489	55489	79489	55489.31230.28783.3	1	3161.6	1054.54	-0.44	-0.001	5.11	0.677	0.677	1867.3	0.00054	40/124	/core/www/modules//sdig/index.php?run_id=55489&search_id=57007&scans_id=55489&peptide_id=22794&scanf=31230&charge=3&value=40/124	40	124	GkF2	/core/www/modules//consensus/?run_id=55489&search_id=57007&scans_id=55489&peptide_id=22794&scanf=31230&charge=3&value=GkF2	0	0	0	/core/www/modules/match_peptides/blast_html4.php?run_id=55489&search_id=57007&scans_id=55489&peptide_id=22794&scanf=31230&charge=3&value=0	K.NIALSTSGSGNVGVMTQSGAEQAITIIDDAIK.M	/core/www/modules/show_out/show_out_wrapper.php?run_id=55489&search_id=57007&scans_id=55489&peptide_id=22794&scanf=31230&charge=3&value=K.NIALSTSGSGNVGVMTQSGAEQAITIIDDAIK.M	NIALSTSGSGNVGVMTQSGAEQAITIIDDAIK	32	189	220	fully_tryptic	31	1	2				-10000	-1	-1	-1	0	0	144	/core/www/modules/core_quant/single.php?run_id=55489&search_id=57007&scans_id=55489&peptide_id=22794&scanf=31230&charge=3&value=144	3.4566	23510000	39150000	3.9393	12534.4	26508	73	1876	1876	476.2	148900	734200000	1232000000	13806.9	108900	4211.1									/core/www/modules//modScore/visual/?run_id=55489&search_id=57007&scans_id=55489&peptide_id=22794&scanf=31230&charge=3&value=	0	0	0	0	0	0	0	0	0	0	0	0	0
31231	31231	84.96	22795	31231	28784	1114.62	557.815	2	3	ITMS	24335.6	31229	2	57007	55489	55489	79489	55489.31231.28784.2	1	1114.62	557.814	0.22	0	2.318	0.558	0.558	255.6	0.00391	13/20	/core/www/modules//sdig/index.php?run_id=55489&search_id=57007&scans_id=55489&peptide_id=22795&scanf=31231&charge=2&value=13/20	13	20	GkF2	/core/www/modules//consensus/?run_id=55489&search_id=57007&scans_id=55489&peptide_id=22795&scanf=31231&charge=2&value=GkF2	0	0	0	/core/www/modules/match_peptides/blast_html4.php?run_id=55489&search_id=57007&scans_id=55489&peptide_id=22795&scanf=31231&charge=2&value=0	R.QLTIGQNAAAK.N	/core/www/modules/show_out/show_out_wrapper.php?run_id=55489&search_id=57007&scans_id=55489&peptide_id=22795&scanf=31231&charge=2&value=R.QLTIGQNAAAK.N	QLTIGQNAAAK	11	16	26	fully_tryptic	10	1	2				-10000	-1	-1	-1	0	0	142	/core/www/modules/core_quant/single.php?run_id=55489&search_id=57007&scans_id=55489&peptide_id=22795&scanf=31231&charge=2&value=142	45.8	120500	75286.2	1.7002	17315.1	26025	72	33.2	33.2	4.0936	26115	44210000	23760000	1387.6	18101.1	1666.3									/core/www/modules//modScore/visual/?run_id=55489&search_id=57007&scans_id=55489&peptide_id=22795&scanf=31231&charge=2&value=	0	0	0	0	0	0	0	0	0	0	0	0	0
31232	31232	84.96	22796	31232	28785	821.426	411.217	2	4	ITMS	20459.5	31229	2	57007	55489	55489	79489	55489.31232.28785.2	1	821.426	411.217	-0.09	0	2.085	0.779	0.779	832.6	0.0012	2019-10-12	/core/www/modules//sdig/index.php?run_id=55489&search_id=57007&scans_id=55489&peptide_id=22796&scanf=31232&charge=2&value=10/12	10	12	GkF2	/core/www/modules//consensus/?run_id=55489&search_id=57007&scans_id=55489&peptide_id=22796&scanf=31232&charge=2&value=GkF2	0	0	0	/core/www/modules/match_peptides/blast_html4.php?run_id=55489&search_id=57007&scans_id=55489&peptide_id=22796&scanf=31232&charge=2&value=0	K.LGAYQNR.L	/core/www/modules/show_out/show_out_wrapper.php?run_id=55489&search_id=57007&scans_id=55489&peptide_id=22796&scanf=31232&charge=2&value=K.LGAYQNR.L	LGAYQNR	7	229	235	fully_tryptic	6	1	2				-10000	-1	-1	-1	0	0	141	/core/www/modules/core_quant/single.php?run_id=55489&search_id=57007&scans_id=55489&peptide_id=22796&scanf=31232&charge=2&value=141	56.9	149300	63196.2	2.0316	14280.5	25795	71.5	33.3	33.3	5.1459	22210.5	40450000	15680000	1336	17121.6	1681.1									/core/www/modules//modScore/visual/?run_id=55489&search_id=57007&scans_id=55489&peptide_id=22796&scanf=31232&charge=2&value=	0	0	0	0	0	0	0	0	0	0	0	0	0
31234	31234	84.97	22798	31234	28787	1875.87	625.961	3	6	ITMS	18711.3	31229	2	57007	55489	55489	79489	55489.31234.28787.3	1	1875.87	625.961	0.5	0.001	1.937	0.639	0.639	292	0.00342	19/64	/core/www/modules//sdig/index.php?run_id=55489&search_id=57007&scans_id=55489&peptide_id=22798&scanf=31234&charge=3&value=19/64	19	64	GkF2	/core/www/modules//consensus/?run_id=55489&search_id=57007&scans_id=55489&peptide_id=22798&scanf=31234&charge=3&value=GkF2	0	0	0	/core/www/modules/match_peptides/blast_html4.php?run_id=55489&search_id=57007&scans_id=55489&peptide_id=22798&scanf=31234&charge=3&value=0	R.ELAVQAANDTNTDDDRK.E	/core/www/modules/show_out/show_out_wrapper.php?run_id=55489&search_id=57007&scans_id=55489&peptide_id=22798&scanf=31234&charge=3&value=R.ELAVQAANDTNTDDDRK.E	ELAVQAANDTNTDDDRK	17	93	109	fully_tryptic	16	1	3				-10000	-1	-1	-1	0	0	178	/core/www/modules/core_quant/single.php?run_id=55489&search_id=57007&scans_id=55489&peptide_id=22798&scanf=31234&charge=3&value=178	59.6	39832.8	43162.7	13	2547.1	29435	79.9	21.4	21.4	1.2016	14819.3	12270000	12410000	355.6	7189.6	1882.4									/core/www/modules//modScore/visual/?run_id=55489&search_id=57007&scans_id=55489&peptide_id=22798&scanf=31234&charge=3&value=	0	0	0	0	0	0	0	0	0	0	0	0	0
31237	31237	84.98	22801	31237	28790	963.493	321.836	3	9	ITMS	24885.9	31229	2	57007	55489	55489	79489	55489.31237.28790.3	1	963.493	321.836	0.51	0	2.354	0.488	0.488	220.6	0.00453	2019-12-28	/core/www/modules//sdig/index.php?run_id=55489&search_id=57007&scans_id=55489&peptide_id=22801&scanf=31237&charge=3&value=12/28	12	28	GkF2	/core/www/modules//consensus/?run_id=55489&search_id=57007&scans_id=55489&peptide_id=22801&scanf=31237&charge=3&value=GkF2	0	0	0	/core/www/modules/match_peptides/blast_html4.php?run_id=55489&search_id=57007&scans_id=55489&peptide_id=22801&scanf=31237&charge=3&value=0	R.IRDVDM*AK.E	/core/www/modules/show_out/show_out_wrapper.php?run_id=55489&search_id=57007&scans_id=55489&peptide_id=22801&scanf=31237&charge=3&value=R.IRDVDM*AK.E	IRDVDM*AK	8	257	264	fully_tryptic	7	1	3				-10000	-1	-1	-1	0	0	184	/core/www/modules/core_quant/single.php?run_id=55489&search_id=57007&scans_id=55489&peptide_id=22801&scanf=31237&charge=3&value=184	94.6	31295.2	33449	4.8157	6025.9	28791	78.3	17.8	17.8	1.0784	12010.5	6096000	2890000	199.1	4152.5	1677.6									/core/www/modules//modScore/visual/?run_id=55489&search_id=57007&scans_id=55489&peptide_id=22801&scanf=31237&charge=3&value=	0	0	0	0	0	0	0	0	0	0	0	0	0
31238	31238	84.98	22802	31238	28791	947.385	474.196	2	10	ITMS	16873.2	31229	2	57007	55489	55489	79489	55489.31238.28791.2	1	947.385	474.196	0.51	0	1.886	0.469	0.469	186.1	0.00537	2019-08-12	/core/www/modules//sdig/index.php?run_id=55489&search_id=57007&scans_id=55489&peptide_id=22802&scanf=31238&charge=2&value=8/12	8	12	GkF2	/core/www/modules//consensus/?run_id=55489&search_id=57007&scans_id=55489&peptide_id=22802&scanf=31238&charge=2&value=GkF2	0	0	0	/core/www/modules/match_peptides/blast_html4.php?run_id=55489&search_id=57007&scans_id=55489&peptide_id=22802&scanf=31238&charge=2&value=0	K.EM*M*EFTK.N	/core/www/modules/show_out/show_out_wrapper.php?run_id=55489&search_id=57007&scans_id=55489&peptide_id=22802&scanf=31238&charge=2&value=K.EM*M*EFTK.N	EM*M*EFTK	7	265	271	fully_tryptic	6	1	2				-10000	-1	-1	-1	0	0	180	/core/www/modules/core_quant/single.php?run_id=55489&search_id=57007&scans_id=55489&peptide_id=22802&scanf=31238&charge=2&value=180	85.4	30622.3	20244.7	19.3	1664.5	30447	82.7	18.4	18.4	0.9524	11774	8860000	4070000	285.7	5950	1683.8									/core/www/modules//modScore/visual/?run_id=55489&search_id=57007&scans_id=55489&peptide_id=22802&scanf=31238&charge=2&value=	0	0	0	0	0	0	0	0	0	0	0	0	0
31254	31254	85.04	22818	31254	28806	2948.57	983.529	3	3	ITMS	93918.2	31252	2	57007	55489	55489	79489	55489.31254.28806.3	1	2948.57	983.529	-0.56	-0.002	6.509	0.74	0.74	1772.5	0.00056	40/104	/core/www/modules//sdig/index.php?run_id=55489&search_id=57007&scans_id=55489&peptide_id=22818&scanf=31254&charge=3&value=40/104	40	104	GkF2	/core/www/modules//consensus/?run_id=55489&search_id=57007&scans_id=55489&peptide_id=22818&scanf=31254&charge=3&value=GkF2	0	0	0	/core/www/modules/match_peptides/blast_html4.php?run_id=55489&search_id=57007&scans_id=55489&peptide_id=22818&scanf=31254&charge=3&value=0	K.NNILTQAAQAM*LAQANQQPQGVLQLLR.L	/core/www/modules/show_out/show_out_wrapper.php?run_id=55489&search_id=57007&scans_id=55489&peptide_id=22818&scanf=31254&charge=3&value=K.NNILTQAAQAM*LAQANQQPQGVLQLLR.L	NNILTQAAQAM*LAQANQQPQGVLQLLR	27	272	298	fully_tryptic	26	1	2				-10000	-1	-1	-1	0	0	111	/core/www/modules/core_quant/single.php?run_id=55489&search_id=57007&scans_id=55489&peptide_id=22818&scanf=31254&charge=3&value=111	4.5867	233700000	358900000	0.6818	56431.4	24471	68.4	4299.2	4299.2	6073.4	94144.4	8742000000	16560000000	216400	240800	4159.6									/core/www/modules//modScore/visual/?run_id=55489&search_id=57007&scans_id=55489&peptide_id=22818&scanf=31254&charge=3&value=	0	0	0	0	0	0	0	0	0	0	0	0	0
31256	31256	85.04	22820	31256	28808	2620.27	874.096	3	5	ITMS	62487.6	31252	2	57007	55489	55489	79489	55489.31256.28808.3	1	2620.27	874.096	-0.1	0	4.279	0.587	0.587	1417.8	0.00071	30/84	/core/www/modules//sdig/index.php?run_id=55489&search_id=57007&scans_id=55489&peptide_id=22820&scanf=31256&charge=3&value=30/84	30	84	GkF2	/core/www/modules//consensus/?run_id=55489&search_id=57007&scans_id=55489&peptide_id=22820&scanf=31256&charge=3&value=GkF2	0	0	0	/core/www/modules/match_peptides/blast_html4.php?run_id=55489&search_id=57007&scans_id=55489&peptide_id=22820&scanf=31256&charge=3&value=0	K.EINELVDEIDRIADQTEFNTQK.L	/core/www/modules/show_out/show_out_wrapper.php?run_id=55489&search_id=57007&scans_id=55489&peptide_id=22820&scanf=31256&charge=3&value=K.EINELVDEIDRIADQTEFNTQK.L	EINELVDEIDRIADQTEFNTQK	22	114	135	fully_tryptic	21	1	3				-10000	-1	-1	-1	0	0	115	/core/www/modules/core_quant/single.php?run_id=55489&search_id=57007&scans_id=55489&peptide_id=22820&scanf=31256&charge=3&value=115	22.5	216900	191100	24.7	1957.1	29987	81.5	110.8	110.8	4.4792	30842.5	35520000	47380000	765.6	13213.9	2932.3									/core/www/modules//modScore/visual/?run_id=55489&search_id=57007&scans_id=55489&peptide_id=22820&scanf=31256&charge=3&value=	0	0	0	0	0	0	0	0	0	0	0	0	0
31258	31258	85.04	22822	31258	28810	2374.15	594.293	4	7	ITMS	21522.4	31252	2	57007	55489	55489	79489	55489.31258.28810.4	1	2374.15	594.292	0.44	0.001	1.415	0.118	0.118	477.9	0.00209	33/120	/core/www/modules//sdig/index.php?run_id=55489&search_id=57007&scans_id=55489&peptide_id=22822&scanf=31258&charge=4&value=33/120	33	120	GkF2	/core/www/modules//consensus/?run_id=55489&search_id=57007&scans_id=55489&peptide_id=22822&scanf=31258&charge=4&value=GkF2	0	0	0	/core/www/modules/match_peptides/blast_html4.php?run_id=55489&search_id=57007&scans_id=55489&peptide_id=22822&scanf=31258&charge=4&value=0	R.ELAVQAANDTNTDDDRKELQK.E	/core/www/modules/show_out/show_out_wrapper.php?run_id=55489&search_id=57007&scans_id=55489&peptide_id=22822&scanf=31258&charge=4&value=R.ELAVQAANDTNTDDDRKELQK.E	ELAVQAANDTNTDDDRKELQK	21	93	113	fully_tryptic	20	1	4				-10000	-1	-1	-1	0	0	143	/core/www/modules/core_quant/single.php?run_id=55489&search_id=57007&scans_id=55489&peptide_id=22822&scanf=31258&charge=4&value=143	32.2	83577.9	125800	3.6873	8808.5	26232	72.4	23.3	23.3	2.5732	18986.8	26820000	34870000	819.6	11014.2	1864.3									/core/www/modules//modScore/visual/?run_id=55489&search_id=57007&scans_id=55489&peptide_id=22822&scanf=31258&charge=4&value=	0	0	0	0	0	0	0	0	0	0	0	0	0
31261	31261	85.05	22826	31261	28813	3688.74	1230.25	3	10	ITMS	14097.1	31252	2	57007	55489	55489	79489	55489.31261.28813.3	1	3688.75	1230.25	-1.99	-0.007	1.831	0.037	0.147	232.1	0.00431	18/124	/core/www/modules//sdig/index.php?run_id=55489&search_id=57007&scans_id=55489&peptide_id=22826&scanf=31261&charge=3&value=18/124	18	124	GkF2	/core/www/modules//consensus/?run_id=55489&search_id=57007&scans_id=55489&peptide_id=22826&scanf=31261&charge=3&value=GkF2	0	0	0	/core/www/modules/match_peptides/blast_html4.php?run_id=55489&search_id=57007&scans_id=55489&peptide_id=22826&scanf=31261&charge=3&value=0	K.NIALSTSGSGNVGVM*TQS#GAEQAIT@IIDDAIK.M	/core/www/modules/show_out/show_out_wrapper.php?run_id=55489&search_id=57007&scans_id=55489&peptide_id=22826&scanf=31261&charge=3&value=K.NIALSTSGSGNVGVM*TQS#GAEQAIT@IIDDAIK.M	NIALSTSGSGNVGVM*TQS#GAEQAIT@IIDDAIK	32	189	220	fully_tryptic	31	3	2				-10000	-1	-1	-1	0	0	179	/core/www/modules/core_quant/single.php?run_id=55489&search_id=57007&scans_id=55489&peptide_id=22826&scanf=31261&charge=3&value=179	47.2	30866	63117.3	13	4368.3	29435	79.9	8.1812	8.1812	0.5429	10776.4	6968000	12860000	114	2371.8	4727.5								K.NIALSTSGSGNVGVM*TQS#GAEQAIT@IIDDAIK.M	/core/www/modules//modScore/visual/?run_id=55489&search_id=57007&scans_id=55489&peptide_id=22826&scanf=31261&charge=3&value=K.NIALSTSGSGNVGVM*TQS#GAEQAIT@IIDDAIK.M	10.868	213	2.317	0	0	0	0	0	0	0	0	0	0
31276	31276	85.1	22841	31276	28827	2932.58	978.197	3	2	ITMS	81747.5	31275	2	57007	55489	55489	79489	55489.31276.28827.3	1	2932.58	978.198	-1.13	-0.003	6.063	0.779	0.779	1516.3	0.00066	39/104	/core/www/modules//sdig/index.php?run_id=55489&search_id=57007&scans_id=55489&peptide_id=22841&scanf=31276&charge=3&value=39/104	39	104	GkF2	/core/www/modules//consensus/?run_id=55489&search_id=57007&scans_id=55489&peptide_id=22841&scanf=31276&charge=3&value=GkF2	0	0	0	/core/www/modules/match_peptides/blast_html4.php?run_id=55489&search_id=57007&scans_id=55489&peptide_id=22841&scanf=31276&charge=3&value=0	K.NNILTQAAQAMLAQANQQPQGVLQLLR.L	/core/www/modules/show_out/show_out_wrapper.php?run_id=55489&search_id=57007&scans_id=55489&peptide_id=22841&scanf=31276&charge=3&value=K.NNILTQAAQAMLAQANQQPQGVLQLLR.L	NNILTQAAQAMLAQANQQPQGVLQLLR	27	272	298	fully_tryptic	26	1	2				-10000	-1	-1	-1	0	0	158	/core/www/modules/core_quant/single.php?run_id=55489&search_id=57007&scans_id=55489&peptide_id=22841&scanf=31276&charge=3&value=158	6.0272	135200000	209300000	1.2044	31049.6	28620	77.9	4537.7	4537.7	3615.8	96212.3	3236000000	5293000000	80851.8	232300	4135.9									/core/www/modules//modScore/visual/?run_id=55489&search_id=57007&scans_id=55489&peptide_id=22841&scanf=31276&charge=3&value=	0	0	0	0	0	0	0	0	0	0	0	0	0
31278	31278	85.11	22843	31278	28829	1217.6	609.304	2	4	ITMS	38010.5	31275	2	57007	55489	55489	79489	55489.31278.28829.2	1	1217.6	609.304	0.44	0.001	4.493	0.844	0.844	1667.3	0.0006	19/24	/core/www/modules//sdig/index.php?run_id=55489&search_id=57007&scans_id=55489&peptide_id=22843&scanf=31278&charge=2&value=19/24	19	24	GkF2	/core/www/modules//consensus/?run_id=55489&search_id=57007&scans_id=55489&peptide_id=22843&scanf=31278&charge=2&value=GkF2	0	0	0	/core/www/modules/match_peptides/blast_html4.php?run_id=55489&search_id=57007&scans_id=55489&peptide_id=22843&scanf=31278&charge=2&value=0	R.AGDDAAGLAISEK.M	/core/www/modules/show_out/show_out_wrapper.php?run_id=55489&search_id=57007&scans_id=55489&peptide_id=22843&scanf=31278&charge=2&value=R.AGDDAAGLAISEK.M	AGDDAAGLAISEK	13	40	52	fully_tryptic	12	1	2				-10000	-1	-1	-1	0	0	36	/core/www/modules/core_quant/single.php?run_id=55489&search_id=57007&scans_id=55489&peptide_id=22843&scanf=31278&charge=2&value=36	27.3	351700	205200	1.362	24274.5	25028	69.6	57.7	57.7	10.6	52885.3	113500000	68160000	3480.7	34464.9	1915.7									/core/www/modules//modScore/visual/?run_id=55489&search_id=57007&scans_id=55489&peptide_id=22843&scanf=31278&charge=2&value=	0	0	0	0	0	0	0	0	0	0	0	0	0
31280	31280	85.11	22845	31280	28831	1294.63	647.818	2	6	ITMS	32484.8	31275	2	57007	55489	55489	79489	55489.31280.28831.2	1	1294.63	647.817	0.44	0.001	3.382	0.823	0.823	845.7	0.00118	16/20	/core/www/modules//sdig/index.php?run_id=55489&search_id=57007&scans_id=55489&peptide_id=22845&scanf=31280&charge=2&value=16/20	16	20	GkF2	/core/www/modules//consensus/?run_id=55489&search_id=57007&scans_id=55489&peptide_id=22845&scanf=31280&charge=2&value=GkF2	0	0	0	/core/www/modules/match_peptides/blast_html4.php?run_id=55489&search_id=57007&scans_id=55489&peptide_id=22845&scanf=31280&charge=2&value=0	R.IADQTEFNTQK.L	/core/www/modules/show_out/show_out_wrapper.php?run_id=55489&search_id=57007&scans_id=55489&peptide_id=22845&scanf=31280&charge=2&value=R.IADQTEFNTQK.L	IADQTEFNTQK	11	125	135	fully_tryptic	10	1	2				-10000	-1	-1	-1	0	0	19	/core/www/modules/core_quant/single.php?run_id=55489&search_id=57007&scans_id=55489&peptide_id=22845&scanf=31280&charge=2&value=19	36.8	251300000	165300000	0.8346	41671	9005	35.1	7630.3	7630.3	7224.4	33945.5	17210000000	11420000000	453500	883600	1859.9									/core/www/modules//modScore/visual/?run_id=55489&search_id=57007&scans_id=55489&peptide_id=22845&scanf=31280&charge=2&value=	0	0	0	0	0	0	0	0	0	0	0	0	0
31282	31282	85.12	22847	31282	28833	3381.66	1127.89	3	8	ITMS	16454.1	31275	2	57007	55489	55489	79489	55489.31282.28833.3	1	3381.66	1127.89	0.59	0.002	1.579	0.061	0.183	331.5	0.00302	20/124	/core/www/modules//sdig/index.php?run_id=55489&search_id=57007&scans_id=55489&peptide_id=22847&scanf=31282&charge=3&value=20/124	20	124	GkF2	/core/www/modules//consensus/?run_id=55489&search_id=57007&scans_id=55489&peptide_id=22847&scanf=31282&charge=3&value=GkF2	0	0	0	/core/www/modules/match_peptides/blast_html4.php?run_id=55489&search_id=57007&scans_id=55489&peptide_id=22847&scanf=31282&charge=3&value=0	K.NIALSTSGSGNVGVMTQSGAEQAIT#IIDDAIK.M	/core/www/modules/show_out/show_out_wrapper.php?run_id=55489&search_id=57007&scans_id=55489&peptide_id=22847&scanf=31282&charge=3&value=K.NIALSTSGSGNVGVMTQSGAEQAIT#IIDDAIK.M	NIALSTSGSGNVGVMTQSGAEQAIT#IIDDAIK	32	189	220	fully_tryptic	31	3	2				-10000	-1	-1	-1	0	0	153	/core/www/modules/core_quant/single.php?run_id=55489&search_id=57007&scans_id=55489&peptide_id=22847&scanf=31282&charge=3&value=153	28.4	2219000	4013000	4.6841	12054.5	27060	74.2	184.1	184.1	39.3	17171.7	59980000	100700000	1026.9	9416.4	4402									/core/www/modules//modScore/visual/?run_id=55489&search_id=57007&scans_id=55489&peptide_id=22847&scanf=31282&charge=3&value=	0	0	0	0	0	0	0	0	0	0	0	0	0
31287	31287	85.13	22852	31287	28838	3533.79	1178.6	3	13	ITMS	12200.5	31275	2	57007	55489	55489	79489	55489.31287.28838.3	1	3533.8	1178.6	-3.72	-0.013	3.528	0.436	0.436	745.6	0.00134	28/136	/core/www/modules//sdig/index.php?run_id=55489&search_id=57007&scans_id=55489&peptide_id=22852&scanf=31287&charge=3&value=28/136	28	136	GkF2	/core/www/modules//consensus/?run_id=55489&search_id=57007&scans_id=55489&peptide_id=22852&scanf=31287&charge=3&value=GkF2	0	0	0	/core/www/modules/match_peptides/blast_html4.php?run_id=55489&search_id=57007&scans_id=55489&peptide_id=22852&scanf=31287&charge=3&value=0	R.DLKNIALSTSGSGNVGVM*TQSGAEQAITIIDDAIK.M	/core/www/modules/show_out/show_out_wrapper.php?run_id=55489&search_id=57007&scans_id=55489&peptide_id=22852&scanf=31287&charge=3&value=R.DLKNIALSTSGSGNVGVM*TQSGAEQAITIIDDAIK.M	DLKNIALSTSGSGNVGVM*TQSGAEQAITIIDDAIK	35	186	220	fully_tryptic	34	1	3				-10000	-1	-1	-1	0	0	181	/core/www/modules/core_quant/single.php?run_id=55489&search_id=57007&scans_id=55489&peptide_id=22852&scanf=31287&charge=3&value=181	100	14246.8	23887.2	24.8	2688.2	30838	83.8	5.2997	5.2997	0.2141	0	926600	1395000	14.2	376.8	4919.9									/core/www/modules//modScore/visual/?run_id=55489&search_id=57007&scans_id=55489&peptide_id=22852&scanf=31287&charge=3&value=	0	0	0	0	0	0	0	0	0	0	0	0	0
31299	31299	85.17	22864	31299	28849	3177.59	1059.87	3	2	ITMS	617727	31298	2	57007	55489	55489	79489	55489.31299.28849.3	1	3177.59	1059.87	-0.69	-0.002	5.204	0.626	0.626	2632	0.00038	43/124	/core/www/modules//sdig/index.php?run_id=55489&search_id=57007&scans_id=55489&peptide_id=22864&scanf=31299&charge=3&value=43/124	43	124	GkF2	/core/www/modules//consensus/?run_id=55489&search_id=57007&scans_id=55489&peptide_id=22864&scanf=31299&charge=3&value=GkF2	0	0	0	/core/www/modules/match_peptides/blast_html4.php?run_id=55489&search_id=57007&scans_id=55489&peptide_id=22864&scanf=31299&charge=3&value=0	K.NIALSTSGSGNVGVM*TQSGAEQAITIIDDAIK.M	/core/www/modules/show_out/show_out_wrapper.php?run_id=55489&search_id=57007&scans_id=55489&peptide_id=22864&scanf=31299&charge=3&value=K.NIALSTSGSGNVGVM*TQSGAEQAITIIDDAIK.M	NIALSTSGSGNVGVM*TQSGAEQAITIIDDAIK	32	189	220	fully_tryptic	31	1	2				-10000	-1	-1	-1	0	0	99	/core/www/modules/core_quant/single.php?run_id=55489&search_id=57007&scans_id=55489&peptide_id=22864&scanf=31299&charge=3&value=99	0.7199	95710000	154400000	1.1901	36621.9	24683	68.9	2613.6	2613.6	2196.1	775200	4970000000	8109000000	99947.5	531100	4393.4									/core/www/modules//modScore/visual/?run_id=55489&search_id=57007&scans_id=55489&peptide_id=22864&scanf=31299&charge=3&value=	0	0	0	0	0	0	0	0	0	0	0	0	0
31300	31300	85.17	22866	31300	28850	2709.38	903.798	3	3	ITMS	196595	31298	2	57007	55489	55489	79489	55489.31300.28850.3	1	2709.38	903.798	-0.04	0	3.99	0.499	0.499	405.4	0.00247	26/96	/core/www/modules//sdig/index.php?run_id=55489&search_id=57007&scans_id=55489&peptide_id=22866&scanf=31300&charge=3&value=26/96	26	96	GkF2	/core/www/modules//consensus/?run_id=55489&search_id=57007&scans_id=55489&peptide_id=22866&scanf=31300&charge=3&value=GkF2	0	0	0	/core/www/modules/match_peptides/blast_html4.php?run_id=55489&search_id=57007&scans_id=55489&peptide_id=22866&scanf=31300&charge=3&value=0	R.NSQDAISLIQTAEGALNETHSILQR.M	/core/www/modules/show_out/show_out_wrapper.php?run_id=55489&search_id=57007&scans_id=55489&peptide_id=22866&scanf=31300&charge=3&value=R.NSQDAISLIQTAEGALNETHSILQR.M	NSQDAISLIQTAEGALNETHSILQR	25	66	90	fully_tryptic	24	1	3				-10000	-1	-1	-1	0	0	109	/core/www/modules/core_quant/single.php?run_id=55489&search_id=57007&scans_id=55489&peptide_id=22866&scanf=31300&charge=3&value=109	3.4689	386200000	526900000	0.5286	70433.3	25212	70	5548.8	5548.8	10373.9	181500	25150000000	38650000000	643600	658300	3983.8									/core/www/modules//modScore/visual/?run_id=55489&search_id=57007&scans_id=55489&peptide_id=22866&scanf=31300&charge=3&value=	0	0	0	0	0	0	0	0	0	0	0	0	0
31302	31302	85.18	22868	31302	28852	3397.65	1133.22	3	5	ITMS	45762.8	31298	2	57007	55489	55489	79489	55489.31302.28852.3	1	3397.65	1133.22	-0.4	-0.001	1.328	0.038	0.108	204.7	0.00489	16/124	/core/www/modules//sdig/index.php?run_id=55489&search_id=57007&scans_id=55489&peptide_id=22868&scanf=31302&charge=3&value=16/124	16	124	GkF2	/core/www/modules//consensus/?run_id=55489&search_id=57007&scans_id=55489&peptide_id=22868&scanf=31302&charge=3&value=GkF2	0	0	0	/core/www/modules/match_peptides/blast_html4.php?run_id=55489&search_id=57007&scans_id=55489&peptide_id=22868&scanf=31302&charge=3&value=0	K.NIALST#SGSGNVGVM*TQSGAEQAITIIDDAIK.M	/core/www/modules/show_out/show_out_wrapper.php?run_id=55489&search_id=57007&scans_id=55489&peptide_id=22868&scanf=31302&charge=3&value=K.NIALST#SGSGNVGVM*TQSGAEQAITIIDDAIK.M	NIALST#SGSGNVGVM*TQSGAEQAITIIDDAIK	32	189	220	fully_tryptic	31	3	2				-10000	-1	-1	-1	0	0	133	/core/www/modules/core_quant/single.php?run_id=55489&search_id=57007&scans_id=55489&peptide_id=22868&scanf=31302&charge=3&value=133	6.9415	11320000	19830000	1.2455	40264	25120	69.8	281.3	281.3	225.8	59016.5	400100000	697500000	7572.5	43252.7	4662.2									/core/www/modules//modScore/visual/?run_id=55489&search_id=57007&scans_id=55489&peptide_id=22868&scanf=31302&charge=3&value=	0	0	0	0	0	0	0	0	0	0	0	0	0
31303	31303	85.18	22869	31303	28853	2225.12	742.377	3	6	ITMS	113608	31298	2	57007	55489	55489	79489	55489.31303.28853.3	1	2225.12	742.377	0.29	0.001	4.688	0.78	0.78	1634.4	0.00061	35/80	/core/www/modules//sdig/index.php?run_id=55489&search_id=57007&scans_id=55489&peptide_id=22869&scanf=31303&charge=3&value=35/80	35	80	GkF2	/core/www/modules//consensus/?run_id=55489&search_id=57007&scans_id=55489&peptide_id=22869&scanf=31303&charge=3&value=GkF2	0	0	0	/core/www/modules/match_peptides/blast_html4.php?run_id=55489&search_id=57007&scans_id=55489&peptide_id=22869&scanf=31303&charge=3&value=0	R.LEHTINNLGTAAENLTAAESR.I	/core/www/modules/show_out/show_out_wrapper.php?run_id=55489&search_id=57007&scans_id=55489&peptide_id=22869&scanf=31303&charge=3&value=R.LEHTINNLGTAAENLTAAESR.I	LEHTINNLGTAAENLTAAESR	21	236	256	fully_tryptic	20	1	3				-10000	-1	-1	-1	0	0	62	/core/www/modules/core_quant/single.php?run_id=55489&search_id=57007&scans_id=55489&peptide_id=22869&scanf=31303&charge=3&value=62	9.06	862800	1067000	2.3763	17720.7	22575	64.4	147.6	147.6	20.5	70799.4	382300000	499200000	9793.4	77552.1	2409.7									/core/www/modules//modScore/visual/?run_id=55489&search_id=57007&scans_id=55489&peptide_id=22869&scanf=31303&charge=3&value=	0	0	0	0	0	0	0	0	0	0	0	0	0
31304	31304	85.18	22870	31304	28854	1344.66	672.836	2	7	ITMS	34858.5	31298	2	57007	55489	55489	79489	55489.31304.28854.2	1	1344.66	672.836	0.46	0.001	3.728	0.68	0.68	1356.7	0.00074	17/20	/core/www/modules//sdig/index.php?run_id=55489&search_id=57007&scans_id=55489&peptide_id=22870&scanf=31304&charge=2&value=17/20	17	20	GkF2	/core/www/modules//consensus/?run_id=55489&search_id=57007&scans_id=55489&peptide_id=22870&scanf=31304&charge=2&value=GkF2	0	0	0	/core/www/modules/match_peptides/blast_html4.php?run_id=55489&search_id=57007&scans_id=55489&peptide_id=22870&scanf=31304&charge=2&value=0	K.EINELVDEIDR.I	/core/www/modules/show_out/show_out_wrapper.php?run_id=55489&search_id=57007&scans_id=55489&peptide_id=22870&scanf=31304&charge=2&value=K.EINELVDEIDR.I	EINELVDEIDR	11	114	124	fully_tryptic	10	1	2				-10000	-1	-1	-1	0	0	135	/core/www/modules/core_quant/single.php?run_id=55489&search_id=57007&scans_id=55489&peptide_id=22870&scanf=31304&charge=2&value=135	26.7	320600	277900	13.3	2764.1	31620	86.1	116	116	9.0656	53727.8	129000000	86660000	3729.5	43208.5	1879.8									/core/www/modules//modScore/visual/?run_id=55489&search_id=57007&scans_id=55489&peptide_id=22870&scanf=31304&charge=2&value=	0	0	0	0	0	0	0	0	0	0	0	0	0
31305	31305	85.18	22871	31305	28855	1083.5	361.838	3	8	ITMS	45391.4	31298	2	57007	55489	55489	79489	55489.31305.28855.3	1	1083.5	361.838	0.16	0	2.627	0.629	0.629	635.5	0.00157	16/28	/core/www/modules//sdig/index.php?run_id=55489&search_id=57007&scans_id=55489&peptide_id=22871&scanf=31305&charge=3&value=16/28	16	28	GkF2	/core/www/modules//consensus/?run_id=55489&search_id=57007&scans_id=55489&peptide_id=22871&scanf=31305&charge=3&value=GkF2	0	0	0	/core/www/modules/match_peptides/blast_html4.php?run_id=55489&search_id=57007&scans_id=55489&peptide_id=22871&scanf=31305&charge=3&value=0	R.LEHHHHHH.-	/core/www/modules/show_out/show_out_wrapper.php?run_id=55489&search_id=57007&scans_id=55489&peptide_id=22871&scanf=31305&charge=3&value=R.LEHHHHHH.-	LEHHHHHH	8	299	306	fully_tryptic	7	1	7				-10000	-1	-1	-1	0	0	18	/core/www/modules/core_quant/single.php?run_id=55489&search_id=57007&scans_id=55489&peptide_id=22871&scanf=31305&charge=3&value=18	20.1	217300	187200	1.0771	27411.3	25634	71.1	67.5	67.5	7.3608	50991.1	75760000	42630000	2513.8	27596.5	1707									/core/www/modules//modScore/visual/?run_id=55489&search_id=57007&scans_id=55489&peptide_id=22871&scanf=31305&charge=3&value=	0	0	0	0	0	0	0	0	0	0	0	0	0
31307	31307	85.19	22873	31307	28857	1399.74	467.253	3	10	ITMS	30553.4	31298	2	57007	55489	55489	79489	55489.31307.28857.3	1	1399.74	467.253	0.31	0	4.188	0.638	0.638	1216.1	0.00082	23/44	/core/www/modules//sdig/index.php?run_id=55489&search_id=57007&scans_id=55489&peptide_id=22873&scanf=31307&charge=3&value=23/44	23	44	GkF2	/core/www/modules//consensus/?run_id=55489&search_id=57007&scans_id=55489&peptide_id=22873&scanf=31307&charge=3&value=GkF2	0	0	0	/core/www/modules/match_peptides/blast_html4.php?run_id=55489&search_id=57007&scans_id=55489&peptide_id=22873&scanf=31307&charge=3&value=0	R.INHNIAALNTYR.Q	/core/www/modules/show_out/show_out_wrapper.php?run_id=55489&search_id=57007&scans_id=55489&peptide_id=22873&scanf=31307&charge=3&value=R.INHNIAALNTYR.Q	INHNIAALNTYR	12	4	15	fully_tryptic	11	1	3				-10000	-1	-1	-1	0	0	47	/core/www/modules/core_quant/single.php?run_id=55489&search_id=57007&scans_id=55489&peptide_id=22873&scanf=31307&charge=3&value=47	30.1	174500	127700	2.0369	14610.8	25864	71.6	59	59	5.8618	30510.5	62670000	43430000	2063.7	25049	1703.8									/core/www/modules//modScore/visual/?run_id=55489&search_id=57007&scans_id=55489&peptide_id=22873&scanf=31307&charge=3&value=	0	0	0	0	0	0	0	0	0	0	0	0	0
31315	31315	85.21	22881	31315	28865	2932.58	733.9	4	18	ITMS	9291	31298	2	57007	55489	55489	79489	55489.31315.28865.4	1	2932.58	733.9	-0.06	0	4.179	0.443	0.443	1485.9	0.00067	42/156	/core/www/modules//sdig/index.php?run_id=55489&search_id=57007&scans_id=55489&peptide_id=22881&scanf=31315&charge=4&value=42/156	42	156	GkF2	/core/www/modules//consensus/?run_id=55489&search_id=57007&scans_id=55489&peptide_id=22881&scanf=31315&charge=4&value=GkF2	0	0	0	/core/www/modules/match_peptides/blast_html4.php?run_id=55489&search_id=57007&scans_id=55489&peptide_id=22881&scanf=31315&charge=4&value=0	K.NNILTQAAQAMLAQANQQPQGVLQLLR.L	/core/www/modules/show_out/show_out_wrapper.php?run_id=55489&search_id=57007&scans_id=55489&peptide_id=22881&scanf=31315&charge=4&value=K.NNILTQAAQAMLAQANQQPQGVLQLLR.L	NNILTQAAQAMLAQANQQPQGVLQLLR	27	272	298	fully_tryptic	26	1	2				-10000	-1	-1	-1	0	0	176	/core/www/modules/core_quant/single.php?run_id=55489&search_id=57007&scans_id=55489&peptide_id=22881&scanf=31315&charge=4&value=176	100	5999000	9532000	1.8861	17502.5	28722	78.1	342.8	342.8	181.7	3352.4	77230000	140200000	2217.9	11017.4	2305									/core/www/modules//modScore/visual/?run_id=55489&search_id=57007&scans_id=55489&peptide_id=22881&scanf=31315&charge=4&value=	0	0	0	0	0	0	0	0	0	0	0	0	0
31325	31325	85.24	22891	31325	28874	3468.69	1156.9	3	5	ITMS	16327.7	31321	2	57007	55489	55489	79489	55489.31325.28874.3	1	3468.69	1156.9	0.02	0	2.401	0.007	0.322	309.3	0.00323	24/124	/core/www/modules//sdig/index.php?run_id=55489&search_id=57007&scans_id=55489&peptide_id=22891&scanf=31325&charge=3&value=24/124	24	124	GkF2	/core/www/modules//consensus/?run_id=55489&search_id=57007&scans_id=55489&peptide_id=22891&scanf=31325&charge=3&value=GkF2	0	0	0	/core/www/modules/match_peptides/blast_html4.php?run_id=55489&search_id=57007&scans_id=55489&peptide_id=22891&scanf=31325&charge=3&value=0	K.NIALSTSGS@GNVGVM*TQSGAEQAITIIDDAIK.M	/core/www/modules/show_out/show_out_wrapper.php?run_id=55489&search_id=57007&scans_id=55489&peptide_id=22891&scanf=31325&charge=3&value=K.NIALSTSGS@GNVGVM*TQSGAEQAITIIDDAIK.M	NIALSTSGS@GNVGVM*TQSGAEQAITIIDDAIK	32	189	220	fully_tryptic	31	3	2				-10000	-1	-1	-1	0	0	137	/core/www/modules/core_quant/single.php?run_id=55489&search_id=57007&scans_id=55489&peptide_id=22891&scanf=31325&charge=3&value=137	19.2	1260000	2163000	0.5764	70286.6	25363	70.5	24.5	24.5	31.1	27741.2	106300000	185500000	2018.3	13554.5	4986								K.NIALSTSGSGNVGVM*T@QSGAEQAITIIDDAIK.M	/core/www/modules//modScore/visual/?run_id=55489&search_id=57007&scans_id=55489&peptide_id=22891&scanf=31325&charge=3&value=K.NIALSTSGSGNVGVM*T@QSGAEQAITIIDDAIK.M	31.753	204	0	0	0	0	0	0	0	0	0	0	0
31328	31328	85.25	22894	31328	28877	821.426	411.217	2	8	ITMS	19185.3	31321	2	57007	55489	55489	79489	55489.31328.28877.2	1	821.426	411.217	-0.14	0	2.376	0.706	0.706	936	0.00107	2019-10-12	/core/www/modules//sdig/index.php?run_id=55489&search_id=57007&scans_id=55489&peptide_id=22894&scanf=31328&charge=2&value=10/12	10	12	GkF2	/core/www/modules//consensus/?run_id=55489&search_id=57007&scans_id=55489&peptide_id=22894&scanf=31328&charge=2&value=GkF2	0	0	0	/core/www/modules/match_peptides/blast_html4.php?run_id=55489&search_id=57007&scans_id=55489&peptide_id=22894&scanf=31328&charge=2&value=0	K.LGAYQNR.L	/core/www/modules/show_out/show_out_wrapper.php?run_id=55489&search_id=57007&scans_id=55489&peptide_id=22894&scanf=31328&charge=2&value=K.LGAYQNR.L	LGAYQNR	7	229	235	fully_tryptic	6	1	2				-10000	-1	-1	-1	0	0	141	/core/www/modules/core_quant/single.php?run_id=55489&search_id=57007&scans_id=55489&peptide_id=22894&scanf=31328&charge=2&value=141	52.9	149300	63196.2	2.0316	14280.5	25795	71.5	33.3	33.3	5.1459	24114.3	40450000	15680000	1336	17121.6	1696.4									/core/www/modules//modScore/visual/?run_id=55489&search_id=57007&scans_id=55489&peptide_id=22894&scanf=31328&charge=2&value=	0	0	0	0	0	0	0	0	0	0	0	0	0
31336	31336	85.27	22902	31336	28885	1875.87	625.96	3	16	ITMS	16152.5	31321	2	57007	55489	55489	79489	55489.31336.28885.3	1	1875.87	625.961	-0.94	-0.002	1.722	0.538	0.538	252	0.00397	19/64	/core/www/modules//sdig/index.php?run_id=55489&search_id=57007&scans_id=55489&peptide_id=22902&scanf=31336&charge=3&value=19/64	19	64	GkF2	/core/www/modules//consensus/?run_id=55489&search_id=57007&scans_id=55489&peptide_id=22902&scanf=31336&charge=3&value=GkF2	0	0	0	/core/www/modules/match_peptides/blast_html4.php?run_id=55489&search_id=57007&scans_id=55489&peptide_id=22902&scanf=31336&charge=3&value=0	R.ELAVQAANDTNTDDDRK.E	/core/www/modules/show_out/show_out_wrapper.php?run_id=55489&search_id=57007&scans_id=55489&peptide_id=22902&scanf=31336&charge=3&value=R.ELAVQAANDTNTDDDRK.E	ELAVQAANDTNTDDDRK	17	93	109	fully_tryptic	16	1	3				-10000	-1	-1	-1	0	0	178	/core/www/modules/core_quant/single.php?run_id=55489&search_id=57007&scans_id=55489&peptide_id=22902&scanf=31336&charge=3&value=178	56.7	39832.8	43162.7	13	2547.1	29435	79.9	21.4	21.4	1.2016	8422.2	12290000	12450000	356.1	7193.4	1893									/core/www/modules//modScore/visual/?run_id=55489&search_id=57007&scans_id=55489&peptide_id=22902&scanf=31336&charge=3&value=	0	0	0	0	0	0	0	0	0	0	0	0	0
31341	31341	85.29	22908	31341	28890	963.493	321.836	3	21	ITMS	22103.4	31321	2	57007	55489	55489	79489	55489.31341.28890.3	1	963.493	321.836	0.51	0	1.893	0.586	0.586	274.1	0.00365	2019-12-28	/core/www/modules//sdig/index.php?run_id=55489&search_id=57007&scans_id=55489&peptide_id=22908&scanf=31341&charge=3&value=12/28	12	28	GkF2	/core/www/modules//consensus/?run_id=55489&search_id=57007&scans_id=55489&peptide_id=22908&scanf=31341&charge=3&value=GkF2	0	0	0	/core/www/modules/match_peptides/blast_html4.php?run_id=55489&search_id=57007&scans_id=55489&peptide_id=22908&scanf=31341&charge=3&value=0	R.IRDVDM*AK.E	/core/www/modules/show_out/show_out_wrapper.php?run_id=55489&search_id=57007&scans_id=55489&peptide_id=22908&scanf=31341&charge=3&value=R.IRDVDM*AK.E	IRDVDM*AK	8	257	264	fully_tryptic	7	1	3				-10000	-1	-1	-1	0	0	184	/core/www/modules/core_quant/single.php?run_id=55489&search_id=57007&scans_id=55489&peptide_id=22908&scanf=31341&charge=3&value=184	100	31295.2	33449	4.8157	6025.9	28791	78.3	17.8	17.8	1.0784	11469.2	6096000	2890000	199.1	4152.5	1721									/core/www/modules//modScore/visual/?run_id=55489&search_id=57007&scans_id=55489&peptide_id=22908&scanf=31341&charge=3&value=	0	0	0	0	0	0	0	0	0	0	0	0	0
31345	31345	85.31	22911	31345	28893	3161.6	1054.54	3	2	ITMS	105106	31344	2	57007	55489	55489	79489	55489.31345.28893.3	1	3161.6	1054.54	-0.45	-0.001	5.551	0.595	0.595	1408.2	0.00071	36/124	/core/www/modules//sdig/index.php?run_id=55489&search_id=57007&scans_id=55489&peptide_id=22911&scanf=31345&charge=3&value=36/124	36	124	GkF2	/core/www/modules//consensus/?run_id=55489&search_id=57007&scans_id=55489&peptide_id=22911&scanf=31345&charge=3&value=GkF2	0	0	0	/core/www/modules/match_peptides/blast_html4.php?run_id=55489&search_id=57007&scans_id=55489&peptide_id=22911&scanf=31345&charge=3&value=0	K.NIALSTSGSGNVGVMTQSGAEQAITIIDDAIK.M	/core/www/modules/show_out/show_out_wrapper.php?run_id=55489&search_id=57007&scans_id=55489&peptide_id=22911&scanf=31345&charge=3&value=K.NIALSTSGSGNVGVMTQSGAEQAITIIDDAIK.M	NIALSTSGSGNVGVMTQSGAEQAITIIDDAIK	32	189	220	fully_tryptic	31	1	2				-10000	-1	-1	-1	0	0	144	/core/www/modules/core_quant/single.php?run_id=55489&search_id=57007&scans_id=55489&peptide_id=22911&scanf=31345&charge=3&value=144	4.1812	23510000	39150000	3.9393	12534.4	26508	73	1876	1876	476.2	112700	734200000	1232000000	13806.9	108900	4566.5									/core/www/modules//modScore/visual/?run_id=55489&search_id=57007&scans_id=55489&peptide_id=22911&scanf=31345&charge=3&value=	0	0	0	0	0	0	0	0	0	0	0	0	0
31346	31346	85.31	22912	31346	28894	2948.57	983.528	3	3	ITMS	65837.6	31344	2	57007	55489	55489	79489	55489.31346.28894.3	1	2948.57	983.529	-0.91	-0.003	5.515	0.722	0.722	1302.7	0.00077	37/104	/core/www/modules//sdig/index.php?run_id=55489&search_id=57007&scans_id=55489&peptide_id=22912&scanf=31346&charge=3&value=37/104	37	104	GkF2	/core/www/modules//consensus/?run_id=55489&search_id=57007&scans_id=55489&peptide_id=22912&scanf=31346&charge=3&value=GkF2	0	0	0	/core/www/modules/match_peptides/blast_html4.php?run_id=55489&search_id=57007&scans_id=55489&peptide_id=22912&scanf=31346&charge=3&value=0	K.NNILTQAAQAM*LAQANQQPQGVLQLLR.L	/core/www/modules/show_out/show_out_wrapper.php?run_id=55489&search_id=57007&scans_id=55489&peptide_id=22912&scanf=31346&charge=3&value=K.NNILTQAAQAM*LAQANQQPQGVLQLLR.L	NNILTQAAQAM*LAQANQQPQGVLQLLR	27	272	298	fully_tryptic	26	1	2				-10000	-1	-1	-1	0	0	111	/core/www/modules/core_quant/single.php?run_id=55489&search_id=57007&scans_id=55489&peptide_id=22912&scanf=31346&charge=3&value=111	7.3549	233700000	358900000	0.6818	56431.4	24471	68.4	4299.2	4299.2	6073.4	63728.5	8742000000	16560000000	216400	240800	4393.8									/core/www/modules//modScore/visual/?run_id=55489&search_id=57007&scans_id=55489&peptide_id=22912&scanf=31346&charge=3&value=	0	0	0	0	0	0	0	0	0	0	0	0	0
31348	31348	85.31	22914	31348	28896	2620.27	874.096	3	5	ITMS	31898.5	31344	2	57007	55489	55489	79489	55489.31348.28896.3	1	2620.27	874.096	-0.21	-0.001	3.097	0.386	0.386	1004.8	0.001	27/84	/core/www/modules//sdig/index.php?run_id=55489&search_id=57007&scans_id=55489&peptide_id=22914&scanf=31348&charge=3&value=27/84	27	84	GkF2	/core/www/modules//consensus/?run_id=55489&search_id=57007&scans_id=55489&peptide_id=22914&scanf=31348&charge=3&value=GkF2	0	0	0	/core/www/modules/match_peptides/blast_html4.php?run_id=55489&search_id=57007&scans_id=55489&peptide_id=22914&scanf=31348&charge=3&value=0	K.EINELVDEIDRIADQTEFNTQK.L	/core/www/modules/show_out/show_out_wrapper.php?run_id=55489&search_id=57007&scans_id=55489&peptide_id=22914&scanf=31348&charge=3&value=K.EINELVDEIDRIADQTEFNTQK.L	EINELVDEIDRIADQTEFNTQK	22	114	135	fully_tryptic	21	1	3				-10000	-1	-1	-1	0	0	115	/core/www/modules/core_quant/single.php?run_id=55489&search_id=57007&scans_id=55489&peptide_id=22914&scanf=31348&charge=3&value=115	27.8	216900	191100	24.7	1957.1	29987	81.5	110.8	110.8	4.4792	16845.3	35520000	47380000	765.6	13213.9	3169.9									/core/www/modules//modScore/visual/?run_id=55489&search_id=57007&scans_id=55489&peptide_id=22914&scanf=31348&charge=3&value=	0	0	0	0	0	0	0	0	0	0	0	0	0
31349	31349	85.31	22915	31349	28897	1114.62	557.815	2	6	ITMS	21743.1	31344	2	57007	55489	55489	79489	55489.31349.28897.2	1	1114.62	557.814	0.31	0	2.21	0.467	0.467	289.5	0.00345	13/20	/core/www/modules//sdig/index.php?run_id=55489&search_id=57007&scans_id=55489&peptide_id=22915&scanf=31349&charge=2&value=13/20	13	20	GkF2	/core/www/modules//consensus/?run_id=55489&search_id=57007&scans_id=55489&peptide_id=22915&scanf=31349&charge=2&value=GkF2	0	0	0	/core/www/modules/match_peptides/blast_html4.php?run_id=55489&search_id=57007&scans_id=55489&peptide_id=22915&scanf=31349&charge=2&value=0	R.QLTIGQNAAAK.N	/core/www/modules/show_out/show_out_wrapper.php?run_id=55489&search_id=57007&scans_id=55489&peptide_id=22915&scanf=31349&charge=2&value=R.QLTIGQNAAAK.N	QLTIGQNAAAK	11	16	26	fully_tryptic	10	1	2				-10000	-1	-1	-1	0	0	142	/core/www/modules/core_quant/single.php?run_id=55489&search_id=57007&scans_id=55489&peptide_id=22915&scanf=31349&charge=2&value=142	49.3	120500	75286.2	1.7002	17315.1	26025	72	33.2	33.2	4.0936	31422.7	44210000	23760000	1387.6	18101.1	1680.5									/core/www/modules//modScore/visual/?run_id=55489&search_id=57007&scans_id=55489&peptide_id=22915&scanf=31349&charge=2&value=	0	0	0	0	0	0	0	0	0	0	0	0	0
31354	31354	85.32	22921	31354	28902	3688.73	1230.25	3	11	ITMS	7120.5	31344	2	57007	55489	55489	79489	55489.31354.28902.3	1	3688.75	1230.25	-4.64	-0.017	2.19	0.003	0.073	487.4	0.00205	25/124	/core/www/modules//sdig/index.php?run_id=55489&search_id=57007&scans_id=55489&peptide_id=22921&scanf=31354&charge=3&value=25/124	25	124	GkF2	/core/www/modules//consensus/?run_id=55489&search_id=57007&scans_id=55489&peptide_id=22921&scanf=31354&charge=3&value=GkF2	0	0	0	/core/www/modules/match_peptides/blast_html4.php?run_id=55489&search_id=57007&scans_id=55489&peptide_id=22921&scanf=31354&charge=3&value=0	K.NIALSTS#GS@GNVGVM*TQSGAEQAITIIDDAIK.M	/core/www/modules/show_out/show_out_wrapper.php?run_id=55489&search_id=57007&scans_id=55489&peptide_id=22921&scanf=31354&charge=3&value=K.NIALSTS#GS@GNVGVM*TQSGAEQAITIIDDAIK.M	NIALSTS#GS@GNVGVM*TQSGAEQAITIIDDAIK	32	189	220	fully_tryptic	31	3	2				-10000	-1	-1	-1	0	0	179	/core/www/modules/core_quant/single.php?run_id=55489&search_id=57007&scans_id=55489&peptide_id=22921&scanf=31354&charge=3&value=179	72.2	30866	45564.3	13	4368.3	29435	79.9	8.1812	8.1812	0.5429	6776.5	6685000	12580000	109.4	2296.7	5004.9								K.NIALSTS#@GSGNVGVM*TQSGAEQAITIIDDAIK.M	/core/www/modules//modScore/visual/?run_id=55489&search_id=57007&scans_id=55489&peptide_id=22921&scanf=31354&charge=3&value=K.NIALSTS#@GSGNVGVM*TQSGAEQAITIIDDAIK.M	23.912	195	4.849	0	0	0	0	0	0	0	0	0	0
31370	31370	85.38	22938	31370	28917	2932.58	978.197	3	4	ITMS	37270.3	31367	2	57007	55489	55489	79489	55489.31370.28917.3	1	2932.58	978.198	-0.89	-0.003	5.646	0.656	0.656	1707.9	0.00059	42/104	/core/www/modules//sdig/index.php?run_id=55489&search_id=57007&scans_id=55489&peptide_id=22938&scanf=31370&charge=3&value=42/104	42	104	GkF2	/core/www/modules//consensus/?run_id=55489&search_id=57007&scans_id=55489&peptide_id=22938&scanf=31370&charge=3&value=GkF2	0	0	0	/core/www/modules/match_peptides/blast_html4.php?run_id=55489&search_id=57007&scans_id=55489&peptide_id=22938&scanf=31370&charge=3&value=0	K.NNILTQAAQAMLAQANQQPQGVLQLLR.L	/core/www/modules/show_out/show_out_wrapper.php?run_id=55489&search_id=57007&scans_id=55489&peptide_id=22938&scanf=31370&charge=3&value=K.NNILTQAAQAMLAQANQQPQGVLQLLR.L	NNILTQAAQAMLAQANQQPQGVLQLLR	27	272	298	fully_tryptic	26	1	2				-10000	-1	-1	-1	0	0	158	/core/www/modules/core_quant/single.php?run_id=55489&search_id=57007&scans_id=55489&peptide_id=22938&scanf=31370&charge=3&value=158	8.1705	135200000	209300000	1.2044	31049.6	28620	77.9	4537.7	4537.7	3615.8	56793.6	3236000000	5293000000	80851.8	232300	4499.8									/core/www/modules//modScore/visual/?run_id=55489&search_id=57007&scans_id=55489&peptide_id=22938&scanf=31370&charge=3&value=	0	0	0	0	0	0	0	0	0	0	0	0	0
31372	31372	85.38	22940	31372	28919	1217.6	609.304	2	6	ITMS	34307.4	31367	2	57007	55489	55489	79489	55489.31372.28919.2	1	1217.6	609.304	0.39	0	4.342	0.853	0.853	1674.9	0.0006	20/24	/core/www/modules//sdig/index.php?run_id=55489&search_id=57007&scans_id=55489&peptide_id=22940&scanf=31372&charge=2&value=20/24	20	24	GkF2	/core/www/modules//consensus/?run_id=55489&search_id=57007&scans_id=55489&peptide_id=22940&scanf=31372&charge=2&value=GkF2	0	0	0	/core/www/modules/match_peptides/blast_html4.php?run_id=55489&search_id=57007&scans_id=55489&peptide_id=22940&scanf=31372&charge=2&value=0	R.AGDDAAGLAISEK.M	/core/www/modules/show_out/show_out_wrapper.php?run_id=55489&search_id=57007&scans_id=55489&peptide_id=22940&scanf=31372&charge=2&value=R.AGDDAAGLAISEK.M	AGDDAAGLAISEK	13	40	52	fully_tryptic	12	1	2				-10000	-1	-1	-1	0	0	36	/core/www/modules/core_quant/single.php?run_id=55489&search_id=57007&scans_id=55489&peptide_id=22940&scanf=31372&charge=2&value=36	35.7	351700	205200	1.362	24274.5	25028	69.6	57.7	57.7	10.6	38974.4	113500000	68160000	3480.7	34464.9	1954.1									/core/www/modules//modScore/visual/?run_id=55489&search_id=57007&scans_id=55489&peptide_id=22940&scanf=31372&charge=2&value=	0	0	0	0	0	0	0	0	0	0	0	0	0
31381	31381	85.4	22949	31381	28928	947.385	474.196	2	15	ITMS	15709.5	31367	2	57007	55489	55489	79489	55489.31381.28928.2	1	947.385	474.196	0.54	0.001	1.87	0.362	0.362	241.3	0.00414	2019-09-12	/core/www/modules//sdig/index.php?run_id=55489&search_id=57007&scans_id=55489&peptide_id=22949&scanf=31381&charge=2&value=9/12	9	12	GkF2	/core/www/modules//consensus/?run_id=55489&search_id=57007&scans_id=55489&peptide_id=22949&scanf=31381&charge=2&value=GkF2	0	0	0	/core/www/modules/match_peptides/blast_html4.php?run_id=55489&search_id=57007&scans_id=55489&peptide_id=22949&scanf=31381&charge=2&value=0	K.EM*M*EFTK.N	/core/www/modules/show_out/show_out_wrapper.php?run_id=55489&search_id=57007&scans_id=55489&peptide_id=22949&scanf=31381&charge=2&value=K.EM*M*EFTK.N	EM*M*EFTK	7	265	271	fully_tryptic	6	1	2				-10000	-1	-1	-1	0	0	180	/core/www/modules/core_quant/single.php?run_id=55489&search_id=57007&scans_id=55489&peptide_id=22949&scanf=31381&charge=2&value=180	100	30622.3	20244.7	19.3	1664.5	30447	82.7	18.4	18.4	0.9524	12184.3	8860000	4070000	285.7	5950	1685.8									/core/www/modules//modScore/visual/?run_id=55489&search_id=57007&scans_id=55489&peptide_id=22949&scanf=31381&charge=2&value=	0	0	0	0	0	0	0	0	0	0	0	0	0
31389	31389	85.43	22957	31389	28936	3533.81	1178.61	3	23	ITMS	9109.5	31367	2	57007	55489	55489	79489	55489.31389.28936.3	1	3533.8	1178.6	2.29	0.008	4.043	0.626	0.626	1014.4	0.00099	30/136	/core/www/modules//sdig/index.php?run_id=55489&search_id=57007&scans_id=55489&peptide_id=22957&scanf=31389&charge=3&value=30/136	30	136	GkF2	/core/www/modules//consensus/?run_id=55489&search_id=57007&scans_id=55489&peptide_id=22957&scanf=31389&charge=3&value=GkF2	0	0	0	/core/www/modules/match_peptides/blast_html4.php?run_id=55489&search_id=57007&scans_id=55489&peptide_id=22957&scanf=31389&charge=3&value=0	R.DLKNIALSTSGSGNVGVM*TQSGAEQAITIIDDAIK.M	/core/www/modules/show_out/show_out_wrapper.php?run_id=55489&search_id=57007&scans_id=55489&peptide_id=22957&scanf=31389&charge=3&value=R.DLKNIALSTSGSGNVGVM*TQSGAEQAITIIDDAIK.M	DLKNIALSTSGSGNVGVM*TQSGAEQAITIIDDAIK	35	186	220	fully_tryptic	34	1	3				-10000	-1	-1	-1	0	0	181	/core/www/modules/core_quant/single.php?run_id=55489&search_id=57007&scans_id=55489&peptide_id=22957&scanf=31389&charge=3&value=181	100	8127.2	14643.3	26.5	2500.1	31137	84.7	3.3386	3.3386	0.1226	4677	196400	359400	3.1017	87.9	5241.7									/core/www/modules//modScore/visual/?run_id=55489&search_id=57007&scans_id=55489&peptide_id=22957&scanf=31389&charge=3&value=	0	0	0	0	0	0	0	0	0	0	0	0	0
31391	31391	85.44	22959	31391	28937	3177.59	1059.87	3	2	ITMS	669298	31390	2	57007	55489	55489	79489	55489.31391.28937.3	1	3177.59	1059.87	-0.65	-0.002	4.623	0.624	0.624	1328.8	0.00075	36/124	/core/www/modules//sdig/index.php?run_id=55489&search_id=57007&scans_id=55489&peptide_id=22959&scanf=31391&charge=3&value=36/124	36	124	GkF2	/core/www/modules//consensus/?run_id=55489&search_id=57007&scans_id=55489&peptide_id=22959&scanf=31391&charge=3&value=GkF2	0	0	0	/core/www/modules/match_peptides/blast_html4.php?run_id=55489&search_id=57007&scans_id=55489&peptide_id=22959&scanf=31391&charge=3&value=0	K.NIALSTSGSGNVGVM*TQSGAEQAITIIDDAIK.M	/core/www/modules/show_out/show_out_wrapper.php?run_id=55489&search_id=57007&scans_id=55489&peptide_id=22959&scanf=31391&charge=3&value=K.NIALSTSGSGNVGVM*TQSGAEQAITIIDDAIK.M	NIALSTSGSGNVGVM*TQSGAEQAITIIDDAIK	32	189	220	fully_tryptic	31	1	2				-10000	-1	-1	-1	0	0	99	/core/www/modules/core_quant/single.php?run_id=55489&search_id=57007&scans_id=55489&peptide_id=22959&scanf=31391&charge=3&value=99	0.635	95710000	154400000	1.1901	36621.9	24683	68.9	2613.6	2613.6	2196.1	875600	4970000000	8109000000	99947.5	531100	4810.3									/core/www/modules//modScore/visual/?run_id=55489&search_id=57007&scans_id=55489&peptide_id=22959&scanf=31391&charge=3&value=	0	0	0	0	0	0	0	0	0	0	0	0	0
