## Supplementary Tables for "Novel Serine/Threonine-O-glycosylation with N-Acetylneuraminic acid and 3-Deoxy-D-manno-octulosonic acid by Maf glycosyltransferases" (part 22 of 107)

### Sheet: Table_S3b_SET3 (continued)
Table S3b: Identification of tryptic peptides of GkFlaA2 co-expressed with GkMaf from EV36 cells. Results of dataset 3 (MS/MS results obtained in July 2019).
31392	31392	85.44	22960	31392	28938	2709.38	903.798	3	3	ITMS	213163	31390	2	57007	55489	55489	79489	55489.31392.28938.3	1	2709.38	903.798	-0.06	0	2.749	0.487	0.487	386.8	0.00259	25/96	/core/www/modules//sdig/index.php?run_id=55489&search_id=57007&scans_id=55489&peptide_id=22960&scanf=31392&charge=3&value=25/96	25	96	GkF2	/core/www/modules//consensus/?run_id=55489&search_id=57007&scans_id=55489&peptide_id=22960&scanf=31392&charge=3&value=GkF2	0	0	0	/core/www/modules/match_peptides/blast_html4.php?run_id=55489&search_id=57007&scans_id=55489&peptide_id=22960&scanf=31392&charge=3&value=0	R.NSQDAISLIQTAEGALNETHSILQR.M	/core/www/modules/show_out/show_out_wrapper.php?run_id=55489&search_id=57007&scans_id=55489&peptide_id=22960&scanf=31392&charge=3&value=R.NSQDAISLIQTAEGALNETHSILQR.M	NSQDAISLIQTAEGALNETHSILQR	25	66	90	fully_tryptic	24	1	3				-10000	-1	-1	-1	0	0	109	/core/www/modules/core_quant/single.php?run_id=55489&search_id=57007&scans_id=55489&peptide_id=22960&scanf=31392&charge=3&value=109	3.3056	386200000	526900000	0.5286	70433.3	25212	70	5548.8	5548.8	10373.9	183400	25150000000	38650000000	643600	658300	4371.3									/core/www/modules//modScore/visual/?run_id=55489&search_id=57007&scans_id=55489&peptide_id=22960&scanf=31392&charge=3&value=	0	0	0	0	0	0	0	0	0	0	0	0	0
31394	31394	85.45	22962	31394	28940	2225.12	742.377	3	5	ITMS	128362	31390	2	57007	55489	55489	79489	55489.31394.28940.3	1	2225.12	742.377	0.24	0.001	4.615	0.664	0.664	1800.6	0.00056	32/80	/core/www/modules//sdig/index.php?run_id=55489&search_id=57007&scans_id=55489&peptide_id=22962&scanf=31394&charge=3&value=32/80	32	80	GkF2	/core/www/modules//consensus/?run_id=55489&search_id=57007&scans_id=55489&peptide_id=22962&scanf=31394&charge=3&value=GkF2	0	0	0	/core/www/modules/match_peptides/blast_html4.php?run_id=55489&search_id=57007&scans_id=55489&peptide_id=22962&scanf=31394&charge=3&value=0	R.LEHTINNLGTAAENLTAAESR.I	/core/www/modules/show_out/show_out_wrapper.php?run_id=55489&search_id=57007&scans_id=55489&peptide_id=22962&scanf=31394&charge=3&value=R.LEHTINNLGTAAENLTAAESR.I	LEHTINNLGTAAENLTAAESR	21	236	256	fully_tryptic	20	1	3				-10000	-1	-1	-1	0	0	62	/core/www/modules/core_quant/single.php?run_id=55489&search_id=57007&scans_id=55489&peptide_id=22962&scanf=31394&charge=3&value=62	7.9161	862800	1067000	2.3763	17720.7	22575	64.4	147.6	147.6	20.5	93543	382300000	499200000	9793.4	77552.1	2563.3									/core/www/modules//modScore/visual/?run_id=55489&search_id=57007&scans_id=55489&peptide_id=22962&scanf=31394&charge=3&value=	0	0	0	0	0	0	0	0	0	0	0	0	0
31395	31395	85.45	22963	31395	28941	1344.66	672.836	2	6	ITMS	39216.1	31390	2	57007	55489	55489	79489	55489.31395.28941.2	1	1344.66	672.836	0.47	0.001	3.673	0.766	0.766	1339.5	0.00075	17/20	/core/www/modules//sdig/index.php?run_id=55489&search_id=57007&scans_id=55489&peptide_id=22963&scanf=31395&charge=2&value=17/20	17	20	GkF2	/core/www/modules//consensus/?run_id=55489&search_id=57007&scans_id=55489&peptide_id=22963&scanf=31395&charge=2&value=GkF2	0	0	0	/core/www/modules/match_peptides/blast_html4.php?run_id=55489&search_id=57007&scans_id=55489&peptide_id=22963&scanf=31395&charge=2&value=0	K.EINELVDEIDR.I	/core/www/modules/show_out/show_out_wrapper.php?run_id=55489&search_id=57007&scans_id=55489&peptide_id=22963&scanf=31395&charge=2&value=K.EINELVDEIDR.I	EINELVDEIDR	11	114	124	fully_tryptic	10	1	2				-10000	-1	-1	-1	0	0	135	/core/www/modules/core_quant/single.php?run_id=55489&search_id=57007&scans_id=55489&peptide_id=22963&scanf=31395&charge=2&value=135	26.4	320600	277900	13.3	2764.1	31620	86.1	116	116	9.0656	57741.1	129000000	86660000	3729.5	43208.5	1993.9									/core/www/modules//modScore/visual/?run_id=55489&search_id=57007&scans_id=55489&peptide_id=22963&scanf=31395&charge=2&value=	0	0	0	0	0	0	0	0	0	0	0	0	0
31397	31397	85.45	22965	31397	28943	1294.63	647.818	2	8	ITMS	28898.1	31390	2	57007	55489	55489	79489	55489.31397.28943.2	1	1294.63	647.817	0.36	0	4.021	0.775	0.775	1128.5	0.00089	18/20	/core/www/modules//sdig/index.php?run_id=55489&search_id=57007&scans_id=55489&peptide_id=22965&scanf=31397&charge=2&value=18/20	18	20	GkF2	/core/www/modules//consensus/?run_id=55489&search_id=57007&scans_id=55489&peptide_id=22965&scanf=31397&charge=2&value=GkF2	0	0	0	/core/www/modules/match_peptides/blast_html4.php?run_id=55489&search_id=57007&scans_id=55489&peptide_id=22965&scanf=31397&charge=2&value=0	R.IADQTEFNTQK.L	/core/www/modules/show_out/show_out_wrapper.php?run_id=55489&search_id=57007&scans_id=55489&peptide_id=22965&scanf=31397&charge=2&value=R.IADQTEFNTQK.L	IADQTEFNTQK	11	125	135	fully_tryptic	10	1	2				-10000	-1	-1	-1	0	0	19	/core/www/modules/core_quant/single.php?run_id=55489&search_id=57007&scans_id=55489&peptide_id=22965&scanf=31397&charge=2&value=19	39.6	251300000	165300000	0.8346	41671	9005	35.1	7630.3	7630.3	7224.4	41209.6	17210000000	11420000000	453500	883600	1864.4									/core/www/modules//modScore/visual/?run_id=55489&search_id=57007&scans_id=55489&peptide_id=22965&scanf=31397&charge=2&value=	0	0	0	0	0	0	0	0	0	0	0	0	0
31398	31398	85.46	22966	31398	28944	1083.5	361.838	3	9	ITMS	50894.8	31390	2	57007	55489	55489	79489	55489.31398.28944.3	1	1083.5	361.838	0.2	0	2.718	0.685	0.685	691	0.00145	17/28	/core/www/modules//sdig/index.php?run_id=55489&search_id=57007&scans_id=55489&peptide_id=22966&scanf=31398&charge=3&value=17/28	17	28	GkF2	/core/www/modules//consensus/?run_id=55489&search_id=57007&scans_id=55489&peptide_id=22966&scanf=31398&charge=3&value=GkF2	0	0	0	/core/www/modules/match_peptides/blast_html4.php?run_id=55489&search_id=57007&scans_id=55489&peptide_id=22966&scanf=31398&charge=3&value=0	R.LEHHHHHH.-	/core/www/modules/show_out/show_out_wrapper.php?run_id=55489&search_id=57007&scans_id=55489&peptide_id=22966&scanf=31398&charge=3&value=R.LEHHHHHH.-	LEHHHHHH	8	299	306	fully_tryptic	7	1	7				-10000	-1	-1	-1	0	0	18	/core/www/modules/core_quant/single.php?run_id=55489&search_id=57007&scans_id=55489&peptide_id=22966&scanf=31398&charge=3&value=18	22.9	217300	187200	1.0771	27411.3	25634	71.1	67.5	67.5	7.3608	37376.9	75760000	42600000	2513.8	27596.5	1698.8									/core/www/modules//modScore/visual/?run_id=55489&search_id=57007&scans_id=55489&peptide_id=22966&scanf=31398&charge=3&value=	0	0	0	0	0	0	0	0	0	0	0	0	0
31399	31399	85.46	22967	31399	28945	1399.74	467.253	3	10	ITMS	33118.3	31390	2	57007	55489	55489	79489	55489.31399.28945.3	1	1399.74	467.253	0.35	0	3.551	0.564	0.564	1251.6	0.0008	22/44	/core/www/modules//sdig/index.php?run_id=55489&search_id=57007&scans_id=55489&peptide_id=22967&scanf=31399&charge=3&value=22/44	22	44	GkF2	/core/www/modules//consensus/?run_id=55489&search_id=57007&scans_id=55489&peptide_id=22967&scanf=31399&charge=3&value=GkF2	0	0	0	/core/www/modules/match_peptides/blast_html4.php?run_id=55489&search_id=57007&scans_id=55489&peptide_id=22967&scanf=31399&charge=3&value=0	R.INHNIAALNTYR.Q	/core/www/modules/show_out/show_out_wrapper.php?run_id=55489&search_id=57007&scans_id=55489&peptide_id=22967&scanf=31399&charge=3&value=R.INHNIAALNTYR.Q	INHNIAALNTYR	12	4	15	fully_tryptic	11	1	3				-10000	-1	-1	-1	0	0	47	/core/www/modules/core_quant/single.php?run_id=55489&search_id=57007&scans_id=55489&peptide_id=22967&scanf=31399&charge=3&value=47	25	174500	127700	2.0369	14610.8	25864	71.6	59	59	5.8618	32141.4	62670000	43430000	2063.7	25049	1746.3									/core/www/modules//modScore/visual/?run_id=55489&search_id=57007&scans_id=55489&peptide_id=22967&scanf=31399&charge=3&value=	0	0	0	0	0	0	0	0	0	0	0	0	0
31400	31400	85.46	22969	31400	28946	3617.72	1206.58	3	11	ITMS	16090.8	31390	2	57007	55489	55489	79489	55489.31400.28946.3	1	3617.71	1206.58	2.89	0.01	2.153	0.048	0.222	209.8	0.00477	19/124	/core/www/modules//sdig/index.php?run_id=55489&search_id=57007&scans_id=55489&peptide_id=22969&scanf=31400&charge=3&value=19/124	19	124	GkF2	/core/www/modules//consensus/?run_id=55489&search_id=57007&scans_id=55489&peptide_id=22969&scanf=31400&charge=3&value=GkF2	0	0	0	/core/www/modules/match_peptides/blast_html4.php?run_id=55489&search_id=57007&scans_id=55489&peptide_id=22969&scanf=31400&charge=3&value=0	K.NIALSTS#GS#GNVGVM*TQSGAEQAITIIDDAIK.M	/core/www/modules/show_out/show_out_wrapper.php?run_id=55489&search_id=57007&scans_id=55489&peptide_id=22969&scanf=31400&charge=3&value=K.NIALSTS#GS#GNVGVM*TQSGAEQAITIIDDAIK.M	NIALSTS#GS#GNVGVM*TQSGAEQAITIIDDAIK	32	189	220	fully_tryptic	31	3	2				-10000	-1	-1	-1	0	0	134	/core/www/modules/core_quant/single.php?run_id=55489&search_id=57007&scans_id=55489&peptide_id=22969&scanf=31400&charge=3&value=134	26.8	59405	82818.7	1.8861	22245.7	28722	78.1	14.4	14.4	1.4159	15849	12400000	21120000	205.3	4156.2	5378.3									/core/www/modules//modScore/visual/?run_id=55489&search_id=57007&scans_id=55489&peptide_id=22969&scanf=31400&charge=3&value=	0	0	0	0	0	0	0	0	0	0	0	0	0
31414	31414	85.51	22983	31414	28959	3397.65	1133.22	3	2	ITMS	65546.5	31413	2	57007	55489	55489	79489	55489.31414.28959.3	1	3397.65	1133.22	-0.48	-0.002	2.894	0.143	0.489	244.5	0.00409	19/124	/core/www/modules//sdig/index.php?run_id=55489&search_id=57007&scans_id=55489&peptide_id=22983&scanf=31414&charge=3&value=19/124	19	124	GkF2	/core/www/modules//consensus/?run_id=55489&search_id=57007&scans_id=55489&peptide_id=22983&scanf=31414&charge=3&value=GkF2	0	0	0	/core/www/modules/match_peptides/blast_html4.php?run_id=55489&search_id=57007&scans_id=55489&peptide_id=22983&scanf=31414&charge=3&value=0	K.NIALSTSGSGNVGVM*TQSGAEQAIT#IIDDAIK.M	/core/www/modules/show_out/show_out_wrapper.php?run_id=55489&search_id=57007&scans_id=55489&peptide_id=22983&scanf=31414&charge=3&value=K.NIALSTSGSGNVGVM*TQSGAEQAIT#IIDDAIK.M	NIALSTSGSGNVGVM*TQSGAEQAIT#IIDDAIK	32	189	220	fully_tryptic	31	3	2				-10000	-1	-1	-1	0	0	133	/core/www/modules/core_quant/single.php?run_id=55489&search_id=57007&scans_id=55489&peptide_id=22983&scanf=31414&charge=3&value=133	6.5974	11320000	19830000	1.2455	40264	25120	69.8	281.3	281.3	225.8	76535.4	400100000	697500000	7572.5	43252.7	5214.3									/core/www/modules//modScore/visual/?run_id=55489&search_id=57007&scans_id=55489&peptide_id=22983&scanf=31414&charge=3&value=	0	0	0	0	0	0	0	0	0	0	0	0	0
31415	31415	85.51	22984	31415	28960	3468.69	1156.9	3	3	ITMS	26608.9	31413	2	57007	55489	55489	79489	55489.31415.28960.3	1	3468.69	1156.9	0.47	0.002	2.518	0.036	0.196	371.4	0.00269	25/124	/core/www/modules//sdig/index.php?run_id=55489&search_id=57007&scans_id=55489&peptide_id=22984&scanf=31415&charge=3&value=25/124	25	124	GkF2	/core/www/modules//consensus/?run_id=55489&search_id=57007&scans_id=55489&peptide_id=22984&scanf=31415&charge=3&value=GkF2	0	0	0	/core/www/modules/match_peptides/blast_html4.php?run_id=55489&search_id=57007&scans_id=55489&peptide_id=22984&scanf=31415&charge=3&value=0	K.NIALST@SGSGNVGVM*TQSGAEQAITIIDDAIK.M	/core/www/modules/show_out/show_out_wrapper.php?run_id=55489&search_id=57007&scans_id=55489&peptide_id=22984&scanf=31415&charge=3&value=K.NIALST@SGSGNVGVM*TQSGAEQAITIIDDAIK.M	NIALST@SGSGNVGVM*TQSGAEQAITIIDDAIK	32	189	220	fully_tryptic	31	3	2				-10000	-1	-1	-1	0	0	137	/core/www/modules/core_quant/single.php?run_id=55489&search_id=57007&scans_id=55489&peptide_id=22984&scanf=31415&charge=3&value=137	19.5	1260000	2163000	0.5764	70286.6	25363	70.5	24.5	24.5	31.1	23688.3	106300000	185300000	2018.3	13554.5	5497.2								K.NIALSTSGSGNVGVM*TQS@GAEQAITIIDDAIK.M	/core/www/modules//modScore/visual/?run_id=55489&search_id=57007&scans_id=55489&peptide_id=22984&scanf=31415&charge=3&value=K.NIALSTSGSGNVGVM*TQS@GAEQAITIIDDAIK.M	25.544	206	3.256	0	0	0	0	0	0	0	0	0	0
31420	31420	85.52	22990	31420	28965	1875.87	625.961	3	8	ITMS	15257.1	31413	2	57007	55489	55489	79489	55489.31420.28965.3	1	1875.87	625.961	-0.06	0	2.116	0.674	0.674	362.4	0.00276	22/64	/core/www/modules//sdig/index.php?run_id=55489&search_id=57007&scans_id=55489&peptide_id=22990&scanf=31420&charge=3&value=22/64	22	64	GkF2	/core/www/modules//consensus/?run_id=55489&search_id=57007&scans_id=55489&peptide_id=22990&scanf=31420&charge=3&value=GkF2	0	0	0	/core/www/modules/match_peptides/blast_html4.php?run_id=55489&search_id=57007&scans_id=55489&peptide_id=22990&scanf=31420&charge=3&value=0	R.ELAVQAANDTNTDDDRK.E	/core/www/modules/show_out/show_out_wrapper.php?run_id=55489&search_id=57007&scans_id=55489&peptide_id=22990&scanf=31420&charge=3&value=R.ELAVQAANDTNTDDDRK.E	ELAVQAANDTNTDDDRK	17	93	109	fully_tryptic	16	1	3				-10000	-1	-1	-1	0	0	178	/core/www/modules/core_quant/single.php?run_id=55489&search_id=57007&scans_id=55489&peptide_id=22990&scanf=31420&charge=3&value=178	68.1	39832.8	43162.7	13	2547.1	29435	79.9	21.4	21.4	1.2016	14623.8	12270000	12450000	355.6	7189.6	1896.5									/core/www/modules//modScore/visual/?run_id=55489&search_id=57007&scans_id=55489&peptide_id=22990&scanf=31420&charge=3&value=	0	0	0	0	0	0	0	0	0	0	0	0	0
31431	31431	85.56	23002	31431	28976	2932.58	733.901	4	19	ITMS	9828.9	31413	2	57007	55489	55489	79489	55489.31431.28976.4	1	2932.58	733.9	0.63	0.002	4.296	0.656	0.656	2246.5	0.00045	51/156	/core/www/modules//sdig/index.php?run_id=55489&search_id=57007&scans_id=55489&peptide_id=23002&scanf=31431&charge=4&value=51/156	51	156	GkF2	/core/www/modules//consensus/?run_id=55489&search_id=57007&scans_id=55489&peptide_id=23002&scanf=31431&charge=4&value=GkF2	0	0	0	/core/www/modules/match_peptides/blast_html4.php?run_id=55489&search_id=57007&scans_id=55489&peptide_id=23002&scanf=31431&charge=4&value=0	K.NNILTQAAQAMLAQANQQPQGVLQLLR.L	/core/www/modules/show_out/show_out_wrapper.php?run_id=55489&search_id=57007&scans_id=55489&peptide_id=23002&scanf=31431&charge=4&value=K.NNILTQAAQAMLAQANQQPQGVLQLLR.L	NNILTQAAQAMLAQANQQPQGVLQLLR	27	272	298	fully_tryptic	26	1	2				-10000	-1	-1	-1	0	0	176	/core/www/modules/core_quant/single.php?run_id=55489&search_id=57007&scans_id=55489&peptide_id=23002&scanf=31431&charge=4&value=176	100	5999000	9532000	1.8861	17502.5	28722	78.1	342.8	342.8	181.7	1485.9	77270000	140300000	2218.9	11031.8	2509.6									/core/www/modules//modScore/visual/?run_id=55489&search_id=57007&scans_id=55489&peptide_id=23002&scanf=31431&charge=4&value=	0	0	0	0	0	0	0	0	0	0	0	0	0
31437	31437	85.58	23007	31437	28981	3161.6	1054.54	3	2	ITMS	132367	31436	2	57007	55489	55489	79489	55489.31437.28981.3	1	3161.6	1054.54	-0.3	-0.001	5.564	0.623	0.623	1773.8	0.00056	37/124	/core/www/modules//sdig/index.php?run_id=55489&search_id=57007&scans_id=55489&peptide_id=23007&scanf=31437&charge=3&value=37/124	37	124	GkF2	/core/www/modules//consensus/?run_id=55489&search_id=57007&scans_id=55489&peptide_id=23007&scanf=31437&charge=3&value=GkF2	0	0	0	/core/www/modules/match_peptides/blast_html4.php?run_id=55489&search_id=57007&scans_id=55489&peptide_id=23007&scanf=31437&charge=3&value=0	K.NIALSTSGSGNVGVMTQSGAEQAITIIDDAIK.M	/core/www/modules/show_out/show_out_wrapper.php?run_id=55489&search_id=57007&scans_id=55489&peptide_id=23007&scanf=31437&charge=3&value=K.NIALSTSGSGNVGVMTQSGAEQAITIIDDAIK.M	NIALSTSGSGNVGVMTQSGAEQAITIIDDAIK	32	189	220	fully_tryptic	31	1	2				-10000	-1	-1	-1	0	0	144	/core/www/modules/core_quant/single.php?run_id=55489&search_id=57007&scans_id=55489&peptide_id=23007&scanf=31437&charge=3&value=144	3.7231	23510000	39150000	3.9393	12534.4	26508	73	1876	1876	476.2	161900	734200000	1232000000	13806.9	108900	5113.1									/core/www/modules//modScore/visual/?run_id=55489&search_id=57007&scans_id=55489&peptide_id=23007&scanf=31437&charge=3&value=	0	0	0	0	0	0	0	0	0	0	0	0	0
31438	31438	85.58	23008	31438	28982	2948.57	983.53	3	3	ITMS	69038.3	31436	2	57007	55489	55489	79489	55489.31438.28982.3	1	2948.57	983.529	0.25	0.001	5.838	0.743	0.743	1968.4	0.00051	42/104	/core/www/modules//sdig/index.php?run_id=55489&search_id=57007&scans_id=55489&peptide_id=23008&scanf=31438&charge=3&value=42/104	42	104	GkF2	/core/www/modules//consensus/?run_id=55489&search_id=57007&scans_id=55489&peptide_id=23008&scanf=31438&charge=3&value=GkF2	0	0	0	/core/www/modules/match_peptides/blast_html4.php?run_id=55489&search_id=57007&scans_id=55489&peptide_id=23008&scanf=31438&charge=3&value=0	K.NNILTQAAQAM*LAQANQQPQGVLQLLR.L	/core/www/modules/show_out/show_out_wrapper.php?run_id=55489&search_id=57007&scans_id=55489&peptide_id=23008&scanf=31438&charge=3&value=K.NNILTQAAQAM*LAQANQQPQGVLQLLR.L	NNILTQAAQAM*LAQANQQPQGVLQLLR	27	272	298	fully_tryptic	26	1	2				-10000	-1	-1	-1	0	0	111	/core/www/modules/core_quant/single.php?run_id=55489&search_id=57007&scans_id=55489&peptide_id=23008&scanf=31438&charge=3&value=111	5.7834	233700000	358900000	0.6818	56431.4	24471	68.4	4299.2	4299.2	6073.4	77337.8	8742000000	16560000000	216400	240700	4878.8									/core/www/modules//modScore/visual/?run_id=55489&search_id=57007&scans_id=55489&peptide_id=23008&scanf=31438&charge=3&value=	0	0	0	0	0	0	0	0	0	0	0	0	0
31439	31439	85.59	23009	31439	28983	2620.27	874.096	3	4	ITMS	53511.9	31436	2	57007	55489	55489	79489	55489.31439.28983.3	1	2620.27	874.096	0.08	0	3.945	0.559	0.559	1397.9	0.00072	30/84	/core/www/modules//sdig/index.php?run_id=55489&search_id=57007&scans_id=55489&peptide_id=23009&scanf=31439&charge=3&value=30/84	30	84	GkF2	/core/www/modules//consensus/?run_id=55489&search_id=57007&scans_id=55489&peptide_id=23009&scanf=31439&charge=3&value=GkF2	0	0	0	/core/www/modules/match_peptides/blast_html4.php?run_id=55489&search_id=57007&scans_id=55489&peptide_id=23009&scanf=31439&charge=3&value=0	K.EINELVDEIDRIADQTEFNTQK.L	/core/www/modules/show_out/show_out_wrapper.php?run_id=55489&search_id=57007&scans_id=55489&peptide_id=23009&scanf=31439&charge=3&value=K.EINELVDEIDRIADQTEFNTQK.L	EINELVDEIDRIADQTEFNTQK	22	114	135	fully_tryptic	21	1	3				-10000	-1	-1	-1	0	0	115	/core/www/modules/core_quant/single.php?run_id=55489&search_id=57007&scans_id=55489&peptide_id=23009&scanf=31439&charge=3&value=115	25.4	216900	191100	24.7	1957.1	29987	81.5	110.8	110.8	4.4792	28252.3	35520000	47380000	765.6	13213.9	3699.3									/core/www/modules//modScore/visual/?run_id=55489&search_id=57007&scans_id=55489&peptide_id=23009&scanf=31439&charge=3&value=	0	0	0	0	0	0	0	0	0	0	0	0	0
31441	31441	85.59	23012	31441	28985	760.395	380.701	2	6	ITMS	21914.3	31436	2	57007	55489	55489	79489	55489.31441.28985.2	1	760.395	380.701	-0.05	0	2.01	0.6	0.6	834.6	0.0012	2019-10-12	/core/www/modules//sdig/index.php?run_id=55489&search_id=57007&scans_id=55489&peptide_id=23012&scanf=31441&charge=2&value=10/12	10	12	GkF2	/core/www/modules//consensus/?run_id=55489&search_id=57007&scans_id=55489&peptide_id=23012&scanf=31441&charge=2&value=GkF2	0	0	0	/core/www/modules/match_peptides/blast_html4.php?run_id=55489&search_id=57007&scans_id=55489&peptide_id=23012&scanf=31441&charge=2&value=0	R.GLEQASR.N	/core/www/modules/show_out/show_out_wrapper.php?run_id=55489&search_id=57007&scans_id=55489&peptide_id=23012&scanf=31441&charge=2&value=R.GLEQASR.N	GLEQASR	7	59	65	fully_tryptic	6	1	2				-10000	-1	-1	-1	0	0	206	/core/www/modules/core_quant/single.php?run_id=55489&search_id=57007&scans_id=55489&peptide_id=23012&scanf=31441&charge=2&value=206	53.8	51415.1	20075.5	16.7	1846.8	30470	82.8	29.2	29.2	1.6684	24545	16410000	5582000	530.2	10824.1	2473.6									/core/www/modules//modScore/visual/?run_id=55489&search_id=57007&scans_id=55489&peptide_id=23012&scanf=31441&charge=2&value=	0	0	0	0	0	0	0	0	0	0	0	0	0
31442	31442	85.59	23013	31442	28986	3688.75	1230.25	3	7	ITMS	12909.8	31436	2	57007	55489	55489	79489	55489.31442.28986.3	1	3688.75	1230.25	0.63	0.002	1.816	0.007	0.063	140.8	0.0071	17/124	/core/www/modules//sdig/index.php?run_id=55489&search_id=57007&scans_id=55489&peptide_id=23013&scanf=31442&charge=3&value=17/124	17	124	GkF2	/core/www/modules//consensus/?run_id=55489&search_id=57007&scans_id=55489&peptide_id=23013&scanf=31442&charge=3&value=GkF2	0	0	0	/core/www/modules/match_peptides/blast_html4.php?run_id=55489&search_id=57007&scans_id=55489&peptide_id=23013&scanf=31442&charge=3&value=0	K.NIALSTSGSGNVGVM*T@QS#GAEQAITIIDDAIK.M	/core/www/modules/show_out/show_out_wrapper.php?run_id=55489&search_id=57007&scans_id=55489&peptide_id=23013&scanf=31442&charge=3&value=K.NIALSTSGSGNVGVM*T@QS#GAEQAITIIDDAIK.M	NIALSTSGSGNVGVM*T@QS#GAEQAITIIDDAIK	32	189	220	fully_tryptic	31	3	2				-10000	-1	-1	-1	0	0	179	/core/www/modules/core_quant/single.php?run_id=55489&search_id=57007&scans_id=55489&peptide_id=23013&scanf=31442&charge=3&value=179	42	30866	63117.3	13	4368.3	29435	79.9	8.1812	8.1812	0.5429	6309.5	6995000	12820000	114.5	2379.8	5452								K.NIALS@TSGSGNVGVM*TQS#GAEQAITIIDDAIK.M	/core/www/modules//modScore/visual/?run_id=55489&search_id=57007&scans_id=55489&peptide_id=23013&scanf=31442&charge=3&value=K.NIALS@TSGSGNVGVM*TQS#GAEQAITIIDDAIK.M	19.587	193	7.772	0	0	0	0	0	0	0	0	0	0
31443	31443	85.59	23014	31443	28987	2374.15	594.293	4	8	ITMS	23971.7	31436	2	57007	55489	55489	79489	55489.31443.28987.4	1	2374.15	594.292	0.59	0.001	1.417	0.18	0.18	407.5	0.00245	29/120	/core/www/modules//sdig/index.php?run_id=55489&search_id=57007&scans_id=55489&peptide_id=23014&scanf=31443&charge=4&value=29/120	29	120	GkF2	/core/www/modules//consensus/?run_id=55489&search_id=57007&scans_id=55489&peptide_id=23014&scanf=31443&charge=4&value=GkF2	0	0	0	/core/www/modules/match_peptides/blast_html4.php?run_id=55489&search_id=57007&scans_id=55489&peptide_id=23014&scanf=31443&charge=4&value=0	R.ELAVQAANDTNTDDDRKELQK.E	/core/www/modules/show_out/show_out_wrapper.php?run_id=55489&search_id=57007&scans_id=55489&peptide_id=23014&scanf=31443&charge=4&value=R.ELAVQAANDTNTDDDRKELQK.E	ELAVQAANDTNTDDDRKELQK	21	93	113	fully_tryptic	20	1	4				-10000	-1	-1	-1	0	0	143	/core/www/modules/core_quant/single.php?run_id=55489&search_id=57007&scans_id=55489&peptide_id=23014&scanf=31443&charge=4&value=143	33.9	83577.9	125800	3.6873	8808.5	26232	72.4	23.3	23.3	2.5732	18503	26820000	34760000	819.6	11014.2	2007.9									/core/www/modules//modScore/visual/?run_id=55489&search_id=57007&scans_id=55489&peptide_id=23014&scanf=31443&charge=4&value=	0	0	0	0	0	0	0	0	0	0	0	0	0
31444	31444	85.6	23015	31444	28988	3381.66	1127.89	3	9	ITMS	16799.7	31436	2	57007	55489	55489	79489	55489.31444.28988.3	1	3381.66	1127.89	0.04	0	2.377	0.155	0.329	216.8	0.00461	20/124	/core/www/modules//sdig/index.php?run_id=55489&search_id=57007&scans_id=55489&peptide_id=23015&scanf=31444&charge=3&value=20/124	20	124	GkF2	/core/www/modules//consensus/?run_id=55489&search_id=57007&scans_id=55489&peptide_id=23015&scanf=31444&charge=3&value=GkF2	0	0	0	/core/www/modules/match_peptides/blast_html4.php?run_id=55489&search_id=57007&scans_id=55489&peptide_id=23015&scanf=31444&charge=3&value=0	K.NIALSTSGSGNVGVMTQSGAEQAIT#IIDDAIK.M	/core/www/modules/show_out/show_out_wrapper.php?run_id=55489&search_id=57007&scans_id=55489&peptide_id=23015&scanf=31444&charge=3&value=K.NIALSTSGSGNVGVMTQSGAEQAIT#IIDDAIK.M	NIALSTSGSGNVGVMTQSGAEQAIT#IIDDAIK	32	189	220	fully_tryptic	31	3	2				-10000	-1	-1	-1	0	0	153	/core/www/modules/core_quant/single.php?run_id=55489&search_id=57007&scans_id=55489&peptide_id=23015&scanf=31444&charge=3&value=153	40.8	2219000	4013000	4.6841	12054.5	27060	74.2	184.1	184.1	39.3	12156.5	60120000	101000000	1028.9	9449	5115.5									/core/www/modules//modScore/visual/?run_id=55489&search_id=57007&scans_id=55489&peptide_id=23015&scanf=31444&charge=3&value=	0	0	0	0	0	0	0	0	0	0	0	0	0
31445	31445	85.6	23016	31445	28989	821.426	411.217	2	10	ITMS	17736.3	31436	2	57007	55489	55489	79489	55489.31445.28989.2	1	821.426	411.217	-0.08	0	2.396	0.669	0.669	762.2	0.00131	2019-10-12	/core/www/modules//sdig/index.php?run_id=55489&search_id=57007&scans_id=55489&peptide_id=23016&scanf=31445&charge=2&value=10/12	10	12	GkF2	/core/www/modules//consensus/?run_id=55489&search_id=57007&scans_id=55489&peptide_id=23016&scanf=31445&charge=2&value=GkF2	0	0	0	/core/www/modules/match_peptides/blast_html4.php?run_id=55489&search_id=57007&scans_id=55489&peptide_id=23016&scanf=31445&charge=2&value=0	K.LGAYQNR.L	/core/www/modules/show_out/show_out_wrapper.php?run_id=55489&search_id=57007&scans_id=55489&peptide_id=23016&scanf=31445&charge=2&value=K.LGAYQNR.L	LGAYQNR	7	229	235	fully_tryptic	6	1	2				-10000	-1	-1	-1	0	0	141	/core/www/modules/core_quant/single.php?run_id=55489&search_id=57007&scans_id=55489&peptide_id=23016&scanf=31445&charge=2&value=141	55.4	149300	63196.2	2.0316	14280.5	25795	71.5	33.3	33.3	5.1459	19733.8	40450000	15680000	1336	17121.6	1769.4									/core/www/modules//modScore/visual/?run_id=55489&search_id=57007&scans_id=55489&peptide_id=23016&scanf=31445&charge=2&value=	0	0	0	0	0	0	0	0	0	0	0	0	0
31450	31450	85.61	23022	31450	28994	963.493	321.836	3	15	ITMS	22498.6	31436	2	57007	55489	55489	79489	55489.31450.28994.3	1	963.493	321.836	0.71	0.001	2.324	0.708	0.708	254.4	0.00393	2019-12-28	/core/www/modules//sdig/index.php?run_id=55489&search_id=57007&scans_id=55489&peptide_id=23022&scanf=31450&charge=3&value=12/28	12	28	GkF2	/core/www/modules//consensus/?run_id=55489&search_id=57007&scans_id=55489&peptide_id=23022&scanf=31450&charge=3&value=GkF2	0	0	0	/core/www/modules/match_peptides/blast_html4.php?run_id=55489&search_id=57007&scans_id=55489&peptide_id=23022&scanf=31450&charge=3&value=0	R.IRDVDM*AK.E	/core/www/modules/show_out/show_out_wrapper.php?run_id=55489&search_id=57007&scans_id=55489&peptide_id=23022&scanf=31450&charge=3&value=R.IRDVDM*AK.E	IRDVDM*AK	8	257	264	fully_tryptic	7	1	3				-10000	-1	-1	-1	0	0	184	/core/www/modules/core_quant/single.php?run_id=55489&search_id=57007&scans_id=55489&peptide_id=23022&scanf=31450&charge=3&value=184	100	31295.2	33449	4.8157	6025.9	28791	78.3	17.8	17.8	1.0784	11081.6	6096000	2890000	199.1	4152.5	1739.2									/core/www/modules//modScore/visual/?run_id=55489&search_id=57007&scans_id=55489&peptide_id=23022&scanf=31450&charge=3&value=	0	0	0	0	0	0	0	0	0	0	0	0	0
31462	31462	85.65	23033	31462	29005	2932.58	978.198	3	4	ITMS	66101.5	31459	2	57007	55489	55489	79489	55489.31462.29005.3	1	2932.58	978.198	0.06	0	6.073	0.582	0.582	1213.8	0.00082	35/104	/core/www/modules//sdig/index.php?run_id=55489&search_id=57007&scans_id=55489&peptide_id=23033&scanf=31462&charge=3&value=35/104	35	104	GkF2	/core/www/modules//consensus/?run_id=55489&search_id=57007&scans_id=55489&peptide_id=23033&scanf=31462&charge=3&value=GkF2	0	0	0	/core/www/modules/match_peptides/blast_html4.php?run_id=55489&search_id=57007&scans_id=55489&peptide_id=23033&scanf=31462&charge=3&value=0	K.NNILTQAAQAMLAQANQQPQGVLQLLR.L	/core/www/modules/show_out/show_out_wrapper.php?run_id=55489&search_id=57007&scans_id=55489&peptide_id=23033&scanf=31462&charge=3&value=K.NNILTQAAQAMLAQANQQPQGVLQLLR.L	NNILTQAAQAMLAQANQQPQGVLQLLR	27	272	298	fully_tryptic	26	1	2				-10000	-1	-1	-1	0	0	158	/core/www/modules/core_quant/single.php?run_id=55489&search_id=57007&scans_id=55489&peptide_id=23033&scanf=31462&charge=3&value=158	8.3858	135200000	209300000	1.2044	31049.6	28620	77.9	4537.7	4537.7	3615.8	54266.7	3036000000	5284000000	75999.7	219200	5156.2									/core/www/modules//modScore/visual/?run_id=55489&search_id=57007&scans_id=55489&peptide_id=23033&scanf=31462&charge=3&value=	0	0	0	0	0	0	0	0	0	0	0	0	0
31463	31463	85.66	23034	31463	29006	1217.6	609.304	2	5	ITMS	36750.7	31459	2	57007	55489	55489	79489	55489.31463.29006.2	1	1217.6	609.304	0.45	0.001	4.165	0.745	0.745	1475.8	0.00068	19/24	/core/www/modules//sdig/index.php?run_id=55489&search_id=57007&scans_id=55489&peptide_id=23034&scanf=31463&charge=2&value=19/24	19	24	GkF2	/core/www/modules//consensus/?run_id=55489&search_id=57007&scans_id=55489&peptide_id=23034&scanf=31463&charge=2&value=GkF2	0	0	0	/core/www/modules/match_peptides/blast_html4.php?run_id=55489&search_id=57007&scans_id=55489&peptide_id=23034&scanf=31463&charge=2&value=0	R.AGDDAAGLAISEK.M	/core/www/modules/show_out/show_out_wrapper.php?run_id=55489&search_id=57007&scans_id=55489&peptide_id=23034&scanf=31463&charge=2&value=R.AGDDAAGLAISEK.M	AGDDAAGLAISEK	13	40	52	fully_tryptic	12	1	2				-10000	-1	-1	-1	0	0	36	/core/www/modules/core_quant/single.php?run_id=55489&search_id=57007&scans_id=55489&peptide_id=23034&scanf=31463&charge=2&value=36	33.8	351700	205200	1.362	24274.5	25028	69.6	57.7	57.7	10.6	43430.4	113500000	68160000	3480.7	34464.9	2010.6									/core/www/modules//modScore/visual/?run_id=55489&search_id=57007&scans_id=55489&peptide_id=23034&scanf=31463&charge=2&value=	0	0	0	0	0	0	0	0	0	0	0	0	0
31466	31466	85.66	23037	31466	29009	1114.62	557.815	2	8	ITMS	22495	31459	2	57007	55489	55489	79489	55489.31466.29009.2	1	1114.62	557.814	0.36	0	2.401	0.625	0.625	342.4	0.00292	14/20	/core/www/modules//sdig/index.php?run_id=55489&search_id=57007&scans_id=55489&peptide_id=23037&scanf=31466&charge=2&value=14/20	14	20	GkF2	/core/www/modules//consensus/?run_id=55489&search_id=57007&scans_id=55489&peptide_id=23037&scanf=31466&charge=2&value=GkF2	0	0	0	/core/www/modules/match_peptides/blast_html4.php?run_id=55489&search_id=57007&scans_id=55489&peptide_id=23037&scanf=31466&charge=2&value=0	R.QLTIGQNAAAK.N	/core/www/modules/show_out/show_out_wrapper.php?run_id=55489&search_id=57007&scans_id=55489&peptide_id=23037&scanf=31466&charge=2&value=R.QLTIGQNAAAK.N	QLTIGQNAAAK	11	16	26	fully_tryptic	10	1	2				-10000	-1	-1	-1	0	0	142	/core/www/modules/core_quant/single.php?run_id=55489&search_id=57007&scans_id=55489&peptide_id=23037&scanf=31466&charge=2&value=142	49.1	120500	75286.2	1.7002	17315.1	26025	72	33.2	33.2	4.0936	29298.2	44210000	23760000	1387.6	18101.1	1703.2									/core/www/modules//modScore/visual/?run_id=55489&search_id=57007&scans_id=55489&peptide_id=23037&scanf=31466&charge=2&value=	0	0	0	0	0	0	0	0	0	0	0	0	0
31471	31471	85.67	23043	31471	29014	947.385	474.196	2	13	ITMS	15286.8	31459	2	57007	55489	55489	79489	55489.31471.29014.2	1	947.385	474.196	0.27	0	1.593	0.376	0.376	242.1	0.00413	2019-09-12	/core/www/modules//sdig/index.php?run_id=55489&search_id=57007&scans_id=55489&peptide_id=23043&scanf=31471&charge=2&value=9/12	9	12	GkF2	/core/www/modules//consensus/?run_id=55489&search_id=57007&scans_id=55489&peptide_id=23043&scanf=31471&charge=2&value=GkF2	0	0	0	/core/www/modules/match_peptides/blast_html4.php?run_id=55489&search_id=57007&scans_id=55489&peptide_id=23043&scanf=31471&charge=2&value=0	K.EM*M*EFTK.N	/core/www/modules/show_out/show_out_wrapper.php?run_id=55489&search_id=57007&scans_id=55489&peptide_id=23043&scanf=31471&charge=2&value=K.EM*M*EFTK.N	EM*M*EFTK	7	265	271	fully_tryptic	6	1	2				-10000	-1	-1	-1	0	0	180	/core/www/modules/core_quant/single.php?run_id=55489&search_id=57007&scans_id=55489&peptide_id=23043&scanf=31471&charge=2&value=180	100	30622.3	20244.7	19.3	1664.5	30447	82.7	18.4	18.4	0.9524	9934.5	8860000	4070000	285.7	5950	1763.2									/core/www/modules//modScore/visual/?run_id=55489&search_id=57007&scans_id=55489&peptide_id=23043&scanf=31471&charge=2&value=	0	0	0	0	0	0	0	0	0	0	0	0	0
31483	31483	85.72	23055	31483	29025	3177.59	1059.87	3	2	ITMS	767350	31482	2	57007	55489	55489	79489	55489.31483.29025.3	1	3177.59	1059.87	-0.69	-0.002	5.179	0.667	0.667	2329.9	0.00043	39/124	/core/www/modules//sdig/index.php?run_id=55489&search_id=57007&scans_id=55489&peptide_id=23055&scanf=31483&charge=3&value=39/124	39	124	GkF2	/core/www/modules//consensus/?run_id=55489&search_id=57007&scans_id=55489&peptide_id=23055&scanf=31483&charge=3&value=GkF2	0	0	0	/core/www/modules/match_peptides/blast_html4.php?run_id=55489&search_id=57007&scans_id=55489&peptide_id=23055&scanf=31483&charge=3&value=0	K.NIALSTSGSGNVGVM*TQSGAEQAITIIDDAIK.M	/core/www/modules/show_out/show_out_wrapper.php?run_id=55489&search_id=57007&scans_id=55489&peptide_id=23055&scanf=31483&charge=3&value=K.NIALSTSGSGNVGVM*TQSGAEQAITIIDDAIK.M	NIALSTSGSGNVGVM*TQSGAEQAITIIDDAIK	32	189	220	fully_tryptic	31	1	2				-10000	-1	-1	-1	0	0	99	/core/www/modules/core_quant/single.php?run_id=55489&search_id=57007&scans_id=55489&peptide_id=23055&scanf=31483&charge=3&value=99	0.6165	95710000	154400000	1.1901	36621.9	24683	68.9	2613.6	2613.6	2196.1	850700	4970000000	8109000000	99947.5	531100	5472.2									/core/www/modules//modScore/visual/?run_id=55489&search_id=57007&scans_id=55489&peptide_id=23055&scanf=31483&charge=3&value=	0	0	0	0	0	0	0	0	0	0	0	0	0
31484	31484	85.72	23056	31484	29026	2709.38	903.798	3	3	ITMS	258729	31482	2	57007	55489	55489	79489	55489.31484.29026.3	1	2709.38	903.798	0.13	0	3.468	0.507	0.507	426.3	0.00235	25/96	/core/www/modules//sdig/index.php?run_id=55489&search_id=57007&scans_id=55489&peptide_id=23056&scanf=31484&charge=3&value=25/96	25	96	GkF2	/core/www/modules//consensus/?run_id=55489&search_id=57007&scans_id=55489&peptide_id=23056&scanf=31484&charge=3&value=GkF2	0	0	0	/core/www/modules/match_peptides/blast_html4.php?run_id=55489&search_id=57007&scans_id=55489&peptide_id=23056&scanf=31484&charge=3&value=0	R.NSQDAISLIQTAEGALNETHSILQR.M	/core/www/modules/show_out/show_out_wrapper.php?run_id=55489&search_id=57007&scans_id=55489&peptide_id=23056&scanf=31484&charge=3&value=R.NSQDAISLIQTAEGALNETHSILQR.M	NSQDAISLIQTAEGALNETHSILQR	25	66	90	fully_tryptic	24	1	3				-10000	-1	-1	-1	0	0	109	/core/www/modules/core_quant/single.php?run_id=55489&search_id=57007&scans_id=55489&peptide_id=23056&scanf=31484&charge=3&value=109	3.1839	386200000	526900000	0.5286	70433.3	25212	70	5548.8	5548.8	10373.9	188300	25150000000	38650000000	643600	658300	5282.7									/core/www/modules//modScore/visual/?run_id=55489&search_id=57007&scans_id=55489&peptide_id=23056&scanf=31484&charge=3&value=	0	0	0	0	0	0	0	0	0	0	0	0	0
31486	31486	85.72	23058	31486	29028	2225.12	742.377	3	5	ITMS	152447	31482	2	57007	55489	55489	79489	55489.31486.29028.3	1	2225.12	742.377	0.37	0.001	4.537	0.701	0.701	1581	0.00063	31/80	/core/www/modules//sdig/index.php?run_id=55489&search_id=57007&scans_id=55489&peptide_id=23058&scanf=31486&charge=3&value=31/80	31	80	GkF2	/core/www/modules//consensus/?run_id=55489&search_id=57007&scans_id=55489&peptide_id=23058&scanf=31486&charge=3&value=GkF2	0	0	0	/core/www/modules/match_peptides/blast_html4.php?run_id=55489&search_id=57007&scans_id=55489&peptide_id=23058&scanf=31486&charge=3&value=0	R.LEHTINNLGTAAENLTAAESR.I	/core/www/modules/show_out/show_out_wrapper.php?run_id=55489&search_id=57007&scans_id=55489&peptide_id=23058&scanf=31486&charge=3&value=R.LEHTINNLGTAAENLTAAESR.I	LEHTINNLGTAAENLTAAESR	21	236	256	fully_tryptic	20	1	3				-10000	-1	-1	-1	0	0	62	/core/www/modules/core_quant/single.php?run_id=55489&search_id=57007&scans_id=55489&peptide_id=23058&scanf=31486&charge=3&value=62	7.2273	862800	1067000	2.3763	17720.7	22575	64.4	147.6	147.6	20.5	93706.6	382300000	499200000	9793.4	77552.1	2834.1									/core/www/modules//modScore/visual/?run_id=55489&search_id=57007&scans_id=55489&peptide_id=23058&scanf=31486&charge=3&value=	0	0	0	0	0	0	0	0	0	0	0	0	0
31488	31488	85.73	23060	31488	29030	1344.66	672.836	2	7	ITMS	47065.7	31482	2	57007	55489	55489	79489	55489.31488.29030.2	1	1344.66	672.836	0.41	0.001	3.729	0.756	0.756	1279.4	0.00078	17/20	/core/www/modules//sdig/index.php?run_id=55489&search_id=57007&scans_id=55489&peptide_id=23060&scanf=31488&charge=2&value=17/20	17	20	GkF2	/core/www/modules//consensus/?run_id=55489&search_id=57007&scans_id=55489&peptide_id=23060&scanf=31488&charge=2&value=GkF2	0	0	0	/core/www/modules/match_peptides/blast_html4.php?run_id=55489&search_id=57007&scans_id=55489&peptide_id=23060&scanf=31488&charge=2&value=0	K.EINELVDEIDR.I	/core/www/modules/show_out/show_out_wrapper.php?run_id=55489&search_id=57007&scans_id=55489&peptide_id=23060&scanf=31488&charge=2&value=K.EINELVDEIDR.I	EINELVDEIDR	11	114	124	fully_tryptic	10	1	2				-10000	-1	-1	-1	0	0	135	/core/www/modules/core_quant/single.php?run_id=55489&search_id=57007&scans_id=55489&peptide_id=23060&scanf=31488&charge=2&value=135	21.9	320600	277900	13.3	2764.1	31620	86.1	116	116	9.0656	65660.3	129000000	86660000	3729.5	43208.5	2160									/core/www/modules//modScore/visual/?run_id=55489&search_id=57007&scans_id=55489&peptide_id=23060&scanf=31488&charge=2&value=	0	0	0	0	0	0	0	0	0	0	0	0	0
31491	31491	85.73	23064	31491	29033	1083.5	361.838	3	10	ITMS	51456.4	31482	2	57007	55489	55489	79489	55489.31491.29033.3	1	1083.5	361.838	0.25	0	3.015	0.656	0.656	644.8	0.00155	16/28	/core/www/modules//sdig/index.php?run_id=55489&search_id=57007&scans_id=55489&peptide_id=23064&scanf=31491&charge=3&value=16/28	16	28	GkF2	/core/www/modules//consensus/?run_id=55489&search_id=57007&scans_id=55489&peptide_id=23064&scanf=31491&charge=3&value=GkF2	0	0	0	/core/www/modules/match_peptides/blast_html4.php?run_id=55489&search_id=57007&scans_id=55489&peptide_id=23064&scanf=31491&charge=3&value=0	R.LEHHHHHH.-	/core/www/modules/show_out/show_out_wrapper.php?run_id=55489&search_id=57007&scans_id=55489&peptide_id=23064&scanf=31491&charge=3&value=R.LEHHHHHH.-	LEHHHHHH	8	299	306	fully_tryptic	7	1	7				-10000	-1	-1	-1	0	0	18	/core/www/modules/core_quant/single.php?run_id=55489&search_id=57007&scans_id=55489&peptide_id=23064&scanf=31491&charge=3&value=18	30	217300	187200	1.0771	27411.3	25634	71.1	67.5	67.5	7.3608	32935.7	75760000	42600000	2513.8	27596.5	1724.4									/core/www/modules//modScore/visual/?run_id=55489&search_id=57007&scans_id=55489&peptide_id=23064&scanf=31491&charge=3&value=	0	0	0	0	0	0	0	0	0	0	0	0	0
31492	31492	85.74	23065	31492	29034	1399.74	467.253	3	11	ITMS	33721.1	31482	2	57007	55489	55489	79489	55489.31492.29034.3	1	1399.74	467.253	0.46	0.001	3.553	0.599	0.599	1005.7	0.00099	21/44	/core/www/modules//sdig/index.php?run_id=55489&search_id=57007&scans_id=55489&peptide_id=23065&scanf=31492&charge=3&value=21/44	21	44	GkF2	/core/www/modules//consensus/?run_id=55489&search_id=57007&scans_id=55489&peptide_id=23065&scanf=31492&charge=3&value=GkF2	0	0	0	/core/www/modules/match_peptides/blast_html4.php?run_id=55489&search_id=57007&scans_id=55489&peptide_id=23065&scanf=31492&charge=3&value=0	R.INHNIAALNTYR.Q	/core/www/modules/show_out/show_out_wrapper.php?run_id=55489&search_id=57007&scans_id=55489&peptide_id=23065&scanf=31492&charge=3&value=R.INHNIAALNTYR.Q	INHNIAALNTYR	12	4	15	fully_tryptic	11	1	3				-10000	-1	-1	-1	0	0	47	/core/www/modules/core_quant/single.php?run_id=55489&search_id=57007&scans_id=55489&peptide_id=23065&scanf=31492&charge=3&value=47	32.8	174500	127700	2.0369	14610.8	25864	71.6	59	59	5.8618	32189.9	62670000	43430000	2063.7	25049	1853.9									/core/www/modules//modScore/visual/?run_id=55489&search_id=57007&scans_id=55489&peptide_id=23065&scanf=31492&charge=3&value=	0	0	0	0	0	0	0	0	0	0	0	0	0
31493	31493	85.74	23066	31493	29035	1294.63	647.818	2	12	ITMS	29804.7	31482	2	57007	55489	55489	79489	55489.31493.29035.2	1	1294.63	647.817	0.47	0.001	3.553	0.731	0.731	1052.9	0.00095	16/20	/core/www/modules//sdig/index.php?run_id=55489&search_id=57007&scans_id=55489&peptide_id=23066&scanf=31493&charge=2&value=16/20	16	20	GkF2	/core/www/modules//consensus/?run_id=55489&search_id=57007&scans_id=55489&peptide_id=23066&scanf=31493&charge=2&value=GkF2	0	0	0	/core/www/modules/match_peptides/blast_html4.php?run_id=55489&search_id=57007&scans_id=55489&peptide_id=23066&scanf=31493&charge=2&value=0	R.IADQTEFNTQK.L	/core/www/modules/show_out/show_out_wrapper.php?run_id=55489&search_id=57007&scans_id=55489&peptide_id=23066&scanf=31493&charge=2&value=R.IADQTEFNTQK.L	IADQTEFNTQK	11	125	135	fully_tryptic	10	1	2				-10000	-1	-1	-1	0	0	19	/core/www/modules/core_quant/single.php?run_id=55489&search_id=57007&scans_id=55489&peptide_id=23066&scanf=31493&charge=2&value=19	40.5	251300000	165300000	0.8346	41671	9005	35.1	7630.3	7630.3	7224.4	30449.9	17210000000	11420000000	453500	883600	1905.1									/core/www/modules//modScore/visual/?run_id=55489&search_id=57007&scans_id=55489&peptide_id=23066&scanf=31493&charge=2&value=	0	0	0	0	0	0	0	0	0	0	0	0	0
31507	31507	85.78	23079	31507	29048	3468.69	1156.9	3	3	ITMS	22124.2	31505	2	57007	55489	55489	79489	55489.31507.29048.3	1	3468.69	1156.9	0.37	0.001	1.744	0.021	0.021	117.8	0.00849	18/124	/core/www/modules//sdig/index.php?run_id=55489&search_id=57007&scans_id=55489&peptide_id=23079&scanf=31507&charge=3&value=18/124	18	124	GkF2	/core/www/modules//consensus/?run_id=55489&search_id=57007&scans_id=55489&peptide_id=23079&scanf=31507&charge=3&value=GkF2	0	0	0	/core/www/modules/match_peptides/blast_html4.php?run_id=55489&search_id=57007&scans_id=55489&peptide_id=23079&scanf=31507&charge=3&value=0	K.NIALS@TSGSGNVGVM*TQSGAEQAITIIDDAIK.M	/core/www/modules/show_out/show_out_wrapper.php?run_id=55489&search_id=57007&scans_id=55489&peptide_id=23079&scanf=31507&charge=3&value=K.NIALS@TSGSGNVGVM*TQSGAEQAITIIDDAIK.M	NIALS@TSGSGNVGVM*TQSGAEQAITIIDDAIK	32	189	220	fully_tryptic	31	3	2				-10000	-1	-1	-1	0	0	137	/core/www/modules/core_quant/single.php?run_id=55489&search_id=57007&scans_id=55489&peptide_id=23079&scanf=31507&charge=3&value=137	16.6	1260000	2163000	0.5764	70286.6	25363	70.5	24.5	24.5	31.1	24313.8	106300000	185500000	2018.3	13554.5	6242.7								K.NIALSTS@GSGNVGVM*TQSGAEQAITIIDDAIK.M	/core/www/modules//modScore/visual/?run_id=55489&search_id=57007&scans_id=55489&peptide_id=23079&scanf=31507&charge=3&value=K.NIALSTS@GSGNVGVM*TQSGAEQAITIIDDAIK.M	9.98	195	0	0	0	0	0	0	0	0	0	0	0
31509	31509	85.79	23081	31509	29050	3617.71	1206.58	3	5	ITMS	15705.6	31505	2	57007	55489	55489	79489	55489.31509.29050.3	1	3617.71	1206.58	0.49	0.002	2.405	0.216	0.3	316.7	0.00316	20/124	/core/www/modules//sdig/index.php?run_id=55489&search_id=57007&scans_id=55489&peptide_id=23081&scanf=31509&charge=3&value=20/124	20	124	GkF2	/core/www/modules//consensus/?run_id=55489&search_id=57007&scans_id=55489&peptide_id=23081&scanf=31509&charge=3&value=GkF2	0	0	0	/core/www/modules/match_peptides/blast_html4.php?run_id=55489&search_id=57007&scans_id=55489&peptide_id=23081&scanf=31509&charge=3&value=0	K.NIALS#T#SGSGNVGVM*TQSGAEQAITIIDDAIK.M	/core/www/modules/show_out/show_out_wrapper.php?run_id=55489&search_id=57007&scans_id=55489&peptide_id=23081&scanf=31509&charge=3&value=K.NIALS#T#SGSGNVGVM*TQSGAEQAITIIDDAIK.M	NIALS#T#SGSGNVGVM*TQSGAEQAITIIDDAIK	32	189	220	fully_tryptic	31	3	2				-10000	-1	-1	-1	0	0	134	/core/www/modules/core_quant/single.php?run_id=55489&search_id=57007&scans_id=55489&peptide_id=23081&scanf=31509&charge=3&value=134	38.9	501300	966400	0.5286	73643.5	25212	70	14.4	14.4	12.9	17309.8	53580000	106000000	1029.1	7124.1	6355.7									/core/www/modules//modScore/visual/?run_id=55489&search_id=57007&scans_id=55489&peptide_id=23081&scanf=31509&charge=3&value=	0	0	0	0	0	0	0	0	0	0	0	0	0
31511	31511	85.79	23084	31511	29052	3688.74	1230.25	3	7	ITMS	10065.4	31505	2	57007	55489	55489	79489	55489.31511.29052.3	1	3688.75	1230.25	-3.16	-0.012	2.797	0.026	0.192	508.7	0.00197	25/124	/core/www/modules//sdig/index.php?run_id=55489&search_id=57007&scans_id=55489&peptide_id=23084&scanf=31511&charge=3&value=25/124	25	124	GkF2	/core/www/modules//consensus/?run_id=55489&search_id=57007&scans_id=55489&peptide_id=23084&scanf=31511&charge=3&value=GkF2	0	0	0	/core/www/modules/match_peptides/blast_html4.php?run_id=55489&search_id=57007&scans_id=55489&peptide_id=23084&scanf=31511&charge=3&value=0	K.NIALS#TS@GSGNVGVM*TQSGAEQAITIIDDAIK.M	/core/www/modules/show_out/show_out_wrapper.php?run_id=55489&search_id=57007&scans_id=55489&peptide_id=23084&scanf=31511&charge=3&value=K.NIALS#TS@GSGNVGVM*TQSGAEQAITIIDDAIK.M	NIALS#TS@GSGNVGVM*TQSGAEQAITIIDDAIK	32	189	220	fully_tryptic	31	3	2				-10000	-1	-1	-1	0	0	179	/core/www/modules/core_quant/single.php?run_id=55489&search_id=57007&scans_id=55489&peptide_id=23084&scanf=31511&charge=3&value=179	64.6	30866	45564.3	13	4368.3	29435	79.9	8.1812	8.1812	0.5429	6993.7	6809000	12580000	111.3	2336.7	6014.2								K.NIALS#TS@GSGNVGVM*TQSGAEQAITIIDDAIK.M	/core/www/modules//modScore/visual/?run_id=55489&search_id=57007&scans_id=55489&peptide_id=23084&scanf=31511&charge=3&value=K.NIALS#TS@GSGNVGVM*TQSGAEQAITIIDDAIK.M	14.775	195	0	0	0	0	0	0	0	0	0	0	0
31512	31512	85.8	23085	31512	29053	1875.87	625.961	3	8	ITMS	18349	31505	2	57007	55489	55489	79489	55489.31512.29053.3	1	1875.87	625.961	0.52	0.001	1.578	0.436	0.436	386.2	0.00259	21/64	/core/www/modules//sdig/index.php?run_id=55489&search_id=57007&scans_id=55489&peptide_id=23085&scanf=31512&charge=3&value=21/64	21	64	GkF2	/core/www/modules//consensus/?run_id=55489&search_id=57007&scans_id=55489&peptide_id=23085&scanf=31512&charge=3&value=GkF2	0	0	0	/core/www/modules/match_peptides/blast_html4.php?run_id=55489&search_id=57007&scans_id=55489&peptide_id=23085&scanf=31512&charge=3&value=0	R.ELAVQAANDTNTDDDRK.E	/core/www/modules/show_out/show_out_wrapper.php?run_id=55489&search_id=57007&scans_id=55489&peptide_id=23085&scanf=31512&charge=3&value=R.ELAVQAANDTNTDDDRK.E	ELAVQAANDTNTDDDRK	17	93	109	fully_tryptic	16	1	3				-10000	-1	-1	-1	0	0	178	/core/www/modules/core_quant/single.php?run_id=55489&search_id=57007&scans_id=55489&peptide_id=23085&scanf=31512&charge=3&value=178	74.4	39832.8	43162.7	13	2547.1	29435	79.9	21.4	21.4	1.2016	8243.1	12270000	12410000	355.6	7189.6	1956.5									/core/www/modules//modScore/visual/?run_id=55489&search_id=57007&scans_id=55489&peptide_id=23085&scanf=31512&charge=3&value=	0	0	0	0	0	0	0	0	0	0	0	0	0
31518	31518	85.81	23091	31518	29059	3890.02	973.261	4	14	ITMS	9728	31505	2	57007	55489	55489	79489	55489.31518.29059.4	1	3890.02	973.26	0.77	0.003	3.074	0.258	0.258	763.9	0.00131	39/222	/core/www/modules//sdig/index.php?run_id=55489&search_id=57007&scans_id=55489&peptide_id=23091&scanf=31518&charge=4&value=39/222	39	222	GkF2	/core/www/modules//consensus/?run_id=55489&search_id=57007&scans_id=55489&peptide_id=23091&scanf=31518&charge=4&value=GkF2	0	0	0	/core/www/modules/match_peptides/blast_html4.php?run_id=55489&search_id=57007&scans_id=55489&peptide_id=23091&scanf=31518&charge=4&value=0	K.SIRDLKNIALSTSGSGNVGVM*TQSGAEQAITIIDDAIK.M	/core/www/modules/show_out/show_out_wrapper.php?run_id=55489&search_id=57007&scans_id=55489&peptide_id=23091&scanf=31518&charge=4&value=K.SIRDLKNIALSTSGSGNVGVM*TQSGAEQAITIIDDAIK.M	SIRDLKNIALSTSGSGNVGVM*TQSGAEQAITIIDDAIK	38	183	220	fully_tryptic	37	1	4				-10000	-1	-1	-1	0	0	190	/core/www/modules/core_quant/single.php?run_id=55489&search_id=57007&scans_id=55489&peptide_id=23091&scanf=31518&charge=4&value=190	100	10043.7	10171.9	13.3	4213.6	31620	86.1	3.1171	3.1171	0.1799	4393.8	163300	204900	2.8963	77.6	5564.3									/core/www/modules//modScore/visual/?run_id=55489&search_id=57007&scans_id=55489&peptide_id=23091&scanf=31518&charge=4&value=	0	0	0	0	0	0	0	0	0	0	0	0	0
31529	31529	85.86	23102	31529	29069	3161.6	1054.54	3	2	ITMS	121394	31528	2	57007	55489	55489	79489	55489.31529.29069.3	1	3161.6	1054.54	-0.26	-0.001	6.121	0.657	0.657	2712.6	0.00037	44/124	/core/www/modules//sdig/index.php?run_id=55489&search_id=57007&scans_id=55489&peptide_id=23102&scanf=31529&charge=3&value=44/124	44	124	GkF2	/core/www/modules//consensus/?run_id=55489&search_id=57007&scans_id=55489&peptide_id=23102&scanf=31529&charge=3&value=GkF2	0	0	0	/core/www/modules/match_peptides/blast_html4.php?run_id=55489&search_id=57007&scans_id=55489&peptide_id=23102&scanf=31529&charge=3&value=0	K.NIALSTSGSGNVGVMTQSGAEQAITIIDDAIK.M	/core/www/modules/show_out/show_out_wrapper.php?run_id=55489&search_id=57007&scans_id=55489&peptide_id=23102&scanf=31529&charge=3&value=K.NIALSTSGSGNVGVMTQSGAEQAITIIDDAIK.M	NIALSTSGSGNVGVMTQSGAEQAITIIDDAIK	32	189	220	fully_tryptic	31	1	2				-10000	-1	-1	-1	0	0	144	/core/www/modules/core_quant/single.php?run_id=55489&search_id=57007&scans_id=55489&peptide_id=23102&scanf=31529&charge=3&value=144	4.0713	23510000	39150000	3.9393	12534.4	26508	73	1876	1876	476.2	119700	734200000	1232000000	13806.9	108900	5928.7									/core/www/modules//modScore/visual/?run_id=55489&search_id=57007&scans_id=55489&peptide_id=23102&scanf=31529&charge=3&value=	0	0	0	0	0	0	0	0	0	0	0	0	0
31530	31530	85.86	23104	31530	29070	2948.57	983.529	3	3	ITMS	78820.8	31528	2	57007	55489	55489	79489	55489.31530.29070.3	1	2948.57	983.529	0.07	0	5.771	0.681	0.681	1790	0.00056	40/104	/core/www/modules//sdig/index.php?run_id=55489&search_id=57007&scans_id=55489&peptide_id=23104&scanf=31530&charge=3&value=40/104	40	104	GkF2	/core/www/modules//consensus/?run_id=55489&search_id=57007&scans_id=55489&peptide_id=23104&scanf=31530&charge=3&value=GkF2	0	0	0	/core/www/modules/match_peptides/blast_html4.php?run_id=55489&search_id=57007&scans_id=55489&peptide_id=23104&scanf=31530&charge=3&value=0	K.NNILTQAAQAM*LAQANQQPQGVLQLLR.L	/core/www/modules/show_out/show_out_wrapper.php?run_id=55489&search_id=57007&scans_id=55489&peptide_id=23104&scanf=31530&charge=3&value=K.NNILTQAAQAM*LAQANQQPQGVLQLLR.L	NNILTQAAQAM*LAQANQQPQGVLQLLR	27	272	298	fully_tryptic	26	1	2				-10000	-1	-1	-1	0	0	111	/core/www/modules/core_quant/single.php?run_id=55489&search_id=57007&scans_id=55489&peptide_id=23104&scanf=31530&charge=3&value=111	6.3508	233700000	358900000	0.6818	56431.4	24471	68.4	4299.2	4299.2	6073.4	75645.2	8742000000	16560000000	216400	240700	5818.7									/core/www/modules//modScore/visual/?run_id=55489&search_id=57007&scans_id=55489&peptide_id=23104&scanf=31530&charge=3&value=	0	0	0	0	0	0	0	0	0	0	0	0	0
31532	31532	85.86	23106	31532	29072	2620.27	874.096	3	5	ITMS	49409.4	31528	2	57007	55489	55489	79489	55489.31532.29072.3	1	2620.27	874.096	0.38	0.001	4.927	0.548	0.548	1697.9	0.00059	31/84	/core/www/modules//sdig/index.php?run_id=55489&search_id=57007&scans_id=55489&peptide_id=23106&scanf=31532&charge=3&value=31/84	31	84	GkF2	/core/www/modules//consensus/?run_id=55489&search_id=57007&scans_id=55489&peptide_id=23106&scanf=31532&charge=3&value=GkF2	0	0	0	/core/www/modules/match_peptides/blast_html4.php?run_id=55489&search_id=57007&scans_id=55489&peptide_id=23106&scanf=31532&charge=3&value=0	K.EINELVDEIDRIADQTEFNTQK.L	/core/www/modules/show_out/show_out_wrapper.php?run_id=55489&search_id=57007&scans_id=55489&peptide_id=23106&scanf=31532&charge=3&value=K.EINELVDEIDRIADQTEFNTQK.L	EINELVDEIDRIADQTEFNTQK	22	114	135	fully_tryptic	21	1	3				-10000	-1	-1	-1	0	0	115	/core/www/modules/core_quant/single.php?run_id=55489&search_id=57007&scans_id=55489&peptide_id=23106&scanf=31532&charge=3&value=115	24.2	180600	191100	7.342	5927.7	28440	77.4	45.6	45.6	4.1496	30875.8	34670000	47180000	748	12777.1	4188									/core/www/modules//modScore/visual/?run_id=55489&search_id=57007&scans_id=55489&peptide_id=23106&scanf=31532&charge=3&value=	0	0	0	0	0	0	0	0	0	0	0	0	0
31535	31535	85.87	23109	31535	29075	760.395	380.701	2	8	ITMS	20020.5	31528	2	57007	55489	55489	79489	55489.31535.29075.2	1	760.395	380.701	0.15	0	1.998	0.665	0.665	853.6	0.00117	2019-10-12	/core/www/modules//sdig/index.php?run_id=55489&search_id=57007&scans_id=55489&peptide_id=23109&scanf=31535&charge=2&value=10/12	10	12	GkF2	/core/www/modules//consensus/?run_id=55489&search_id=57007&scans_id=55489&peptide_id=23109&scanf=31535&charge=2&value=GkF2	0	0	0	/core/www/modules/match_peptides/blast_html4.php?run_id=55489&search_id=57007&scans_id=55489&peptide_id=23109&scanf=31535&charge=2&value=0	R.GLEQASR.N	/core/www/modules/show_out/show_out_wrapper.php?run_id=55489&search_id=57007&scans_id=55489&peptide_id=23109&scanf=31535&charge=2&value=R.GLEQASR.N	GLEQASR	7	59	65	fully_tryptic	6	1	2				-10000	-1	-1	-1	0	0	206	/core/www/modules/core_quant/single.php?run_id=55489&search_id=57007&scans_id=55489&peptide_id=23109&scanf=31535&charge=2&value=206	50.9	51415.1	20075.5	16.7	1846.8	30470	82.8	29.2	29.2	1.6684	26484.9	16410000	5582000	530.2	10824.1	2622.9									/core/www/modules//modScore/visual/?run_id=55489&search_id=57007&scans_id=55489&peptide_id=23109&scanf=31535&charge=2&value=	0	0	0	0	0	0	0	0	0	0	0	0	0
31536	31536	85.87	23110	31536	29076	2374.15	594.293	4	9	ITMS	20355.5	31528	2	57007	55489	55489	79489	55489.31536.29076.4	1	2374.15	594.292	0.83	0.002	1.507	0.18	0.18	430.7	0.00232	28/120	/core/www/modules//sdig/index.php?run_id=55489&search_id=57007&scans_id=55489&peptide_id=23110&scanf=31536&charge=4&value=28/120	28	120	GkF2	/core/www/modules//consensus/?run_id=55489&search_id=57007&scans_id=55489&peptide_id=23110&scanf=31536&charge=4&value=GkF2	0	0	0	/core/www/modules/match_peptides/blast_html4.php?run_id=55489&search_id=57007&scans_id=55489&peptide_id=23110&scanf=31536&charge=4&value=0	R.ELAVQAANDTNTDDDRKELQK.E	/core/www/modules/show_out/show_out_wrapper.php?run_id=55489&search_id=57007&scans_id=55489&peptide_id=23110&scanf=31536&charge=4&value=R.ELAVQAANDTNTDDDRKELQK.E	ELAVQAANDTNTDDDRKELQK	21	93	113	fully_tryptic	20	1	4				-10000	-1	-1	-1	0	0	143	/core/www/modules/core_quant/single.php?run_id=55489&search_id=57007&scans_id=55489&peptide_id=23110&scanf=31536&charge=4&value=143	34.8	83577.9	125800	3.6873	8808.5	26232	72.4	23.3	23.3	2.5732	12862.9	26790000	34730000	818.9	11007.4	2217									/core/www/modules//modScore/visual/?run_id=55489&search_id=57007&scans_id=55489&peptide_id=23110&scanf=31536&charge=4&value=	0	0	0	0	0	0	0	0	0	0	0	0	0
31537	31537	85.87	23111	31537	29077	3381.65	1127.89	3	10	ITMS	22425.1	31528	2	57007	55489	55489	79489	55489.31537.29077.3	1	3381.66	1127.89	-2.81	-0.009	2.463	0.086	0.228	325.5	0.00307	21/124	/core/www/modules//sdig/index.php?run_id=55489&search_id=57007&scans_id=55489&peptide_id=23111&scanf=31537&charge=3&value=21/124	21	124	GkF2	/core/www/modules//consensus/?run_id=55489&search_id=57007&scans_id=55489&peptide_id=23111&scanf=31537&charge=3&value=GkF2	0	0	0	/core/www/modules/match_peptides/blast_html4.php?run_id=55489&search_id=57007&scans_id=55489&peptide_id=23111&scanf=31537&charge=3&value=0	K.NIALSTSGSGNVGVMTQSGAEQAIT#IIDDAIK.M	/core/www/modules/show_out/show_out_wrapper.php?run_id=55489&search_id=57007&scans_id=55489&peptide_id=23111&scanf=31537&charge=3&value=K.NIALSTSGSGNVGVMTQSGAEQAIT#IIDDAIK.M	NIALSTSGSGNVGVMTQSGAEQAIT#IIDDAIK	32	189	220	fully_tryptic	31	3	2				-10000	-1	-1	-1	0	0	153	/core/www/modules/core_quant/single.php?run_id=55489&search_id=57007&scans_id=55489&peptide_id=23111&scanf=31537&charge=3&value=153	37.1	2219000	4013000	4.6841	12054.5	27060	74.2	184.1	184.1	39.3	12295.7	59980000	101200000	1028.4	9396.5	5963.7									/core/www/modules//modScore/visual/?run_id=55489&search_id=57007&scans_id=55489&peptide_id=23111&scanf=31537&charge=3&value=	0	0	0	0	0	0	0	0	0	0	0	0	0
31540	31540	85.88	23115	31540	29080	821.426	411.217	2	13	ITMS	17782.4	31528	2	57007	55489	55489	79489	55489.31540.29080.2	1	821.426	411.217	0.01	0	2.22	0.68	0.68	871.9	0.00115	2019-10-12	/core/www/modules//sdig/index.php?run_id=55489&search_id=57007&scans_id=55489&peptide_id=23115&scanf=31540&charge=2&value=10/12	10	12	GkF2	/core/www/modules//consensus/?run_id=55489&search_id=57007&scans_id=55489&peptide_id=23115&scanf=31540&charge=2&value=GkF2	0	0	0	/core/www/modules/match_peptides/blast_html4.php?run_id=55489&search_id=57007&scans_id=55489&peptide_id=23115&scanf=31540&charge=2&value=0	K.LGAYQNR.L	/core/www/modules/show_out/show_out_wrapper.php?run_id=55489&search_id=57007&scans_id=55489&peptide_id=23115&scanf=31540&charge=2&value=K.LGAYQNR.L	LGAYQNR	7	229	235	fully_tryptic	6	1	2				-10000	-1	-1	-1	0	0	141	/core/www/modules/core_quant/single.php?run_id=55489&search_id=57007&scans_id=55489&peptide_id=23115&scanf=31540&charge=2&value=141	64.8	149300	63196.2	2.0316	14280.5	25795	71.5	33.3	33.3	5.1459	16476.5	40450000	15680000	1336	17121.6	1829.2									/core/www/modules//modScore/visual/?run_id=55489&search_id=57007&scans_id=55489&peptide_id=23115&scanf=31540&charge=2&value=	0	0	0	0	0	0	0	0	0	0	0	0	0
31544	31544	85.89	23119	31544	29084	963.493	321.836	3	17	ITMS	21869.9	31528	2	57007	55489	55489	79489	55489.31544.29084.3	1	963.493	321.836	0.54	0.001	1.927	0.595	0.595	266.4	0.00375	2019-12-28	/core/www/modules//sdig/index.php?run_id=55489&search_id=57007&scans_id=55489&peptide_id=23119&scanf=31544&charge=3&value=12/28	12	28	GkF2	/core/www/modules//consensus/?run_id=55489&search_id=57007&scans_id=55489&peptide_id=23119&scanf=31544&charge=3&value=GkF2	0	0	0	/core/www/modules/match_peptides/blast_html4.php?run_id=55489&search_id=57007&scans_id=55489&peptide_id=23119&scanf=31544&charge=3&value=0	R.IRDVDM*AK.E	/core/www/modules/show_out/show_out_wrapper.php?run_id=55489&search_id=57007&scans_id=55489&peptide_id=23119&scanf=31544&charge=3&value=R.IRDVDM*AK.E	IRDVDM*AK	8	257	264	fully_tryptic	7	1	3				-10000	-1	-1	-1	0	0	184	/core/www/modules/core_quant/single.php?run_id=55489&search_id=57007&scans_id=55489&peptide_id=23119&scanf=31544&charge=3&value=184	95.4	31295.2	33449	4.8157	6025.9	28791	78.3	17.8	17.8	1.0784	10434	6096000	2890000	199.1	4152.5	1915.4									/core/www/modules//modScore/visual/?run_id=55489&search_id=57007&scans_id=55489&peptide_id=23119&scanf=31544&charge=3&value=	0	0	0	0	0	0	0	0	0	0	0	0	0
31548	31548	85.9	23123	31548	29088	2932.58	733.9	4	21	ITMS	10987.1	31528	2	57007	55489	55489	79489	55489.31548.29088.4	1	2932.58	733.9	0.41	0.001	4.748	0.658	0.658	2221.5	0.00045	51/156	/core/www/modules//sdig/index.php?run_id=55489&search_id=57007&scans_id=55489&peptide_id=23123&scanf=31548&charge=4&value=51/156	51	156	GkF2	/core/www/modules//consensus/?run_id=55489&search_id=57007&scans_id=55489&peptide_id=23123&scanf=31548&charge=4&value=GkF2	0	0	0	/core/www/modules/match_peptides/blast_html4.php?run_id=55489&search_id=57007&scans_id=55489&peptide_id=23123&scanf=31548&charge=4&value=0	K.NNILTQAAQAMLAQANQQPQGVLQLLR.L	/core/www/modules/show_out/show_out_wrapper.php?run_id=55489&search_id=57007&scans_id=55489&peptide_id=23123&scanf=31548&charge=4&value=K.NNILTQAAQAMLAQANQQPQGVLQLLR.L	NNILTQAAQAMLAQANQQPQGVLQLLR	27	272	298	fully_tryptic	26	1	2				-10000	-1	-1	-1	0	0	176	/core/www/modules/core_quant/single.php?run_id=55489&search_id=57007&scans_id=55489&peptide_id=23123&scanf=31548&charge=4&value=176	100	5999000	9532000	1.8861	17502.5	28722	78.1	342.8	342.8	181.7	2644.6	77270000	140300000	2218.9	11031.8	2722.5									/core/www/modules//modScore/visual/?run_id=55489&search_id=57007&scans_id=55489&peptide_id=23123&scanf=31548&charge=4&value=	0	0	0	0	0	0	0	0	0	0	0	0	0
31553	31553	85.92	23128	31553	29092	3397.65	1133.22	3	3	ITMS	38953.4	31551	2	57007	55489	55489	79489	55489.31553.29092.3	1	3397.65	1133.22	-0.45	-0.002	3.148	0.007	0.476	621.1	0.00161	29/124	/core/www/modules//sdig/index.php?run_id=55489&search_id=57007&scans_id=55489&peptide_id=23128&scanf=31553&charge=3&value=29/124	29	124	GkF2	/core/www/modules//consensus/?run_id=55489&search_id=57007&scans_id=55489&peptide_id=23128&scanf=31553&charge=3&value=GkF2	0	0	0	/core/www/modules/match_peptides/blast_html4.php?run_id=55489&search_id=57007&scans_id=55489&peptide_id=23128&scanf=31553&charge=3&value=0	K.NIALS#TSGSGNVGVM*TQSGAEQAITIIDDAIK.M	/core/www/modules/show_out/show_out_wrapper.php?run_id=55489&search_id=57007&scans_id=55489&peptide_id=23128&scanf=31553&charge=3&value=K.NIALS#TSGSGNVGVM*TQSGAEQAITIIDDAIK.M	NIALS#TSGSGNVGVM*TQSGAEQAITIIDDAIK	32	189	220	fully_tryptic	31	3	2				-10000	-1	-1	-1	0	0	133	/core/www/modules/core_quant/single.php?run_id=55489&search_id=57007&scans_id=55489&peptide_id=23128&scanf=31553&charge=3&value=133	6.9771	11320000	19830000	1.2455	40264	25120	69.8	281.3	281.3	225.8	77112.9	400100000	697500000	7572.5	43252.7	6538.9									/core/www/modules//modScore/visual/?run_id=55489&search_id=57007&scans_id=55489&peptide_id=23128&scanf=31553&charge=3&value=	0	0	0	0	0	0	0	0	0	0	0	0	0
31555	31555	85.93	23130	31555	29094	2932.58	978.198	3	5	ITMS	56087.9	31551	2	57007	55489	55489	79489	55489.31555.29094.3	1	2932.58	978.198	0.14	0	6.164	0.669	0.669	1985.5	0.0005	43/104	/core/www/modules//sdig/index.php?run_id=55489&search_id=57007&scans_id=55489&peptide_id=23130&scanf=31555&charge=3&value=43/104	43	104	GkF2	/core/www/modules//consensus/?run_id=55489&search_id=57007&scans_id=55489&peptide_id=23130&scanf=31555&charge=3&value=GkF2	0	0	0	/core/www/modules/match_peptides/blast_html4.php?run_id=55489&search_id=57007&scans_id=55489&peptide_id=23130&scanf=31555&charge=3&value=0	K.NNILTQAAQAMLAQANQQPQGVLQLLR.L	/core/www/modules/show_out/show_out_wrapper.php?run_id=55489&search_id=57007&scans_id=55489&peptide_id=23130&scanf=31555&charge=3&value=K.NNILTQAAQAMLAQANQQPQGVLQLLR.L	NNILTQAAQAMLAQANQQPQGVLQLLR	27	272	298	fully_tryptic	26	1	2				-10000	-1	-1	-1	0	0	158	/core/www/modules/core_quant/single.php?run_id=55489&search_id=57007&scans_id=55489&peptide_id=23130&scanf=31555&charge=3&value=158	8.8714	135200000	209300000	1.2044	31049.6	28620	77.9	4537.7	4537.7	3615.8	54947	2759000000	5284000000	68961.3	204400	6301.8									/core/www/modules//modScore/visual/?run_id=55489&search_id=57007&scans_id=55489&peptide_id=23130&scanf=31555&charge=3&value=	0	0	0	0	0	0	0	0	0	0	0	0	0
31558	31558	85.93	23133	31558	29097	1217.6	609.304	2	8	ITMS	37794.8	31551	2	57007	55489	55489	79489	55489.31558.29097.2	1	1217.6	609.304	0.54	0.001	4.299	0.807	0.807	1867.1	0.00054	21/24	/core/www/modules//sdig/index.php?run_id=55489&search_id=57007&scans_id=55489&peptide_id=23133&scanf=31558&charge=2&value=21/24	21	24	GkF2	/core/www/modules//consensus/?run_id=55489&search_id=57007&scans_id=55489&peptide_id=23133&scanf=31558&charge=2&value=GkF2	0	0	0	/core/www/modules/match_peptides/blast_html4.php?run_id=55489&search_id=57007&scans_id=55489&peptide_id=23133&scanf=31558&charge=2&value=0	R.AGDDAAGLAISEK.M	/core/www/modules/show_out/show_out_wrapper.php?run_id=55489&search_id=57007&scans_id=55489&peptide_id=23133&scanf=31558&charge=2&value=R.AGDDAAGLAISEK.M	AGDDAAGLAISEK	13	40	52	fully_tryptic	12	1	2				-10000	-1	-1	-1	0	0	36	/core/www/modules/core_quant/single.php?run_id=55489&search_id=57007&scans_id=55489&peptide_id=23133&scanf=31558&charge=2&value=36	37.8	351700	205200	1.362	24274.5	25028	69.6	57.7	57.7	10.6	36006.4	113500000	68160000	3480.7	34464.9	2268.5									/core/www/modules//modScore/visual/?run_id=55489&search_id=57007&scans_id=55489&peptide_id=23133&scanf=31558&charge=2&value=	0	0	0	0	0	0	0	0	0	0	0	0	0
31563	31563	85.95	23138	31563	29102	947.385	474.196	2	13	ITMS	14452.5	31551	2	57007	55489	55489	79489	55489.31563.29102.2	1	947.385	474.196	0.49	0	1.726	0.432	0.432	289.6	0.00345	2019-10-12	/core/www/modules//sdig/index.php?run_id=55489&search_id=57007&scans_id=55489&peptide_id=23138&scanf=31563&charge=2&value=10/12	10	12	GkF2	/core/www/modules//consensus/?run_id=55489&search_id=57007&scans_id=55489&peptide_id=23138&scanf=31563&charge=2&value=GkF2	0	0	0	/core/www/modules/match_peptides/blast_html4.php?run_id=55489&search_id=57007&scans_id=55489&peptide_id=23138&scanf=31563&charge=2&value=0	K.EM*M*EFTK.N	/core/www/modules/show_out/show_out_wrapper.php?run_id=55489&search_id=57007&scans_id=55489&peptide_id=23138&scanf=31563&charge=2&value=K.EM*M*EFTK.N	EM*M*EFTK	7	265	271	fully_tryptic	6	1	2				-10000	-1	-1	-1	0	0	180	/core/www/modules/core_quant/single.php?run_id=55489&search_id=57007&scans_id=55489&peptide_id=23138&scanf=31563&charge=2&value=180	100	30622.3	20244.7	19.3	1664.5	30447	82.7	18.4	18.4	0.9524	10169	8860000	4070000	285.7	5950	1882.4									/core/www/modules//modScore/visual/?run_id=55489&search_id=57007&scans_id=55489&peptide_id=23138&scanf=31563&charge=2&value=	0	0	0	0	0	0	0	0	0	0	0	0	0
31575	31575	85.99	23150	31575	29113	3177.59	1059.87	3	2	ITMS	918106	31574	2	57007	55489	55489	79489	55489.31575.29113.3	1	3177.59	1059.87	-0.7	-0.002	5.304	0.663	0.663	1713.8	0.00058	38/124	/core/www/modules//sdig/index.php?run_id=55489&search_id=57007&scans_id=55489&peptide_id=23150&scanf=31575&charge=3&value=38/124	38	124	GkF2	/core/www/modules//consensus/?run_id=55489&search_id=57007&scans_id=55489&peptide_id=23150&scanf=31575&charge=3&value=GkF2	0	0	0	/core/www/modules/match_peptides/blast_html4.php?run_id=55489&search_id=57007&scans_id=55489&peptide_id=23150&scanf=31575&charge=3&value=0	K.NIALSTSGSGNVGVM*TQSGAEQAITIIDDAIK.M	/core/www/modules/show_out/show_out_wrapper.php?run_id=55489&search_id=57007&scans_id=55489&peptide_id=23150&scanf=31575&charge=3&value=K.NIALSTSGSGNVGVM*TQSGAEQAITIIDDAIK.M	NIALSTSGSGNVGVM*TQSGAEQAITIIDDAIK	32	189	220	fully_tryptic	31	1	2				-10000	-1	-1	-1	0	0	99	/core/www/modules/core_quant/single.php?run_id=55489&search_id=57007&scans_id=55489&peptide_id=23150&scanf=31575&charge=3&value=99	0.5574	95710000	154400000	1.1901	36621.9	24683	68.9	2613.6	2613.6	2196.1	993100	4970000000	8109000000	99947.5	531100	6511.1									/core/www/modules//modScore/visual/?run_id=55489&search_id=57007&scans_id=55489&peptide_id=23150&scanf=31575&charge=3&value=	0	0	0	0	0	0	0	0	0	0	0	0	0
31576	31576	85.99	23151	31576	29114	2709.38	903.798	3	3	ITMS	263522	31574	2	57007	55489	55489	79489	55489.31576.29114.3	1	2709.38	903.798	0.19	0.001	3.337	0.688	0.688	389.6	0.00257	24/96	/core/www/modules//sdig/index.php?run_id=55489&search_id=57007&scans_id=55489&peptide_id=23151&scanf=31576&charge=3&value=24/96	24	96	GkF2	/core/www/modules//consensus/?run_id=55489&search_id=57007&scans_id=55489&peptide_id=23151&scanf=31576&charge=3&value=GkF2	0	0	0	/core/www/modules/match_peptides/blast_html4.php?run_id=55489&search_id=57007&scans_id=55489&peptide_id=23151&scanf=31576&charge=3&value=0	R.NSQDAISLIQTAEGALNETHSILQR.M	/core/www/modules/show_out/show_out_wrapper.php?run_id=55489&search_id=57007&scans_id=55489&peptide_id=23151&scanf=31576&charge=3&value=R.NSQDAISLIQTAEGALNETHSILQR.M	NSQDAISLIQTAEGALNETHSILQR	25	66	90	fully_tryptic	24	1	3				-10000	-1	-1	-1	0	0	109	/core/www/modules/core_quant/single.php?run_id=55489&search_id=57007&scans_id=55489&peptide_id=23151&scanf=31576&charge=3&value=109	3.2229	386200000	526900000	0.5286	70433.3	25212	70	5548.8	5548.8	10373.9	176000	25150000000	38650000000	643500	658200	6470.3									/core/www/modules//modScore/visual/?run_id=55489&search_id=57007&scans_id=55489&peptide_id=23151&scanf=31576&charge=3&value=	0	0	0	0	0	0	0	0	0	0	0	0	0
31578	31578	86	23153	31578	29116	2225.12	742.377	3	5	ITMS	147220	31574	2	57007	55489	55489	79489	55489.31578.29116.3	1	2225.12	742.377	0.4	0.001	3.966	0.694	0.694	1102	0.00091	28/80	/core/www/modules//sdig/index.php?run_id=55489&search_id=57007&scans_id=55489&peptide_id=23153&scanf=31578&charge=3&value=28/80	28	80	GkF2	/core/www/modules//consensus/?run_id=55489&search_id=57007&scans_id=55489&peptide_id=23153&scanf=31578&charge=3&value=GkF2	0	0	0	/core/www/modules/match_peptides/blast_html4.php?run_id=55489&search_id=57007&scans_id=55489&peptide_id=23153&scanf=31578&charge=3&value=0	R.LEHTINNLGTAAENLTAAESR.I	/core/www/modules/show_out/show_out_wrapper.php?run_id=55489&search_id=57007&scans_id=55489&peptide_id=23153&scanf=31578&charge=3&value=R.LEHTINNLGTAAENLTAAESR.I	LEHTINNLGTAAENLTAAESR	21	236	256	fully_tryptic	20	1	3				-10000	-1	-1	-1	0	0	62	/core/www/modules/core_quant/single.php?run_id=55489&search_id=57007&scans_id=55489&peptide_id=23153&scanf=31578&charge=3&value=62	7.5841	862800	1067000	2.3763	17720.7	22575	64.4	147.6	147.6	20.5	93005.4	382300000	499200000	9793.4	77552.1	3198									/core/www/modules//modScore/visual/?run_id=55489&search_id=57007&scans_id=55489&peptide_id=23153&scanf=31578&charge=3&value=	0	0	0	0	0	0	0	0	0	0	0	0	0
31580	31580	86	23156	31580	29118	1344.66	672.836	2	7	ITMS	48775.5	31574	2	57007	55489	55489	79489	55489.31580.29118.2	1	1344.66	672.836	0.34	0	3.756	0.722	0.722	1432.1	0.0007	17/20	/core/www/modules//sdig/index.php?run_id=55489&search_id=57007&scans_id=55489&peptide_id=23156&scanf=31580&charge=2&value=17/20	17	20	GkF2	/core/www/modules//consensus/?run_id=55489&search_id=57007&scans_id=55489&peptide_id=23156&scanf=31580&charge=2&value=GkF2	0	0	0	/core/www/modules/match_peptides/blast_html4.php?run_id=55489&search_id=57007&scans_id=55489&peptide_id=23156&scanf=31580&charge=2&value=0	K.EINELVDEIDR.I	/core/www/modules/show_out/show_out_wrapper.php?run_id=55489&search_id=57007&scans_id=55489&peptide_id=23156&scanf=31580&charge=2&value=K.EINELVDEIDR.I	EINELVDEIDR	11	114	124	fully_tryptic	10	1	2				-10000	-1	-1	-1	0	0	135	/core/www/modules/core_quant/single.php?run_id=55489&search_id=57007&scans_id=55489&peptide_id=23156&scanf=31580&charge=2&value=135	25.6	320600	277900	13.3	2764.1	31620	86.1	116	116	9.0656	53523.1	129000000	86660000	3729.5	43208.5	2301.9									/core/www/modules//modScore/visual/?run_id=55489&search_id=57007&scans_id=55489&peptide_id=23156&scanf=31580&charge=2&value=	0	0	0	0	0	0	0	0	0	0	0	0	0
31582	31582	86.01	23158	31582	29120	1294.63	647.818	2	9	ITMS	30986.2	31574	2	57007	55489	55489	79489	55489.31582.29120.2	1	1294.63	647.817	0.45	0.001	3.528	0.766	0.766	1403	0.00071	18/20	/core/www/modules//sdig/index.php?run_id=55489&search_id=57007&scans_id=55489&peptide_id=23158&scanf=31582&charge=2&value=18/20	18	20	GkF2	/core/www/modules//consensus/?run_id=55489&search_id=57007&scans_id=55489&peptide_id=23158&scanf=31582&charge=2&value=GkF2	0	0	0	/core/www/modules/match_peptides/blast_html4.php?run_id=55489&search_id=57007&scans_id=55489&peptide_id=23158&scanf=31582&charge=2&value=0	R.IADQTEFNTQK.L	/core/www/modules/show_out/show_out_wrapper.php?run_id=55489&search_id=57007&scans_id=55489&peptide_id=23158&scanf=31582&charge=2&value=R.IADQTEFNTQK.L	IADQTEFNTQK	11	125	135	fully_tryptic	10	1	2				-10000	-1	-1	-1	0	0	19	/core/www/modules/core_quant/single.php?run_id=55489&search_id=57007&scans_id=55489&peptide_id=23158&scanf=31582&charge=2&value=19	37.3	251300000	165300000	0.8346	41671	9005	35.1	7630.3	7630.3	7224.4	33816.5	17210000000	11420000000	453500	883600	2026.4									/core/www/modules//modScore/visual/?run_id=55489&search_id=57007&scans_id=55489&peptide_id=23158&scanf=31582&charge=2&value=	0	0	0	0	0	0	0	0	0	0	0	0	0
31583	31583	86.01	23159	31583	29121	1399.74	467.253	3	10	ITMS	33447.6	31574	2	57007	55489	55489	79489	55489.31583.29121.3	1	1399.74	467.253	0.39	0.001	4.022	0.631	0.631	1406.6	0.00071	25/44	/core/www/modules//sdig/index.php?run_id=55489&search_id=57007&scans_id=55489&peptide_id=23159&scanf=31583&charge=3&value=25/44	25	44	GkF2	/core/www/modules//consensus/?run_id=55489&search_id=57007&scans_id=55489&peptide_id=23159&scanf=31583&charge=3&value=GkF2	0	0	0	/core/www/modules/match_peptides/blast_html4.php?run_id=55489&search_id=57007&scans_id=55489&peptide_id=23159&scanf=31583&charge=3&value=0	R.INHNIAALNTYR.Q	/core/www/modules/show_out/show_out_wrapper.php?run_id=55489&search_id=57007&scans_id=55489&peptide_id=23159&scanf=31583&charge=3&value=R.INHNIAALNTYR.Q	INHNIAALNTYR	12	4	15	fully_tryptic	11	1	3				-10000	-1	-1	-1	0	0	47	/core/www/modules/core_quant/single.php?run_id=55489&search_id=57007&scans_id=55489&peptide_id=23159&scanf=31583&charge=3&value=47	29	174500	127700	2.0369	14610.8	25864	71.6	59	59	5.8618	33594.3	62670000	43430000	2063.7	25049	1958.5									/core/www/modules//modScore/visual/?run_id=55489&search_id=57007&scans_id=55489&peptide_id=23159&scanf=31583&charge=3&value=	0	0	0	0	0	0	0	0	0	0	0	0	0
31584	31584	86.01	23160	31584	29122	1083.5	361.838	3	11	ITMS	55759.3	31574	2	57007	55489	55489	79489	55489.31584.29122.3	1	1083.5	361.838	0.16	0	2.55	0.56	0.56	444.3	0.00225	15/28	/core/www/modules//sdig/index.php?run_id=55489&search_id=57007&scans_id=55489&peptide_id=23160&scanf=31584&charge=3&value=15/28	15	28	GkF2	/core/www/modules//consensus/?run_id=55489&search_id=57007&scans_id=55489&peptide_id=23160&scanf=31584&charge=3&value=GkF2	0	0	0	/core/www/modules/match_peptides/blast_html4.php?run_id=55489&search_id=57007&scans_id=55489&peptide_id=23160&scanf=31584&charge=3&value=0	R.LEHHHHHH.-	/core/www/modules/show_out/show_out_wrapper.php?run_id=55489&search_id=57007&scans_id=55489&peptide_id=23160&scanf=31584&charge=3&value=R.LEHHHHHH.-	LEHHHHHH	8	299	306	fully_tryptic	7	1	7				-10000	-1	-1	-1	0	0	18	/core/www/modules/core_quant/single.php?run_id=55489&search_id=57007&scans_id=55489&peptide_id=23160&scanf=31584&charge=3&value=18	29.1	217300	187200	1.0771	27411.3	25634	71.1	67.5	67.5	7.3608	33491.5	75760000	42630000	2513.8	27596.5	1794.5									/core/www/modules//modScore/visual/?run_id=55489&search_id=57007&scans_id=55489&peptide_id=23160&scanf=31584&charge=3&value=	0	0	0	0	0	0	0	0	0	0	0	0	0
31586	31586	86.01	23162	31586	29124	1114.62	557.815	2	13	ITMS	21279	31574	2	57007	55489	55489	79489	55489.31586.29124.2	1	1114.62	557.814	0.51	0.001	2.154	0.655	0.655	264	0.00379	13/20	/core/www/modules//sdig/index.php?run_id=55489&search_id=57007&scans_id=55489&peptide_id=23162&scanf=31586&charge=2&value=13/20	13	20	GkF2	/core/www/modules//consensus/?run_id=55489&search_id=57007&scans_id=55489&peptide_id=23162&scanf=31586&charge=2&value=GkF2	0	0	0	/core/www/modules/match_peptides/blast_html4.php?run_id=55489&search_id=57007&scans_id=55489&peptide_id=23162&scanf=31586&charge=2&value=0	R.QLTIGQNAAAK.N	/core/www/modules/show_out/show_out_wrapper.php?run_id=55489&search_id=57007&scans_id=55489&peptide_id=23162&scanf=31586&charge=2&value=R.QLTIGQNAAAK.N	QLTIGQNAAAK	11	16	26	fully_tryptic	10	1	2				-10000	-1	-1	-1	0	0	142	/core/www/modules/core_quant/single.php?run_id=55489&search_id=57007&scans_id=55489&peptide_id=23162&scanf=31586&charge=2&value=142	54	120500	75286.2	1.7002	17315.1	26025	72	33.2	33.2	4.0936	27006.5	44210000	23760000	1387.6	18101.1	1849.8									/core/www/modules//modScore/visual/?run_id=55489&search_id=57007&scans_id=55489&peptide_id=23162&scanf=31586&charge=2&value=	0	0	0	0	0	0	0	0	0	0	0	0	0
31599	31599	86.06	23174	31599	29136	3468.69	1156.9	3	3	ITMS	23641.9	31597	2	57007	55489	55489	79489	55489.31599.29136.3	1	3468.69	1156.9	0.29	0.001	2.899	0.02	0.476	526.3	0.0019	27/124	/core/www/modules//sdig/index.php?run_id=55489&search_id=57007&scans_id=55489&peptide_id=23174&scanf=31599&charge=3&value=27/124	27	124	GkF2	/core/www/modules//consensus/?run_id=55489&search_id=57007&scans_id=55489&peptide_id=23174&scanf=31599&charge=3&value=GkF2	0	0	0	/core/www/modules/match_peptides/blast_html4.php?run_id=55489&search_id=57007&scans_id=55489&peptide_id=23174&scanf=31599&charge=3&value=0	K.NIALST@SGSGNVGVM*TQSGAEQAITIIDDAIK.M	/core/www/modules/show_out/show_out_wrapper.php?run_id=55489&search_id=57007&scans_id=55489&peptide_id=23174&scanf=31599&charge=3&value=K.NIALST@SGSGNVGVM*TQSGAEQAITIIDDAIK.M	NIALST@SGSGNVGVM*TQSGAEQAITIIDDAIK	32	189	220	fully_tryptic	31	3	2				-10000	-1	-1	-1	0	0	137	/core/www/modules/core_quant/single.php?run_id=55489&search_id=57007&scans_id=55489&peptide_id=23174&scanf=31599&charge=3&value=137	18.2	1260000	2163000	0.5764	70286.6	25363	70.5	24.5	24.5	31.1	28109.8	105900000	184900000	2013.2	13459.9	7478.6								K.NIALSTS@GSGNVGVM*TQSGAEQAITIIDDAIK.M	/core/www/modules//modScore/visual/?run_id=55489&search_id=57007&scans_id=55489&peptide_id=23174&scanf=31599&charge=3&value=K.NIALSTS@GSGNVGVM*TQSGAEQAITIIDDAIK.M	52.045	195	0	0	0	0	0	0	0	0	0	0	0
31600	31600	86.06	23176	31600	29137	3617.71	1206.58	3	4	ITMS	19822.2	31597	2	57007	55489	55489	79489	55489.31600.29137.3	1	3617.71	1206.58	0.31	0.001	2.35	0	0.109	306.5	0.00326	22/124	/core/www/modules//sdig/index.php?run_id=55489&search_id=57007&scans_id=55489&peptide_id=23176&scanf=31600&charge=3&value=22/124	22	124	GkF2	/core/www/modules//consensus/?run_id=55489&search_id=57007&scans_id=55489&peptide_id=23176&scanf=31600&charge=3&value=GkF2	0	0	0	/core/www/modules/match_peptides/blast_html4.php?run_id=55489&search_id=57007&scans_id=55489&peptide_id=23176&scanf=31600&charge=3&value=0	K.NIALS#TS#GSGNVGVM*TQSGAEQAITIIDDAIK.M	/core/www/modules/show_out/show_out_wrapper.php?run_id=55489&search_id=57007&scans_id=55489&peptide_id=23176&scanf=31600&charge=3&value=K.NIALS#TS#GSGNVGVM*TQSGAEQAITIIDDAIK.M	NIALS#TS#GSGNVGVM*TQSGAEQAITIIDDAIK	32	189	220	fully_tryptic	31	3	2				-10000	-1	-1	-1	0	0	134	/core/www/modules/core_quant/single.php?run_id=55489&search_id=57007&scans_id=55489&peptide_id=23176&scanf=31600&charge=3&value=134	32.4	501300	966400	0.5286	73643.5	25212	70	14.4	14.4	12.9	15396	53580000	106000000	1029.1	7124.1	7609.5									/core/www/modules//modScore/visual/?run_id=55489&search_id=57007&scans_id=55489&peptide_id=23176&scanf=31600&charge=3&value=	0	0	0	0	0	0	0	0	0	0	0	0	0
31604	31604	86.07	23180	31604	29141	1875.87	625.961	3	8	ITMS	23061.9	31597	2	57007	55489	55489	79489	55489.31604.29141.3	1	1875.87	625.961	0.96	0.002	2.185	0.658	0.658	230.5	0.00434	19/64	/core/www/modules//sdig/index.php?run_id=55489&search_id=57007&scans_id=55489&peptide_id=23180&scanf=31604&charge=3&value=19/64	19	64	GkF2	/core/www/modules//consensus/?run_id=55489&search_id=57007&scans_id=55489&peptide_id=23180&scanf=31604&charge=3&value=GkF2	0	0	0	/core/www/modules/match_peptides/blast_html4.php?run_id=55489&search_id=57007&scans_id=55489&peptide_id=23180&scanf=31604&charge=3&value=0	R.ELAVQAANDTNTDDDRK.E	/core/www/modules/show_out/show_out_wrapper.php?run_id=55489&search_id=57007&scans_id=55489&peptide_id=23180&scanf=31604&charge=3&value=R.ELAVQAANDTNTDDDRK.E	ELAVQAANDTNTDDDRK	17	93	109	fully_tryptic	16	1	3				-10000	-1	-1	-1	0	0	178	/core/www/modules/core_quant/single.php?run_id=55489&search_id=57007&scans_id=55489&peptide_id=23180&scanf=31604&charge=3&value=178	52.5	39832.8	43162.7	13	2547.1	29435	79.9	21.4	21.4	1.2016	14728.4	12200000	12410000	353.4	7175.9	2068.5									/core/www/modules//modScore/visual/?run_id=55489&search_id=57007&scans_id=55489&peptide_id=23180&scanf=31604&charge=3&value=	0	0	0	0	0	0	0	0	0	0	0	0	0
31621	31621	86.13	23198	31621	29157	3161.6	1054.54	3	2	ITMS	322567	31620	2	57007	55489	55489	79489	55489.31621.29157.3	1	3161.6	1054.54	-0.34	-0.001	5.068	0.59	0.59	2314.9	0.00043	38/124	/core/www/modules//sdig/index.php?run_id=55489&search_id=57007&scans_id=55489&peptide_id=23198&scanf=31621&charge=3&value=38/124	38	124	GkF2	/core/www/modules//consensus/?run_id=55489&search_id=57007&scans_id=55489&peptide_id=23198&scanf=31621&charge=3&value=GkF2	0	0	0	/core/www/modules/match_peptides/blast_html4.php?run_id=55489&search_id=57007&scans_id=55489&peptide_id=23198&scanf=31621&charge=3&value=0	K.NIALSTSGSGNVGVMTQSGAEQAITIIDDAIK.M	/core/www/modules/show_out/show_out_wrapper.php?run_id=55489&search_id=57007&scans_id=55489&peptide_id=23198&scanf=31621&charge=3&value=K.NIALSTSGSGNVGVMTQSGAEQAITIIDDAIK.M	NIALSTSGSGNVGVMTQSGAEQAITIIDDAIK	32	189	220	fully_tryptic	31	1	2				-10000	-1	-1	-1	0	0	144	/core/www/modules/core_quant/single.php?run_id=55489&search_id=57007&scans_id=55489&peptide_id=23198&scanf=31621&charge=3&value=144	1.3127	23510000	39150000	3.9393	12534.4	26508	73	1876	1876	476.2	427000	734200000	1232000000	13806.9	108900	7081.9									/core/www/modules//modScore/visual/?run_id=55489&search_id=57007&scans_id=55489&peptide_id=23198&scanf=31621&charge=3&value=	0	0	0	0	0	0	0	0	0	0	0	0	0
31623	31623	86.13	23200	31623	29159	2620.28	874.097	3	4	ITMS	97468.5	31620	2	57007	55489	55489	79489	55489.31623.29159.3	1	2620.27	874.096	0.51	0.001	4.379	0.504	0.504	988.5	0.00101	26/84	/core/www/modules//sdig/index.php?run_id=55489&search_id=57007&scans_id=55489&peptide_id=23200&scanf=31623&charge=3&value=26/84	26	84	GkF2	/core/www/modules//consensus/?run_id=55489&search_id=57007&scans_id=55489&peptide_id=23200&scanf=31623&charge=3&value=GkF2	0	0	0	/core/www/modules/match_peptides/blast_html4.php?run_id=55489&search_id=57007&scans_id=55489&peptide_id=23200&scanf=31623&charge=3&value=0	K.EINELVDEIDRIADQTEFNTQK.L	/core/www/modules/show_out/show_out_wrapper.php?run_id=55489&search_id=57007&scans_id=55489&peptide_id=23200&scanf=31623&charge=3&value=K.EINELVDEIDRIADQTEFNTQK.L	EINELVDEIDRIADQTEFNTQK	22	114	135	fully_tryptic	21	1	3				-10000	-1	-1	-1	0	0	115	/core/www/modules/core_quant/single.php?run_id=55489&search_id=57007&scans_id=55489&peptide_id=23200&scanf=31623&charge=3&value=115	5.5423	180600	191100	7.342	5927.7	28440	77.4	45.6	45.6	4.1496	103400	34210000	47180000	736.9	12732.6	5277.3									/core/www/modules//modScore/visual/?run_id=55489&search_id=57007&scans_id=55489&peptide_id=23200&scanf=31623&charge=3&value=	0	0	0	0	0	0	0	0	0	0	0	0	0
31628	31628	86.14	23205	31628	29164	2374.15	594.293	4	9	ITMS	22721.6	31620	2	57007	55489	55489	79489	55489.31628.29164.4	1	2374.15	594.292	0.9	0.002	2.044	0.315	0.315	400.2	0.0025	27/120	/core/www/modules//sdig/index.php?run_id=55489&search_id=57007&scans_id=55489&peptide_id=23205&scanf=31628&charge=4&value=27/120	27	120	GkF2	/core/www/modules//consensus/?run_id=55489&search_id=57007&scans_id=55489&peptide_id=23205&scanf=31628&charge=4&value=GkF2	0	0	0	/core/www/modules/match_peptides/blast_html4.php?run_id=55489&search_id=57007&scans_id=55489&peptide_id=23205&scanf=31628&charge=4&value=0	R.ELAVQAANDTNTDDDRKELQK.E	/core/www/modules/show_out/show_out_wrapper.php?run_id=55489&search_id=57007&scans_id=55489&peptide_id=23205&scanf=31628&charge=4&value=R.ELAVQAANDTNTDDDRKELQK.E	ELAVQAANDTNTDDDRKELQK	21	93	113	fully_tryptic	20	1	4				-10000	-1	-1	-1	0	0	143	/core/www/modules/core_quant/single.php?run_id=55489&search_id=57007&scans_id=55489&peptide_id=23205&scanf=31628&charge=4&value=143	16.4	83577.9	125800	3.6873	8808.5	26232	72.4	23.3	23.3	2.5732	23067.9	26680000	34550000	815.6	10946.6	2474.8									/core/www/modules//modScore/visual/?run_id=55489&search_id=57007&scans_id=55489&peptide_id=23205&scanf=31628&charge=4&value=	0	0	0	0	0	0	0	0	0	0	0	0	0
31633	31633	86.15	23211	31633	29169	821.426	411.217	2	14	ITMS	17126.5	31620	2	57007	55489	55489	79489	55489.31633.29169.2	1	821.426	411.217	-0.08	0	2.293	0.6	0.6	898.7	0.00111	2019-10-12	/core/www/modules//sdig/index.php?run_id=55489&search_id=57007&scans_id=55489&peptide_id=23211&scanf=31633&charge=2&value=10/12	10	12	GkF2	/core/www/modules//consensus/?run_id=55489&search_id=57007&scans_id=55489&peptide_id=23211&scanf=31633&charge=2&value=GkF2	0	0	0	/core/www/modules/match_peptides/blast_html4.php?run_id=55489&search_id=57007&scans_id=55489&peptide_id=23211&scanf=31633&charge=2&value=0	K.LGAYQNR.L	/core/www/modules/show_out/show_out_wrapper.php?run_id=55489&search_id=57007&scans_id=55489&peptide_id=23211&scanf=31633&charge=2&value=K.LGAYQNR.L	LGAYQNR	7	229	235	fully_tryptic	6	1	2				-10000	-1	-1	-1	0	0	141	/core/www/modules/core_quant/single.php?run_id=55489&search_id=57007&scans_id=55489&peptide_id=23211&scanf=31633&charge=2&value=141	39.6	149300	63196.2	2.0316	14280.5	25795	71.5	33.3	33.3	5.1459	28687.5	40450000	15680000	1336	17121.6	1844.9									/core/www/modules//modScore/visual/?run_id=55489&search_id=57007&scans_id=55489&peptide_id=23211&scanf=31633&charge=2&value=	0	0	0	0	0	0	0	0	0	0	0	0	0
31644	31644	86.18	23222	31644	29179	3397.65	1133.22	3	2	ITMS	108363	31643	2	57007	55489	55489	79489	55489.31644.29179.3	1	3397.65	1133.22	-0.3	-0.001	2.142	0.018	0.447	280.1	0.00357	20/124	/core/www/modules//sdig/index.php?run_id=55489&search_id=57007&scans_id=55489&peptide_id=23222&scanf=31644&charge=3&value=20/124	20	124	GkF2	/core/www/modules//consensus/?run_id=55489&search_id=57007&scans_id=55489&peptide_id=23222&scanf=31644&charge=3&value=GkF2	0	0	0	/core/www/modules/match_peptides/blast_html4.php?run_id=55489&search_id=57007&scans_id=55489&peptide_id=23222&scanf=31644&charge=3&value=0	K.NIALSTSGSGNVGVM*TQSGAEQAIT#IIDDAIK.M	/core/www/modules/show_out/show_out_wrapper.php?run_id=55489&search_id=57007&scans_id=55489&peptide_id=23222&scanf=31644&charge=3&value=K.NIALSTSGSGNVGVM*TQSGAEQAIT#IIDDAIK.M	NIALSTSGSGNVGVM*TQSGAEQAIT#IIDDAIK	32	189	220	fully_tryptic	31	3	2				-10000	-1	-1	-1	0	0	133	/core/www/modules/core_quant/single.php?run_id=55489&search_id=57007&scans_id=55489&peptide_id=23222&scanf=31644&charge=3&value=133	2.9683	11320000	19830000	1.2455	40264	25120	69.8	281.3	281.3	225.8	139000	400100000	696600000	7572.5	43252.7	7803.7									/core/www/modules//modScore/visual/?run_id=55489&search_id=57007&scans_id=55489&peptide_id=23222&scanf=31644&charge=3&value=	0	0	0	0	0	0	0	0	0	0	0	0	0
31647	31647	86.19	23225	31647	29182	1217.6	609.304	2	5	ITMS	33784.2	31643	2	57007	55489	55489	79489	55489.31647.29182.2	1	1217.6	609.304	0.49	0.001	4.452	0.805	0.805	1888.9	0.00053	21/24	/core/www/modules//sdig/index.php?run_id=55489&search_id=57007&scans_id=55489&peptide_id=23225&scanf=31647&charge=2&value=21/24	21	24	GkF2	/core/www/modules//consensus/?run_id=55489&search_id=57007&scans_id=55489&peptide_id=23225&scanf=31647&charge=2&value=GkF2	0	0	0	/core/www/modules/match_peptides/blast_html4.php?run_id=55489&search_id=57007&scans_id=55489&peptide_id=23225&scanf=31647&charge=2&value=0	R.AGDDAAGLAISEK.M	/core/www/modules/show_out/show_out_wrapper.php?run_id=55489&search_id=57007&scans_id=55489&peptide_id=23225&scanf=31647&charge=2&value=R.AGDDAAGLAISEK.M	AGDDAAGLAISEK	13	40	52	fully_tryptic	12	1	2				-10000	-1	-1	-1	0	0	36	/core/www/modules/core_quant/single.php?run_id=55489&search_id=57007&scans_id=55489&peptide_id=23225&scanf=31647&charge=2&value=36	32.3	351700	205200	1.362	24274.5	25028	69.6	57.7	57.7	10.6	39859	113500000	68160000	3480.7	34464.9	2619.8									/core/www/modules//modScore/visual/?run_id=55489&search_id=57007&scans_id=55489&peptide_id=23225&scanf=31647&charge=2&value=	0	0	0	0	0	0	0	0	0	0	0	0	0
31661	31661	86.22	23241	31661	29196	947.385	474.196	2	19	ITMS	15800	31643	2	57007	55489	55489	79489	55489.31661.29196.2	1	947.385	474.196	0.28	0	1.766	0.334	0.334	236.2	0.00423	2019-09-12	/core/www/modules//sdig/index.php?run_id=55489&search_id=57007&scans_id=55489&peptide_id=23241&scanf=31661&charge=2&value=9/12	9	12	GkF2	/core/www/modules//consensus/?run_id=55489&search_id=57007&scans_id=55489&peptide_id=23241&scanf=31661&charge=2&value=GkF2	0	0	0	/core/www/modules/match_peptides/blast_html4.php?run_id=55489&search_id=57007&scans_id=55489&peptide_id=23241&scanf=31661&charge=2&value=0	K.EM*M*EFTK.N	/core/www/modules/show_out/show_out_wrapper.php?run_id=55489&search_id=57007&scans_id=55489&peptide_id=23241&scanf=31661&charge=2&value=K.EM*M*EFTK.N	EM*M*EFTK	7	265	271	fully_tryptic	6	1	2				-10000	-1	-1	-1	0	0	180	/core/www/modules/core_quant/single.php?run_id=55489&search_id=57007&scans_id=55489&peptide_id=23241&scanf=31661&charge=2&value=180	100	30622.3	20244.7	19.3	1664.5	30447	82.7	18.4	18.4	0.9524	12445.8	8860000	4070000	285.7	5950	2273.8									/core/www/modules//modScore/visual/?run_id=55489&search_id=57007&scans_id=55489&peptide_id=23241&scanf=31661&charge=2&value=	0	0	0	0	0	0	0	0	0	0	0	0	0
31662	31662	86.23	23242	31662	29197	963.493	321.836	3	20	ITMS	20822.1	31643	2	57007	55489	55489	79489	55489.31662.29197.3	1	963.493	321.836	0.33	0	1.967	0.603	0.603	278.3	0.00359	13/28	/core/www/modules//sdig/index.php?run_id=55489&search_id=57007&scans_id=55489&peptide_id=23242&scanf=31662&charge=3&value=13/28	13	28	GkF2	/core/www/modules//consensus/?run_id=55489&search_id=57007&scans_id=55489&peptide_id=23242&scanf=31662&charge=3&value=GkF2	0	0	0	/core/www/modules/match_peptides/blast_html4.php?run_id=55489&search_id=57007&scans_id=55489&peptide_id=23242&scanf=31662&charge=3&value=0	R.IRDVDM*AK.E	/core/www/modules/show_out/show_out_wrapper.php?run_id=55489&search_id=57007&scans_id=55489&peptide_id=23242&scanf=31662&charge=3&value=R.IRDVDM*AK.E	IRDVDM*AK	8	257	264	fully_tryptic	7	1	3				-10000	-1	-1	-1	0	0	184	/core/www/modules/core_quant/single.php?run_id=55489&search_id=57007&scans_id=55489&peptide_id=23242&scanf=31662&charge=3&value=184	100	31295.2	33449	4.8157	6025.9	28791	78.3	17.8	17.8	1.0784	11552.2	6096000	2890000	199.1	4152.5	2462.1									/core/www/modules//modScore/visual/?run_id=55489&search_id=57007&scans_id=55489&peptide_id=23242&scanf=31662&charge=3&value=	0	0	0	0	0	0	0	0	0	0	0	0	0
31667	31667	86.25	23246	31667	29201	3177.59	1059.87	3	2	ITMS	1043690	31666	2	57007	55489	55489	79489	55489.31667.29201.3	1	3177.59	1059.87	-0.67	-0.002	5.871	0.714	0.714	2215.7	0.00045	44/124	/core/www/modules//sdig/index.php?run_id=55489&search_id=57007&scans_id=55489&peptide_id=23246&scanf=31667&charge=3&value=44/124	44	124	GkF2	/core/www/modules//consensus/?run_id=55489&search_id=57007&scans_id=55489&peptide_id=23246&scanf=31667&charge=3&value=GkF2	0	0	0	/core/www/modules/match_peptides/blast_html4.php?run_id=55489&search_id=57007&scans_id=55489&peptide_id=23246&scanf=31667&charge=3&value=0	K.NIALSTSGSGNVGVM*TQSGAEQAITIIDDAIK.M	/core/www/modules/show_out/show_out_wrapper.php?run_id=55489&search_id=57007&scans_id=55489&peptide_id=23246&scanf=31667&charge=3&value=K.NIALSTSGSGNVGVM*TQSGAEQAITIIDDAIK.M	NIALSTSGSGNVGVM*TQSGAEQAITIIDDAIK	32	189	220	fully_tryptic	31	1	2				-10000	-1	-1	-1	0	0	99	/core/www/modules/core_quant/single.php?run_id=55489&search_id=57007&scans_id=55489&peptide_id=23246&scanf=31667&charge=3&value=99	0.5295	95710000	154400000	1.1901	36621.9	24683	68.9	2613.6	2613.6	2196.1	1050000	4970000000	8109000000	99947.5	531100	7897.3									/core/www/modules//modScore/visual/?run_id=55489&search_id=57007&scans_id=55489&peptide_id=23246&scanf=31667&charge=3&value=	0	0	0	0	0	0	0	0	0	0	0	0	0
31668	31668	86.25	23247	31668	29202	2709.38	903.798	3	3	ITMS	224613	31666	2	57007	55489	55489	79489	55489.31668.29202.3	1	2709.38	903.798	0.17	0	3.115	0.568	0.568	479.4	0.00209	28/96	/core/www/modules//sdig/index.php?run_id=55489&search_id=57007&scans_id=55489&peptide_id=23247&scanf=31668&charge=3&value=28/96	28	96	GkF2	/core/www/modules//consensus/?run_id=55489&search_id=57007&scans_id=55489&peptide_id=23247&scanf=31668&charge=3&value=GkF2	0	0	0	/core/www/modules/match_peptides/blast_html4.php?run_id=55489&search_id=57007&scans_id=55489&peptide_id=23247&scanf=31668&charge=3&value=0	R.NSQDAISLIQTAEGALNETHSILQR.M	/core/www/modules/show_out/show_out_wrapper.php?run_id=55489&search_id=57007&scans_id=55489&peptide_id=23247&scanf=31668&charge=3&value=R.NSQDAISLIQTAEGALNETHSILQR.M	NSQDAISLIQTAEGALNETHSILQR	25	66	90	fully_tryptic	24	1	3				-10000	-1	-1	-1	0	0	109	/core/www/modules/core_quant/single.php?run_id=55489&search_id=57007&scans_id=55489&peptide_id=23247&scanf=31668&charge=3&value=109	3.4967	386200000	526900000	0.5286	70433.3	25212	70	5548.8	5548.8	10373.9	164900	25150000000	38650000000	643500	658200	7943.7									/core/www/modules//modScore/visual/?run_id=55489&search_id=57007&scans_id=55489&peptide_id=23247&scanf=31668&charge=3&value=	0	0	0	0	0	0	0	0	0	0	0	0	0
31670	31670	86.25	23250	31670	29204	2932.58	978.198	3	5	ITMS	64436.8	31666	2	57007	55489	55489	79489	55489.31670.29204.3	1	2932.58	978.198	0.1	0	5.7	0.623	0.623	1147.3	0.00087	34/104	/core/www/modules//sdig/index.php?run_id=55489&search_id=57007&scans_id=55489&peptide_id=23250&scanf=31670&charge=3&value=34/104	34	104	GkF2	/core/www/modules//consensus/?run_id=55489&search_id=57007&scans_id=55489&peptide_id=23250&scanf=31670&charge=3&value=GkF2	0	0	0	/core/www/modules/match_peptides/blast_html4.php?run_id=55489&search_id=57007&scans_id=55489&peptide_id=23250&scanf=31670&charge=3&value=0	K.NNILTQAAQAMLAQANQQPQGVLQLLR.L	/core/www/modules/show_out/show_out_wrapper.php?run_id=55489&search_id=57007&scans_id=55489&peptide_id=23250&scanf=31670&charge=3&value=K.NNILTQAAQAMLAQANQQPQGVLQLLR.L	NNILTQAAQAMLAQANQQPQGVLQLLR	27	272	298	fully_tryptic	26	1	2				-10000	-1	-1	-1	0	0	158	/core/www/modules/core_quant/single.php?run_id=55489&search_id=57007&scans_id=55489&peptide_id=23250&scanf=31670&charge=3&value=158	8.0801	135200000	209300000	1.2044	31049.6	28620	77.9	4537.7	4537.7	3615.8	48962.7	2759000000	5284000000	68961.3	204400	7945.4									/core/www/modules//modScore/visual/?run_id=55489&search_id=57007&scans_id=55489&peptide_id=23250&scanf=31670&charge=3&value=	0	0	0	0	0	0	0	0	0	0	0	0	0
31671	31671	86.26	23251	31671	29205	2225.12	742.377	3	6	ITMS	147655	31666	2	57007	55489	55489	79489	55489.31671.29205.3	1	2225.12	742.377	0.44	0.001	4.595	0.68	0.68	1062.2	0.00094	29/80	/core/www/modules//sdig/index.php?run_id=55489&search_id=57007&scans_id=55489&peptide_id=23251&scanf=31671&charge=3&value=29/80	29	80	GkF2	/core/www/modules//consensus/?run_id=55489&search_id=57007&scans_id=55489&peptide_id=23251&scanf=31671&charge=3&value=GkF2	0	0	0	/core/www/modules/match_peptides/blast_html4.php?run_id=55489&search_id=57007&scans_id=55489&peptide_id=23251&scanf=31671&charge=3&value=0	R.LEHTINNLGTAAENLTAAESR.I	/core/www/modules/show_out/show_out_wrapper.php?run_id=55489&search_id=57007&scans_id=55489&peptide_id=23251&scanf=31671&charge=3&value=R.LEHTINNLGTAAENLTAAESR.I	LEHTINNLGTAAENLTAAESR	21	236	256	fully_tryptic	20	1	3				-10000	-1	-1	-1	0	0	62	/core/www/modules/core_quant/single.php?run_id=55489&search_id=57007&scans_id=55489&peptide_id=23251&scanf=31671&charge=3&value=62	7.6022	862800	1067000	2.3763	17720.7	22575	64.4	147.6	147.6	20.5	88739.5	382300000	499200000	9793.4	77552.1	3644.5									/core/www/modules//modScore/visual/?run_id=55489&search_id=57007&scans_id=55489&peptide_id=23251&scanf=31671&charge=3&value=	0	0	0	0	0	0	0	0	0	0	0	0	0
31672	31672	86.26	23252	31672	29206	1344.66	672.836	2	7	ITMS	86567.1	31666	2	57007	55489	55489	79489	55489.31672.29206.2	1	1344.66	672.836	0.33	0	3.713	0.702	0.702	1307.5	0.00076	17/20	/core/www/modules//sdig/index.php?run_id=55489&search_id=57007&scans_id=55489&peptide_id=23252&scanf=31672&charge=2&value=17/20	17	20	GkF2	/core/www/modules//consensus/?run_id=55489&search_id=57007&scans_id=55489&peptide_id=23252&scanf=31672&charge=2&value=GkF2	0	0	0	/core/www/modules/match_peptides/blast_html4.php?run_id=55489&search_id=57007&scans_id=55489&peptide_id=23252&scanf=31672&charge=2&value=0	K.EINELVDEIDR.I	/core/www/modules/show_out/show_out_wrapper.php?run_id=55489&search_id=57007&scans_id=55489&peptide_id=23252&scanf=31672&charge=2&value=K.EINELVDEIDR.I	EINELVDEIDR	11	114	124	fully_tryptic	10	1	2				-10000	-1	-1	-1	0	0	135	/core/www/modules/core_quant/single.php?run_id=55489&search_id=57007&scans_id=55489&peptide_id=23252&scanf=31672&charge=2&value=135	15.8	320600	277900	13.3	2764.1	31620	86.1	116	116	9.0656	94980.5	129000000	86660000	3729.5	43208.5	2636.2									/core/www/modules//modScore/visual/?run_id=55489&search_id=57007&scans_id=55489&peptide_id=23252&scanf=31672&charge=2&value=	0	0	0	0	0	0	0	0	0	0	0	0	0
31674	31674	86.26	23254	31674	29208	1083.5	361.838	3	9	ITMS	58424.8	31666	2	57007	55489	55489	79489	55489.31674.29208.3	1	1083.5	361.838	0.13	0	3.065	0.708	0.708	788.3	0.00127	17/28	/core/www/modules//sdig/index.php?run_id=55489&search_id=57007&scans_id=55489&peptide_id=23254&scanf=31674&charge=3&value=17/28	17	28	GkF2	/core/www/modules//consensus/?run_id=55489&search_id=57007&scans_id=55489&peptide_id=23254&scanf=31674&charge=3&value=GkF2	0	0	0	/core/www/modules/match_peptides/blast_html4.php?run_id=55489&search_id=57007&scans_id=55489&peptide_id=23254&scanf=31674&charge=3&value=0	R.LEHHHHHH.-	/core/www/modules/show_out/show_out_wrapper.php?run_id=55489&search_id=57007&scans_id=55489&peptide_id=23254&scanf=31674&charge=3&value=R.LEHHHHHH.-	LEHHHHHH	8	299	306	fully_tryptic	7	1	7				-10000	-1	-1	-1	0	0	18	/core/www/modules/core_quant/single.php?run_id=55489&search_id=57007&scans_id=55489&peptide_id=23254&scanf=31674&charge=3&value=18	26	217300	187200	1.0771	27411.3	25634	71.1	67.5	67.5	7.3608	38515.4	75760000	42630000	2513.8	27596.5	2008.4									/core/www/modules//modScore/visual/?run_id=55489&search_id=57007&scans_id=55489&peptide_id=23254&scanf=31674&charge=3&value=	0	0	0	0	0	0	0	0	0	0	0	0	0
31675	31675	86.26	23255	31675	29209	1294.63	647.818	2	10	ITMS	33742.7	31666	2	57007	55489	55489	79489	55489.31675.29209.2	1	1294.63	647.817	0.47	0.001	3.673	0.778	0.778	1098.6	0.00091	17/20	/core/www/modules//sdig/index.php?run_id=55489&search_id=57007&scans_id=55489&peptide_id=23255&scanf=31675&charge=2&value=17/20	17	20	GkF2	/core/www/modules//consensus/?run_id=55489&search_id=57007&scans_id=55489&peptide_id=23255&scanf=31675&charge=2&value=GkF2	0	0	0	/core/www/modules/match_peptides/blast_html4.php?run_id=55489&search_id=57007&scans_id=55489&peptide_id=23255&scanf=31675&charge=2&value=0	R.IADQTEFNTQK.L	/core/www/modules/show_out/show_out_wrapper.php?run_id=55489&search_id=57007&scans_id=55489&peptide_id=23255&scanf=31675&charge=2&value=R.IADQTEFNTQK.L	IADQTEFNTQK	11	125	135	fully_tryptic	10	1	2				-10000	-1	-1	-1	0	0	19	/core/www/modules/core_quant/single.php?run_id=55489&search_id=57007&scans_id=55489&peptide_id=23255&scanf=31675&charge=2&value=19	39.8	251300000	165300000	0.8346	41671	9005	35.1	7630.3	7630.3	7224.4	33899.4	17210000000	11420000000	453500	883600	2250.6									/core/www/modules//modScore/visual/?run_id=55489&search_id=57007&scans_id=55489&peptide_id=23255&scanf=31675&charge=2&value=	0	0	0	0	0	0	0	0	0	0	0	0	0
31676	31676	86.27	23256	31676	29210	1399.74	467.253	3	11	ITMS	31112.7	31666	2	57007	55489	55489	79489	55489.31676.29210.3	1	1399.74	467.253	0.34	0	3.658	0.655	0.655	1081.3	0.00092	22/44	/core/www/modules//sdig/index.php?run_id=55489&search_id=57007&scans_id=55489&peptide_id=23256&scanf=31676&charge=3&value=22/44	22	44	GkF2	/core/www/modules//consensus/?run_id=55489&search_id=57007&scans_id=55489&peptide_id=23256&scanf=31676&charge=3&value=GkF2	0	0	0	/core/www/modules/match_peptides/blast_html4.php?run_id=55489&search_id=57007&scans_id=55489&peptide_id=23256&scanf=31676&charge=3&value=0	R.INHNIAALNTYR.Q	/core/www/modules/show_out/show_out_wrapper.php?run_id=55489&search_id=57007&scans_id=55489&peptide_id=23256&scanf=31676&charge=3&value=R.INHNIAALNTYR.Q	INHNIAALNTYR	12	4	15	fully_tryptic	11	1	3				-10000	-1	-1	-1	0	0	47	/core/www/modules/core_quant/single.php?run_id=55489&search_id=57007&scans_id=55489&peptide_id=23256&scanf=31676&charge=3&value=47	39.6	174500	127700	2.0369	14610.8	25864	71.6	59	59	5.8618	28179.6	62670000	43430000	2063.7	25049	2169.9									/core/www/modules//modScore/visual/?run_id=55489&search_id=57007&scans_id=55489&peptide_id=23256&scanf=31676&charge=3&value=	0	0	0	0	0	0	0	0	0	0	0	0	0
31691	31691	86.32	23272	31691	29224	3468.69	1156.9	3	3	ITMS	27396.2	31689	2	57007	55489	55489	79489	55489.31691.29224.3	1	3468.69	1156.9	0.33	0.001	2.128	0.028	0.173	218.8	0.00457	20/124	/core/www/modules//sdig/index.php?run_id=55489&search_id=57007&scans_id=55489&peptide_id=23272&scanf=31691&charge=3&value=20/124	20	124	GkF2	/core/www/modules//consensus/?run_id=55489&search_id=57007&scans_id=55489&peptide_id=23272&scanf=31691&charge=3&value=GkF2	0	0	0	/core/www/modules/match_peptides/blast_html4.php?run_id=55489&search_id=57007&scans_id=55489&peptide_id=23272&scanf=31691&charge=3&value=0	K.NIALS@TSGSGNVGVM*TQSGAEQAITIIDDAIK.M	/core/www/modules/show_out/show_out_wrapper.php?run_id=55489&search_id=57007&scans_id=55489&peptide_id=23272&scanf=31691&charge=3&value=K.NIALS@TSGSGNVGVM*TQSGAEQAITIIDDAIK.M	NIALS@TSGSGNVGVM*TQSGAEQAITIIDDAIK	32	189	220	fully_tryptic	31	3	2				-10000	-1	-1	-1	0	0	137	/core/www/modules/core_quant/single.php?run_id=55489&search_id=57007&scans_id=55489&peptide_id=23272&scanf=31691&charge=3&value=137	17.7	1260000	2163000	0.5764	70286.6	25363	70.5	24.5	24.5	31.1	28469.9	105900000	184900000	2013.2	13459.9	8973.7								K.NIALSTS@GSGNVGVM*TQSGAEQAITIIDDAIK.M	/core/www/modules//modScore/visual/?run_id=55489&search_id=57007&scans_id=55489&peptide_id=23272&scanf=31691&charge=3&value=K.NIALSTS@GSGNVGVM*TQSGAEQAITIIDDAIK.M	24.875	195	0	0	0	0	0	0	0	0	0	0	0
31692	31692	86.32	23273	31692	29225	3617.71	1206.57	3	4	ITMS	21277	31689	2	57007	55489	55489	79489	55489.31692.29225.3	1	3617.71	1206.58	-0.82	-0.003	1.887	0.013	0.287	277.5	0.0036	20/124	/core/www/modules//sdig/index.php?run_id=55489&search_id=57007&scans_id=55489&peptide_id=23273&scanf=31692&charge=3&value=20/124	20	124	GkF2	/core/www/modules//consensus/?run_id=55489&search_id=57007&scans_id=55489&peptide_id=23273&scanf=31692&charge=3&value=GkF2	0	0	0	/core/www/modules/match_peptides/blast_html4.php?run_id=55489&search_id=57007&scans_id=55489&peptide_id=23273&scanf=31692&charge=3&value=0	K.NIALST#S#GSGNVGVM*TQSGAEQAITIIDDAIK.M	/core/www/modules/show_out/show_out_wrapper.php?run_id=55489&search_id=57007&scans_id=55489&peptide_id=23273&scanf=31692&charge=3&value=K.NIALST#S#GSGNVGVM*TQSGAEQAITIIDDAIK.M	NIALST#S#GSGNVGVM*TQSGAEQAITIIDDAIK	32	189	220	fully_tryptic	31	3	2				-10000	-1	-1	-1	0	0	134	/core/www/modules/core_quant/single.php?run_id=55489&search_id=57007&scans_id=55489&peptide_id=23273&scanf=31692&charge=3&value=134	22.7	501300	966400	0.5286	73643.5	25212	70	14.4	14.4	12.9	14032.1	53740000	106200000	1032.1	7134.9	9081.2									/core/www/modules//modScore/visual/?run_id=55489&search_id=57007&scans_id=55489&peptide_id=23273&scanf=31692&charge=3&value=	0	0	0	0	0	0	0	0	0	0	0	0	0
31695	31695	86.32	23276	31695	29228	1114.62	557.815	2	7	ITMS	23026	31689	2	57007	55489	55489	79489	55489.31695.29228.2	1	1114.62	557.814	0.43	0	2.458	0.524	0.524	316.9	0.00316	14/20	/core/www/modules//sdig/index.php?run_id=55489&search_id=57007&scans_id=55489&peptide_id=23276&scanf=31695&charge=2&value=14/20	14	20	GkF2	/core/www/modules//consensus/?run_id=55489&search_id=57007&scans_id=55489&peptide_id=23276&scanf=31695&charge=2&value=GkF2	0	0	0	/core/www/modules/match_peptides/blast_html4.php?run_id=55489&search_id=57007&scans_id=55489&peptide_id=23276&scanf=31695&charge=2&value=0	R.QLTIGQNAAAK.N	/core/www/modules/show_out/show_out_wrapper.php?run_id=55489&search_id=57007&scans_id=55489&peptide_id=23276&scanf=31695&charge=2&value=R.QLTIGQNAAAK.N	QLTIGQNAAAK	11	16	26	fully_tryptic	10	1	2				-10000	-1	-1	-1	0	0	142	/core/www/modules/core_quant/single.php?run_id=55489&search_id=57007&scans_id=55489&peptide_id=23276&scanf=31695&charge=2&value=142	63	120500	75286.2	1.7002	17315.1	26025	72	33.2	33.2	4.0936	22901	44210000	23760000	1387.6	18101.1	1975.5									/core/www/modules//modScore/visual/?run_id=55489&search_id=57007&scans_id=55489&peptide_id=23276&scanf=31695&charge=2&value=	0	0	0	0	0	0	0	0	0	0	0	0	0
31703	31703	86.35	23284	31703	29236	3533.77	1178.6	3	15	ITMS	17007.7	31689	2	57007	55489	55489	79489	55489.31703.29236.3	1	3533.8	1178.6	-7.25	-0.026	2.695	0.208	0.208	407.7	0.00245	27/136	/core/www/modules//sdig/index.php?run_id=55489&search_id=57007&scans_id=55489&peptide_id=23284&scanf=31703&charge=3&value=27/136	27	136	GkF2	/core/www/modules//consensus/?run_id=55489&search_id=57007&scans_id=55489&peptide_id=23284&scanf=31703&charge=3&value=GkF2	0	0	0	/core/www/modules/match_peptides/blast_html4.php?run_id=55489&search_id=57007&scans_id=55489&peptide_id=23284&scanf=31703&charge=3&value=0	R.DLKNIALSTSGSGNVGVM*TQSGAEQAITIIDDAIK.M	/core/www/modules/show_out/show_out_wrapper.php?run_id=55489&search_id=57007&scans_id=55489&peptide_id=23284&scanf=31703&charge=3&value=R.DLKNIALSTSGSGNVGVM*TQSGAEQAITIIDDAIK.M	DLKNIALSTSGSGNVGVM*TQSGAEQAITIIDDAIK	35	186	220	fully_tryptic	34	1	3				-10000	-1	-1	-1	0	0	181	/core/www/modules/core_quant/single.php?run_id=55489&search_id=57007&scans_id=55489&peptide_id=23284&scanf=31703&charge=3&value=181	100	12293.1	10895.4	29.5	2361.6	31712	86.4	5.2053	5.2053	0.1765	9814.8	171900	198600	2.4524	70.2	8456.3									/core/www/modules//modScore/visual/?run_id=55489&search_id=57007&scans_id=55489&peptide_id=23284&scanf=31703&charge=3&value=	0	0	0	0	0	0	0	0	0	0	0	0	0
31704	31704	86.35	23285	31704	29237	1875.87	625.962	3	16	ITMS	17067.6	31689	2	57007	55489	55489	79489	55489.31704.29237.3	1	1875.87	625.961	1.14	0.002	1.934	0.569	0.569	332.6	0.00301	20/64	/core/www/modules//sdig/index.php?run_id=55489&search_id=57007&scans_id=55489&peptide_id=23285&scanf=31704&charge=3&value=20/64	20	64	GkF2	/core/www/modules//consensus/?run_id=55489&search_id=57007&scans_id=55489&peptide_id=23285&scanf=31704&charge=3&value=GkF2	0	0	0	/core/www/modules/match_peptides/blast_html4.php?run_id=55489&search_id=57007&scans_id=55489&peptide_id=23285&scanf=31704&charge=3&value=0	R.ELAVQAANDTNTDDDRK.E	/core/www/modules/show_out/show_out_wrapper.php?run_id=55489&search_id=57007&scans_id=55489&peptide_id=23285&scanf=31704&charge=3&value=R.ELAVQAANDTNTDDDRK.E	ELAVQAANDTNTDDDRK	17	93	109	fully_tryptic	16	1	3				-10000	-1	-1	-1	0	0	178	/core/www/modules/core_quant/single.php?run_id=55489&search_id=57007&scans_id=55489&peptide_id=23285&scanf=31704&charge=3&value=178	90.5	39832.8	43162.7	13	2547.1	29435	79.9	21.4	21.4	1.2016	7902.7	12190000	12410000	353.1	7173.1	2418.3									/core/www/modules//modScore/visual/?run_id=55489&search_id=57007&scans_id=55489&peptide_id=23285&scanf=31704&charge=3&value=	0	0	0	0	0	0	0	0	0	0	0	0	0
31731	31731	86.44	23312	31731	29262	3161.6	1054.54	3	2	ITMS	136724	31730	2	57007	55489	55489	79489	55489.31731.29262.3	1	3161.6	1054.54	-0.35	-0.001	5.271	0.608	0.608	1770.4	0.00056	37/124	/core/www/modules//sdig/index.php?run_id=55489&search_id=57007&scans_id=55489&peptide_id=23312&scanf=31731&charge=3&value=37/124	37	124	GkF2	/core/www/modules//consensus/?run_id=55489&search_id=57007&scans_id=55489&peptide_id=23312&scanf=31731&charge=3&value=GkF2	0	0	0	/core/www/modules/match_peptides/blast_html4.php?run_id=55489&search_id=57007&scans_id=55489&peptide_id=23312&scanf=31731&charge=3&value=0	K.NIALSTSGSGNVGVMTQSGAEQAITIIDDAIK.M	/core/www/modules/show_out/show_out_wrapper.php?run_id=55489&search_id=57007&scans_id=55489&peptide_id=23312&scanf=31731&charge=3&value=K.NIALSTSGSGNVGVMTQSGAEQAITIIDDAIK.M	NIALSTSGSGNVGVMTQSGAEQAITIIDDAIK	32	189	220	fully_tryptic	31	1	2				-10000	-1	-1	-1	0	0	144	/core/www/modules/core_quant/single.php?run_id=55489&search_id=57007&scans_id=55489&peptide_id=23312&scanf=31731&charge=3&value=144	3.4852	23510000	39150000	3.9393	12534.4	26508	73	1876	1876	476.2	161600	734200000	1232000000	13806.9	108900	8752.5									/core/www/modules//modScore/visual/?run_id=55489&search_id=57007&scans_id=55489&peptide_id=23312&scanf=31731&charge=3&value=	0	0	0	0	0	0	0	0	0	0	0	0	0
31732	31732	86.45	23313	31732	29263	2948.57	983.529	3	3	ITMS	61642.6	31730	2	57007	55489	55489	79489	55489.31732.29263.3	1	2948.57	983.529	0.13	0	5.52	0.688	0.688	2014.8	0.0005	41/104	/core/www/modules//sdig/index.php?run_id=55489&search_id=57007&scans_id=55489&peptide_id=23313&scanf=31732&charge=3&value=41/104	41	104	GkF2	/core/www/modules//consensus/?run_id=55489&search_id=57007&scans_id=55489&peptide_id=23313&scanf=31732&charge=3&value=GkF2	0	0	0	/core/www/modules/match_peptides/blast_html4.php?run_id=55489&search_id=57007&scans_id=55489&peptide_id=23313&scanf=31732&charge=3&value=0	K.NNILTQAAQAM*LAQANQQPQGVLQLLR.L	/core/www/modules/show_out/show_out_wrapper.php?run_id=55489&search_id=57007&scans_id=55489&peptide_id=23313&scanf=31732&charge=3&value=K.NNILTQAAQAM*LAQANQQPQGVLQLLR.L	NNILTQAAQAM*LAQANQQPQGVLQLLR	27	272	298	fully_tryptic	26	1	2				-10000	-1	-1	-1	0	0	111	/core/www/modules/core_quant/single.php?run_id=55489&search_id=57007&scans_id=55489&peptide_id=23313&scanf=31732&charge=3&value=111	6.5284	233700000	358900000	0.6818	56431.4	24471	68.4	4299.2	4299.2	6073.4	76821	8742000000	16560000000	216400	240700	9036.4									/core/www/modules//modScore/visual/?run_id=55489&search_id=57007&scans_id=55489&peptide_id=23313&scanf=31732&charge=3&value=	0	0	0	0	0	0	0	0	0	0	0	0	0
31736	31736	86.45	23317	31736	29267	1217.6	609.304	2	7	ITMS	32420.7	31730	2	57007	55489	55489	79489	55489.31736.29267.2	1	1217.6	609.304	0.46	0.001	4.485	0.848	0.848	1770.3	0.00056	20/24	/core/www/modules//sdig/index.php?run_id=55489&search_id=57007&scans_id=55489&peptide_id=23317&scanf=31736&charge=2&value=20/24	20	24	GkF2	/core/www/modules//consensus/?run_id=55489&search_id=57007&scans_id=55489&peptide_id=23317&scanf=31736&charge=2&value=GkF2	0	0	0	/core/www/modules/match_peptides/blast_html4.php?run_id=55489&search_id=57007&scans_id=55489&peptide_id=23317&scanf=31736&charge=2&value=0	R.AGDDAAGLAISEK.M	/core/www/modules/show_out/show_out_wrapper.php?run_id=55489&search_id=57007&scans_id=55489&peptide_id=23317&scanf=31736&charge=2&value=R.AGDDAAGLAISEK.M	AGDDAAGLAISEK	13	40	52	fully_tryptic	12	1	2				-10000	-1	-1	-1	0	0	36	/core/www/modules/core_quant/single.php?run_id=55489&search_id=57007&scans_id=55489&peptide_id=23317&scanf=31736&charge=2&value=36	29.9	351700	205200	1.362	24274.5	25028	69.6	57.7	57.7	10.6	45117.2	113500000	68160000	3480.7	34464.9	2837.3									/core/www/modules//modScore/visual/?run_id=55489&search_id=57007&scans_id=55489&peptide_id=23317&scanf=31736&charge=2&value=	0	0	0	0	0	0	0	0	0	0	0	0	0
31737	31737	86.46	23318	31737	29268	2620.28	874.097	3	8	ITMS	53664.4	31730	2	57007	55489	55489	79489	55489.31737.29268.3	1	2620.27	874.096	0.77	0.002	4.872	0.631	0.631	1961.2	0.00051	35/84	/core/www/modules//sdig/index.php?run_id=55489&search_id=57007&scans_id=55489&peptide_id=23318&scanf=31737&charge=3&value=35/84	35	84	GkF2	/core/www/modules//consensus/?run_id=55489&search_id=57007&scans_id=55489&peptide_id=23318&scanf=31737&charge=3&value=GkF2	0	0	0	/core/www/modules/match_peptides/blast_html4.php?run_id=55489&search_id=57007&scans_id=55489&peptide_id=23318&scanf=31737&charge=3&value=0	K.EINELVDEIDRIADQTEFNTQK.L	/core/www/modules/show_out/show_out_wrapper.php?run_id=55489&search_id=57007&scans_id=55489&peptide_id=23318&scanf=31737&charge=3&value=K.EINELVDEIDRIADQTEFNTQK.L	EINELVDEIDRIADQTEFNTQK	22	114	135	fully_tryptic	21	1	3				-10000	-1	-1	-1	0	0	115	/core/www/modules/core_quant/single.php?run_id=55489&search_id=57007&scans_id=55489&peptide_id=23318&scanf=31737&charge=3&value=115	24.6	180600	191100	7.342	5927.7	28440	77.4	45.6	45.6	4.1496	27430.8	34210000	47180000	736.9	12732.6	6375									/core/www/modules//modScore/visual/?run_id=55489&search_id=57007&scans_id=55489&peptide_id=23318&scanf=31737&charge=3&value=	0	0	0	0	0	0	0	0	0	0	0	0	0
31741	31741	86.47	23323	31741	29272	2374.15	594.293	4	12	ITMS	18671.5	31730	2	57007	55489	55489	79489	55489.31741.29272.4	1	2374.15	594.292	0.88	0.002	2.208	0.338	0.338	431.8	0.00232	29/120	/core/www/modules//sdig/index.php?run_id=55489&search_id=57007&scans_id=55489&peptide_id=23323&scanf=31741&charge=4&value=29/120	29	120	GkF2	/core/www/modules//consensus/?run_id=55489&search_id=57007&scans_id=55489&peptide_id=23323&scanf=31741&charge=4&value=GkF2	0	0	0	/core/www/modules/match_peptides/blast_html4.php?run_id=55489&search_id=57007&scans_id=55489&peptide_id=23323&scanf=31741&charge=4&value=0	R.ELAVQAANDTNTDDDRKELQK.E	/core/www/modules/show_out/show_out_wrapper.php?run_id=55489&search_id=57007&scans_id=55489&peptide_id=23323&scanf=31741&charge=4&value=R.ELAVQAANDTNTDDDRKELQK.E	ELAVQAANDTNTDDDRKELQK	21	93	113	fully_tryptic	20	1	4				-10000	-1	-1	-1	0	0	143	/core/www/modules/core_quant/single.php?run_id=55489&search_id=57007&scans_id=55489&peptide_id=23323&scanf=31741&charge=4&value=143	38.2	83577.9	125800	3.6873	8808.5	26232	72.4	23.3	23.3	2.5732	14551.9	26680000	34550000	815.6	10946.6	2818.5									/core/www/modules//modScore/visual/?run_id=55489&search_id=57007&scans_id=55489&peptide_id=23323&scanf=31741&charge=4&value=	0	0	0	0	0	0	0	0	0	0	0	0	0
31754	31754	86.51	23336	31754	29284	3177.59	1059.87	3	2	ITMS	947261	31753	2	57007	55489	55489	79489	55489.31754.29284.3	1	3177.59	1059.87	-0.52	-0.002	4.453	0.611	0.611	1760.9	0.00057	38/124	/core/www/modules//sdig/index.php?run_id=55489&search_id=57007&scans_id=55489&peptide_id=23336&scanf=31754&charge=3&value=38/124	38	124	GkF2	/core/www/modules//consensus/?run_id=55489&search_id=57007&scans_id=55489&peptide_id=23336&scanf=31754&charge=3&value=GkF2	0	0	0	/core/www/modules/match_peptides/blast_html4.php?run_id=55489&search_id=57007&scans_id=55489&peptide_id=23336&scanf=31754&charge=3&value=0	K.NIALSTSGSGNVGVM*TQSGAEQAITIIDDAIK.M	/core/www/modules/show_out/show_out_wrapper.php?run_id=55489&search_id=57007&scans_id=55489&peptide_id=23336&scanf=31754&charge=3&value=K.NIALSTSGSGNVGVM*TQSGAEQAITIIDDAIK.M	NIALSTSGSGNVGVM*TQSGAEQAITIIDDAIK	32	189	220	fully_tryptic	31	1	2				-10000	-1	-1	-1	0	0	99	/core/www/modules/core_quant/single.php?run_id=55489&search_id=57007&scans_id=55489&peptide_id=23336&scanf=31754&charge=3&value=99	0.5882	95710000	154400000	1.1901	36621.9	24683	68.9	2613.6	2613.6	2196.1	908900	4970000000	8109000000	99947.5	531100	9299.7									/core/www/modules//modScore/visual/?run_id=55489&search_id=57007&scans_id=55489&peptide_id=23336&scanf=31754&charge=3&value=	0	0	0	0	0	0	0	0	0	0	0	0	0
31755	31755	86.51	23337	31755	29285	2709.38	903.798	3	3	ITMS	267555	31753	2	57007	55489	55489	79489	55489.31755.29285.3	1	2709.38	903.798	0.24	0.001	3.208	0.542	0.542	383.6	0.00261	24/96	/core/www/modules//sdig/index.php?run_id=55489&search_id=57007&scans_id=55489&peptide_id=23337&scanf=31755&charge=3&value=24/96	24	96	GkF2	/core/www/modules//consensus/?run_id=55489&search_id=57007&scans_id=55489&peptide_id=23337&scanf=31755&charge=3&value=GkF2	0	0	0	/core/www/modules/match_peptides/blast_html4.php?run_id=55489&search_id=57007&scans_id=55489&peptide_id=23337&scanf=31755&charge=3&value=0	R.NSQDAISLIQTAEGALNETHSILQR.M	/core/www/modules/show_out/show_out_wrapper.php?run_id=55489&search_id=57007&scans_id=55489&peptide_id=23337&scanf=31755&charge=3&value=R.NSQDAISLIQTAEGALNETHSILQR.M	NSQDAISLIQTAEGALNETHSILQR	25	66	90	fully_tryptic	24	1	3				-10000	-1	-1	-1	0	0	109	/core/www/modules/core_quant/single.php?run_id=55489&search_id=57007&scans_id=55489&peptide_id=23337&scanf=31755&charge=3&value=109	3.2748	386200000	526900000	0.5286	70433.3	25212	70	5548.8	5548.8	10373.9	171800	25150000000	38650000000	643500	658200	9426.1									/core/www/modules//modScore/visual/?run_id=55489&search_id=57007&scans_id=55489&peptide_id=23337&scanf=31755&charge=3&value=	0	0	0	0	0	0	0	0	0	0	0	0	0
31758	31758	86.52	23340	31758	29288	2225.12	742.377	3	6	ITMS	151005	31753	2	57007	55489	55489	79489	55489.31758.29288.3	1	2225.12	742.377	0.48	0.001	4.882	0.712	0.712	1202.9	0.00083	29/80	/core/www/modules//sdig/index.php?run_id=55489&search_id=57007&scans_id=55489&peptide_id=23340&scanf=31758&charge=3&value=29/80	29	80	GkF2	/core/www/modules//consensus/?run_id=55489&search_id=57007&scans_id=55489&peptide_id=23340&scanf=31758&charge=3&value=GkF2	0	0	0	/core/www/modules/match_peptides/blast_html4.php?run_id=55489&search_id=57007&scans_id=55489&peptide_id=23340&scanf=31758&charge=3&value=0	R.LEHTINNLGTAAENLTAAESR.I	/core/www/modules/show_out/show_out_wrapper.php?run_id=55489&search_id=57007&scans_id=55489&peptide_id=23340&scanf=31758&charge=3&value=R.LEHTINNLGTAAENLTAAESR.I	LEHTINNLGTAAENLTAAESR	21	236	256	fully_tryptic	20	1	3				-10000	-1	-1	-1	0	0	62	/core/www/modules/core_quant/single.php?run_id=55489&search_id=57007&scans_id=55489&peptide_id=23340&scanf=31758&charge=3&value=62	8.409	862800	1067000	2.3763	17720.7	22575	64.4	147.6	147.6	20.5	84067.6	382300000	499200000	9793.4	77552.1	4291.9									/core/www/modules//modScore/visual/?run_id=55489&search_id=57007&scans_id=55489&peptide_id=23340&scanf=31758&charge=3&value=	0	0	0	0	0	0	0	0	0	0	0	0	0
31759	31759	86.52	23341	31759	29289	2932.58	978.198	3	7	ITMS	48101.8	31753	2	57007	55489	55489	79489	55489.31759.29289.3	1	2932.58	978.198	0.09	0	7.238	0.699	0.699	2674.6	0.00037	45/104	/core/www/modules//sdig/index.php?run_id=55489&search_id=57007&scans_id=55489&peptide_id=23341&scanf=31759&charge=3&value=45/104	45	104	GkF2	/core/www/modules//consensus/?run_id=55489&search_id=57007&scans_id=55489&peptide_id=23341&scanf=31759&charge=3&value=GkF2	0	0	0	/core/www/modules/match_peptides/blast_html4.php?run_id=55489&search_id=57007&scans_id=55489&peptide_id=23341&scanf=31759&charge=3&value=0	K.NNILTQAAQAMLAQANQQPQGVLQLLR.L	/core/www/modules/show_out/show_out_wrapper.php?run_id=55489&search_id=57007&scans_id=55489&peptide_id=23341&scanf=31759&charge=3&value=K.NNILTQAAQAMLAQANQQPQGVLQLLR.L	NNILTQAAQAMLAQANQQPQGVLQLLR	27	272	298	fully_tryptic	26	1	2				-10000	-1	-1	-1	0	0	158	/core/www/modules/core_quant/single.php?run_id=55489&search_id=57007&scans_id=55489&peptide_id=23341&scanf=31759&charge=3&value=158	10.4	135200000	209300000	1.2044	31049.6	28620	77.9	4537.7	4537.7	3615.8	47915.9	2759000000	5284000000	68961.3	204400	9431.9									/core/www/modules//modScore/visual/?run_id=55489&search_id=57007&scans_id=55489&peptide_id=23341&scanf=31759&charge=3&value=	0	0	0	0	0	0	0	0	0	0	0	0	0
31760	31760	86.52	23343	31760	29290	1344.66	672.836	2	8	ITMS	65567.6	31753	2	57007	55489	55489	79489	55489.31760.29290.2	1	1344.66	672.836	0.37	0	3.965	0.737	0.737	1252.5	0.0008	17/20	/core/www/modules//sdig/index.php?run_id=55489&search_id=57007&scans_id=55489&peptide_id=23343&scanf=31760&charge=2&value=17/20	17	20	GkF2	/core/www/modules//consensus/?run_id=55489&search_id=57007&scans_id=55489&peptide_id=23343&scanf=31760&charge=2&value=GkF2	0	0	0	/core/www/modules/match_peptides/blast_html4.php?run_id=55489&search_id=57007&scans_id=55489&peptide_id=23343&scanf=31760&charge=2&value=0	K.EINELVDEIDR.I	/core/www/modules/show_out/show_out_wrapper.php?run_id=55489&search_id=57007&scans_id=55489&peptide_id=23343&scanf=31760&charge=2&value=K.EINELVDEIDR.I	EINELVDEIDR	11	114	124	fully_tryptic	10	1	2				-10000	-1	-1	-1	0	0	135	/core/www/modules/core_quant/single.php?run_id=55489&search_id=57007&scans_id=55489&peptide_id=23343&scanf=31760&charge=2&value=135	17.7	320600	277900	13.3	2764.1	31620	86.1	116	116	9.0656	52154.2	129000000	86660000	3729.5	43208.5	2757.8									/core/www/modules//modScore/visual/?run_id=55489&search_id=57007&scans_id=55489&peptide_id=23343&scanf=31760&charge=2&value=	0	0	0	0	0	0	0	0	0	0	0	0	0
31762	31762	86.52	23345	31762	29292	1294.63	647.818	2	10	ITMS	31156.7	31753	2	57007	55489	55489	79489	55489.31762.29292.2	1	1294.63	647.817	0.47	0.001	3.501	0.75	0.75	1028.2	0.00097	17/20	/core/www/modules//sdig/index.php?run_id=55489&search_id=57007&scans_id=55489&peptide_id=23345&scanf=31762&charge=2&value=17/20	17	20	GkF2	/core/www/modules//consensus/?run_id=55489&search_id=57007&scans_id=55489&peptide_id=23345&scanf=31762&charge=2&value=GkF2	0	0	0	/core/www/modules/match_peptides/blast_html4.php?run_id=55489&search_id=57007&scans_id=55489&peptide_id=23345&scanf=31762&charge=2&value=0	R.IADQTEFNTQK.L	/core/www/modules/show_out/show_out_wrapper.php?run_id=55489&search_id=57007&scans_id=55489&peptide_id=23345&scanf=31762&charge=2&value=R.IADQTEFNTQK.L	IADQTEFNTQK	11	125	135	fully_tryptic	10	1	2				-10000	-1	-1	-1	0	0	19	/core/www/modules/core_quant/single.php?run_id=55489&search_id=57007&scans_id=55489&peptide_id=23345&scanf=31762&charge=2&value=19	39.6	251300000	165300000	0.8346	41671	9005	35.1	7630.3	7630.3	7224.4	35796.3	17210000000	11420000000	453500	883600	2389									/core/www/modules//modScore/visual/?run_id=55489&search_id=57007&scans_id=55489&peptide_id=23345&scanf=31762&charge=2&value=	0	0	0	0	0	0	0	0	0	0	0	0	0
31763	31763	86.53	23346	31763	29293	1083.5	361.838	3	11	ITMS	60919.8	31753	2	57007	55489	55489	79489	55489.31763.29293.3	1	1083.5	361.838	0.07	0	3.007	0.527	0.527	619	0.00162	16/28	/core/www/modules//sdig/index.php?run_id=55489&search_id=57007&scans_id=55489&peptide_id=23346&scanf=31763&charge=3&value=16/28	16	28	GkF2	/core/www/modules//consensus/?run_id=55489&search_id=57007&scans_id=55489&peptide_id=23346&scanf=31763&charge=3&value=GkF2	0	0	0	/core/www/modules/match_peptides/blast_html4.php?run_id=55489&search_id=57007&scans_id=55489&peptide_id=23346&scanf=31763&charge=3&value=0	R.LEHHHHHH.-	/core/www/modules/show_out/show_out_wrapper.php?run_id=55489&search_id=57007&scans_id=55489&peptide_id=23346&scanf=31763&charge=3&value=R.LEHHHHHH.-	LEHHHHHH	8	299	306	fully_tryptic	7	1	7				-10000	-1	-1	-1	0	0	18	/core/www/modules/core_quant/single.php?run_id=55489&search_id=57007&scans_id=55489&peptide_id=23346&scanf=31763&charge=3&value=18	25.1	217300	187200	1.0771	27411.3	25634	71.1	67.5	67.5	7.3608	34814.4	75760000	42630000	2513.8	27596.5	2092.5									/core/www/modules//modScore/visual/?run_id=55489&search_id=57007&scans_id=55489&peptide_id=23346&scanf=31763&charge=3&value=	0	0	0	0	0	0	0	0	0	0	0	0	0
31764	31764	86.53	23347	31764	29294	1399.74	467.253	3	12	ITMS	33500.5	31753	2	57007	55489	55489	79489	55489.31764.29294.3	1	1399.74	467.253	0.41	0.001	3.664	0.498	0.498	1523.5	0.00066	25/44	/core/www/modules//sdig/index.php?run_id=55489&search_id=57007&scans_id=55489&peptide_id=23347&scanf=31764&charge=3&value=25/44	25	44	GkF2	/core/www/modules//consensus/?run_id=55489&search_id=57007&scans_id=55489&peptide_id=23347&scanf=31764&charge=3&value=GkF2	0	0	0	/core/www/modules/match_peptides/blast_html4.php?run_id=55489&search_id=57007&scans_id=55489&peptide_id=23347&scanf=31764&charge=3&value=0	R.INHNIAALNTYR.Q	/core/www/modules/show_out/show_out_wrapper.php?run_id=55489&search_id=57007&scans_id=55489&peptide_id=23347&scanf=31764&charge=3&value=R.INHNIAALNTYR.Q	INHNIAALNTYR	12	4	15	fully_tryptic	11	1	3				-10000	-1	-1	-1	0	0	47	/core/www/modules/core_quant/single.php?run_id=55489&search_id=57007&scans_id=55489&peptide_id=23347&scanf=31764&charge=3&value=47	29.4	174500	127700	2.0369	14610.8	25864	71.6	59	59	5.8618	33027.9	62670000	43430000	2063.7	25049	2471.2									/core/www/modules//modScore/visual/?run_id=55489&search_id=57007&scans_id=55489&peptide_id=23347&scanf=31764&charge=3&value=	0	0	0	0	0	0	0	0	0	0	0	0	0
31767	31767	86.53	23350	31767	29297	3688.73	1230.25	3	15	ITMS	21689.6	31753	2	57007	55489	55489	79489	55489.31767.29297.3	1	3688.75	1230.25	-5.11	-0.019	2.003	0.051	0.139	195.1	0.00513	17/124	/core/www/modules//sdig/index.php?run_id=55489&search_id=57007&scans_id=55489&peptide_id=23350&scanf=31767&charge=3&value=17/124	17	124	GkF2	/core/www/modules//consensus/?run_id=55489&search_id=57007&scans_id=55489&peptide_id=23350&scanf=31767&charge=3&value=GkF2	0	0	0	/core/www/modules/match_peptides/blast_html4.php?run_id=55489&search_id=57007&scans_id=55489&peptide_id=23350&scanf=31767&charge=3&value=0	K.NIALS@T#SGSGNVGVM*TQSGAEQAITIIDDAIK.M	/core/www/modules/show_out/show_out_wrapper.php?run_id=55489&search_id=57007&scans_id=55489&peptide_id=23350&scanf=31767&charge=3&value=K.NIALS@T#SGSGNVGVM*TQSGAEQAITIIDDAIK.M	NIALS@T#SGSGNVGVM*TQSGAEQAITIIDDAIK	32	189	220	fully_tryptic	31	3	2				-10000	-1	-1	-1	0	0	179	/core/www/modules/core_quant/single.php?run_id=55489&search_id=57007&scans_id=55489&peptide_id=23350&scanf=31767&charge=3&value=179	37.9	30866	45564.3	13	4368.3	29435	79.9	8.1812	8.1812	0.5429	9449.2	6509000	12580000	106.5	2235.2	9932								K.NIALST#@SGSGNVGVM*TQSGAEQAITIIDDAIK.M	/core/www/modules//modScore/visual/?run_id=55489&search_id=57007&scans_id=55489&peptide_id=23350&scanf=31767&charge=3&value=K.NIALST#@SGSGNVGVM*TQSGAEQAITIIDDAIK.M	29.476	194	4.849	0	0	0	0	0	0	0	0	0	0
31775	31775	86.56	23359	31775	29305	2932.58	733.901	4	23	ITMS	11144.8	31753	2	57007	55489	55489	79489	55489.31775.29305.4	1	2932.58	733.9	0.87	0.003	4.123	0.39	0.39	1689.3	0.00059	46/156	/core/www/modules//sdig/index.php?run_id=55489&search_id=57007&scans_id=55489&peptide_id=23359&scanf=31775&charge=4&value=46/156	46	156	GkF2	/core/www/modules//consensus/?run_id=55489&search_id=57007&scans_id=55489&peptide_id=23359&scanf=31775&charge=4&value=GkF2	0	0	0	/core/www/modules/match_peptides/blast_html4.php?run_id=55489&search_id=57007&scans_id=55489&peptide_id=23359&scanf=31775&charge=4&value=0	K.NNILTQAAQAMLAQANQQPQGVLQLLR.L	/core/www/modules/show_out/show_out_wrapper.php?run_id=55489&search_id=57007&scans_id=55489&peptide_id=23359&scanf=31775&charge=4&value=K.NNILTQAAQAMLAQANQQPQGVLQLLR.L	NNILTQAAQAMLAQANQQPQGVLQLLR	27	272	298	fully_tryptic	26	1	2				-10000	-1	-1	-1	0	0	176	/core/www/modules/core_quant/single.php?run_id=55489&search_id=57007&scans_id=55489&peptide_id=23359&scanf=31775&charge=4&value=176	100	11636.2	17009.5	13.3	2992.7	31620	86.1	5.1999	5.1999	0.2934	0	446100	769400	11.5	285.4	3644.5									/core/www/modules//modScore/visual/?run_id=55489&search_id=57007&scans_id=55489&peptide_id=23359&scanf=31775&charge=4&value=	0	0	0	0	0	0	0	0	0	0	0	0	0
31783	31783	86.59	23367	31783	29312	947.385	474.196	2	8	ITMS	16649.5	31776	2	57007	55489	55489	79489	55489.31783.29312.2	1	947.385	474.196	0.24	0	1.739	0.46	0.46	224.7	0.00445	2019-09-12	/core/www/modules//sdig/index.php?run_id=55489&search_id=57007&scans_id=55489&peptide_id=23367&scanf=31783&charge=2&value=9/12	9	12	GkF2	/core/www/modules//consensus/?run_id=55489&search_id=57007&scans_id=55489&peptide_id=23367&scanf=31783&charge=2&value=GkF2	0	0	0	/core/www/modules/match_peptides/blast_html4.php?run_id=55489&search_id=57007&scans_id=55489&peptide_id=23367&scanf=31783&charge=2&value=0	K.EM*M*EFTK.N	/core/www/modules/show_out/show_out_wrapper.php?run_id=55489&search_id=57007&scans_id=55489&peptide_id=23367&scanf=31783&charge=2&value=K.EM*M*EFTK.N	EM*M*EFTK	7	265	271	fully_tryptic	6	1	2				-10000	-1	-1	-1	0	0	180	/core/www/modules/core_quant/single.php?run_id=55489&search_id=57007&scans_id=55489&peptide_id=23367&scanf=31783&charge=2&value=180	100	30622.3	20244.7	19.3	1664.5	30447	82.7	18.4	18.4	0.9524	7751.6	8860000	4070000	285.7	5950	2646.6									/core/www/modules//modScore/visual/?run_id=55489&search_id=57007&scans_id=55489&peptide_id=23367&scanf=31783&charge=2&value=	0	0	0	0	0	0	0	0	0	0	0	0	0
31790	31790	86.62	23373	31790	29318	3468.69	1156.9	3	2	ITMS	43097.6	31789	2	57007	55489	55489	79489	55489.31790.29318.3	1	3468.69	1156.9	1.18	0.004	2.166	0.094	0.248	153.8	0.0065	19/124	/core/www/modules//sdig/index.php?run_id=55489&search_id=57007&scans_id=55489&peptide_id=23373&scanf=31790&charge=3&value=19/124	19	124	GkF2	/core/www/modules//consensus/?run_id=55489&search_id=57007&scans_id=55489&peptide_id=23373&scanf=31790&charge=3&value=GkF2	0	0	0	/core/www/modules/match_peptides/blast_html4.php?run_id=55489&search_id=57007&scans_id=55489&peptide_id=23373&scanf=31790&charge=3&value=0	K.NIALSTSGS@GNVGVM*TQSGAEQAITIIDDAIK.M	/core/www/modules/show_out/show_out_wrapper.php?run_id=55489&search_id=57007&scans_id=55489&peptide_id=23373&scanf=31790&charge=3&value=K.NIALSTSGS@GNVGVM*TQSGAEQAITIIDDAIK.M	NIALSTSGS@GNVGVM*TQSGAEQAITIIDDAIK	32	189	220	fully_tryptic	31	3	2				-10000	-1	-1	-1	0	0	137	/core/www/modules/core_quant/single.php?run_id=55489&search_id=57007&scans_id=55489&peptide_id=23373&scanf=31790&charge=3&value=137	17.6	1260000	2163000	0.5764	70286.6	25363	70.5	24.5	24.5	31.1	24668.7	105800000	184100000	2009	13453.4	11097.6								K.NIALSTSGSGNVGVM*T@QSGAEQAITIIDDAIK.M	/core/www/modules//modScore/visual/?run_id=55489&search_id=57007&scans_id=55489&peptide_id=23373&scanf=31790&charge=3&value=K.NIALSTSGSGNVGVM*T@QSGAEQAITIIDDAIK.M	31.753	204	0	0	0	0	0	0	0	0	0	0	0
31794	31794	86.63	23377	31794	29322	1875.87	625.962	3	6	ITMS	18365.4	31789	2	57007	55489	55489	79489	55489.31794.29322.3	1	1875.87	625.961	1.38	0.003	1.98	0.602	0.602	514.6	0.00194	24/64	/core/www/modules//sdig/index.php?run_id=55489&search_id=57007&scans_id=55489&peptide_id=23377&scanf=31794&charge=3&value=24/64	24	64	GkF2	/core/www/modules//consensus/?run_id=55489&search_id=57007&scans_id=55489&peptide_id=23377&scanf=31794&charge=3&value=GkF2	0	0	0	/core/www/modules/match_peptides/blast_html4.php?run_id=55489&search_id=57007&scans_id=55489&peptide_id=23377&scanf=31794&charge=3&value=0	R.ELAVQAANDTNTDDDRK.E	/core/www/modules/show_out/show_out_wrapper.php?run_id=55489&search_id=57007&scans_id=55489&peptide_id=23377&scanf=31794&charge=3&value=R.ELAVQAANDTNTDDDRK.E	ELAVQAANDTNTDDDRK	17	93	109	fully_tryptic	16	1	3				-10000	-1	-1	-1	0	0	178	/core/www/modules/core_quant/single.php?run_id=55489&search_id=57007&scans_id=55489&peptide_id=23377&scanf=31794&charge=3&value=178	67.4	39832.8	43162.7	13	2547.1	29435	79.9	21.4	21.4	1.2016	9612.7	12190000	12380000	353.1	7173.1	2608.5									/core/www/modules//modScore/visual/?run_id=55489&search_id=57007&scans_id=55489&peptide_id=23377&scanf=31794&charge=3&value=	0	0	0	0	0	0	0	0	0	0	0	0	0
31804	31804	86.66	23388	31804	29332	963.493	482.25	2	16	ITMS	16857.9	31789	2	57007	55489	55489	79489	55489.31804.29332.2	1	963.493	482.25	0.6	0.001	1.617	0.51	0.51	197.1	0.00507	2019-09-14	/core/www/modules//sdig/index.php?run_id=55489&search_id=57007&scans_id=55489&peptide_id=23388&scanf=31804&charge=2&value=9/14	9	14	GkF2	/core/www/modules//consensus/?run_id=55489&search_id=57007&scans_id=55489&peptide_id=23388&scanf=31804&charge=2&value=GkF2	0	0	0	/core/www/modules/match_peptides/blast_html4.php?run_id=55489&search_id=57007&scans_id=55489&peptide_id=23388&scanf=31804&charge=2&value=0	R.IRDVDM*AK.E	/core/www/modules/show_out/show_out_wrapper.php?run_id=55489&search_id=57007&scans_id=55489&peptide_id=23388&scanf=31804&charge=2&value=R.IRDVDM*AK.E	IRDVDM*AK	8	257	264	fully_tryptic	7	1	3				-10000	-1	-1	-1	0	0	182	/core/www/modules/core_quant/single.php?run_id=55489&search_id=57007&scans_id=55489&peptide_id=23388&scanf=31804&charge=2&value=182	100	28776.8	24965.4	19.3	1668.7	30447	82.7	17.2	17.2	0.9372	4739.3	5910000	2611000	190.1	3939.6	2789.1									/core/www/modules//modScore/visual/?run_id=55489&search_id=57007&scans_id=55489&peptide_id=23388&scanf=31804&charge=2&value=	0	0	0	0	0	0	0	0	0	0	0	0	0
31808	31808	86.68	23391	31808	29335	1114.62	557.815	2	3	ITMS	28605.3	31806	2	57007	55489	55489	79489	55489.31808.29335.2	1	1114.62	557.814	0.57	0.001	2.387	0.544	0.544	354.4	0.00282	14/20	/core/www/modules//sdig/index.php?run_id=55489&search_id=57007&scans_id=55489&peptide_id=23391&scanf=31808&charge=2&value=14/20	14	20	GkF2	/core/www/modules//consensus/?run_id=55489&search_id=57007&scans_id=55489&peptide_id=23391&scanf=31808&charge=2&value=GkF2	0	0	0	/core/www/modules/match_peptides/blast_html4.php?run_id=55489&search_id=57007&scans_id=55489&peptide_id=23391&scanf=31808&charge=2&value=0	R.QLTIGQNAAAK.N	/core/www/modules/show_out/show_out_wrapper.php?run_id=55489&search_id=57007&scans_id=55489&peptide_id=23391&scanf=31808&charge=2&value=R.QLTIGQNAAAK.N	QLTIGQNAAAK	11	16	26	fully_tryptic	10	1	2				-10000	-1	-1	-1	0	0	142	/core/www/modules/core_quant/single.php?run_id=55489&search_id=57007&scans_id=55489&peptide_id=23391&scanf=31808&charge=2&value=142	70.5	120500	75286.2	1.7002	17315.1	26025	72	33.2	33.2	4.0936	20036	44210000	23760000	1387.6	18101.1	2697.3									/core/www/modules//modScore/visual/?run_id=55489&search_id=57007&scans_id=55489&peptide_id=23391&scanf=31808&charge=2&value=	0	0	0	0	0	0	0	0	0	0	0	0	0
31810	31810	86.68	23394	31810	29337	760.395	380.701	2	5	ITMS	23100.1	31806	2	57007	55489	55489	79489	55489.31810.29337.2	1	760.395	380.701	0.26	0	1.915	0.653	0.653	851.6	0.00117	2019-10-12	/core/www/modules//sdig/index.php?run_id=55489&search_id=57007&scans_id=55489&peptide_id=23394&scanf=31810&charge=2&value=10/12	10	12	GkF2	/core/www/modules//consensus/?run_id=55489&search_id=57007&scans_id=55489&peptide_id=23394&scanf=31810&charge=2&value=GkF2	0	0	0	/core/www/modules/match_peptides/blast_html4.php?run_id=55489&search_id=57007&scans_id=55489&peptide_id=23394&scanf=31810&charge=2&value=0	R.GLEQASR.N	/core/www/modules/show_out/show_out_wrapper.php?run_id=55489&search_id=57007&scans_id=55489&peptide_id=23394&scanf=31810&charge=2&value=R.GLEQASR.N	GLEQASR	7	59	65	fully_tryptic	6	1	2				-10000	-1	-1	-1	0	0	206	/core/www/modules/core_quant/single.php?run_id=55489&search_id=57007&scans_id=55489&peptide_id=23394&scanf=31810&charge=2&value=206	96.4	51415.1	20075.5	16.7	1846.8	30470	82.8	29.2	29.2	1.6684	13150.2	16410000	5582000	530.2	10824.1	2470.8									/core/www/modules//modScore/visual/?run_id=55489&search_id=57007&scans_id=55489&peptide_id=23394&scanf=31810&charge=2&value=	0	0	0	0	0	0	0	0	0	0	0	0	0
31813	31813	86.69	23397	31813	29340	2932.58	733.901	4	8	ITMS	11521.6	31806	2	57007	55489	55489	79489	55489.31813.29340.4	1	2932.58	733.9	1.72	0.005	3.539	0.479	0.479	1897.8	0.00053	50/156	/core/www/modules//sdig/index.php?run_id=55489&search_id=57007&scans_id=55489&peptide_id=23397&scanf=31813&charge=4&value=50/156	50	156	GkF2	/core/www/modules//consensus/?run_id=55489&search_id=57007&scans_id=55489&peptide_id=23397&scanf=31813&charge=4&value=GkF2	0	0	0	/core/www/modules/match_peptides/blast_html4.php?run_id=55489&search_id=57007&scans_id=55489&peptide_id=23397&scanf=31813&charge=4&value=0	K.NNILTQAAQAMLAQANQQPQGVLQLLR.L	/core/www/modules/show_out/show_out_wrapper.php?run_id=55489&search_id=57007&scans_id=55489&peptide_id=23397&scanf=31813&charge=4&value=K.NNILTQAAQAMLAQANQQPQGVLQLLR.L	NNILTQAAQAMLAQANQQPQGVLQLLR	27	272	298	fully_tryptic	26	1	2				-10000	-1	-1	-1	0	0	176	/core/www/modules/core_quant/single.php?run_id=55489&search_id=57007&scans_id=55489&peptide_id=23397&scanf=31813&charge=4&value=176	100	11636.2	17009.5	13.3	2992.7	31620	86.1	5.1999	5.1999	0.2934	0	446100	769400	11.5	285.4	4038.6									/core/www/modules//modScore/visual/?run_id=55489&search_id=57007&scans_id=55489&peptide_id=23397&scanf=31813&charge=4&value=	0	0	0	0	0	0	0	0	0	0	0	0	0
31815	31815	86.71	23398	31815	29341	3161.57	1054.53	3	2	ITMS	150663	31814	2	57007	55489	55489	79489	55489.31815.29341.3	1	3161.6	1054.54	-8.26	-0.026	5.151	0.66	0.66	1471.9	0.00068	37/124	/core/www/modules//sdig/index.php?run_id=55489&search_id=57007&scans_id=55489&peptide_id=23398&scanf=31815&charge=3&value=37/124	37	124	GkF2	/core/www/modules//consensus/?run_id=55489&search_id=57007&scans_id=55489&peptide_id=23398&scanf=31815&charge=3&value=GkF2	0	0	0	/core/www/modules/match_peptides/blast_html4.php?run_id=55489&search_id=57007&scans_id=55489&peptide_id=23398&scanf=31815&charge=3&value=0	K.NIALSTSGSGNVGVMTQSGAEQAITIIDDAIK.M	/core/www/modules/show_out/show_out_wrapper.php?run_id=55489&search_id=57007&scans_id=55489&peptide_id=23398&scanf=31815&charge=3&value=K.NIALSTSGSGNVGVMTQSGAEQAITIIDDAIK.M	NIALSTSGSGNVGVMTQSGAEQAITIIDDAIK	32	189	220	fully_tryptic	31	1	2				-10000	-1	-1	-1	0	0	144	/core/www/modules/core_quant/single.php?run_id=55489&search_id=57007&scans_id=55489&peptide_id=23398&scanf=31815&charge=3&value=144	3.7498	23510000	39150000	3.9393	12534.4	26508	73	1876	1876	476.2	141300	757900000	1231000000	14252.5	110600	10044.1									/core/www/modules//modScore/visual/?run_id=55489&search_id=57007&scans_id=55489&peptide_id=23398&scanf=31815&charge=3&value=	0	0	0	0	0	0	0	0	0	0	0	0	0
31817	31817	86.71	23400	31817	29343	2948.55	983.522	3	4	ITMS	81129	31814	2	57007	55489	55489	79489	55489.31817.29343.3	1	2948.57	983.529	-6.99	-0.021	6.886	0.706	0.706	2069	0.00048	43/104	/core/www/modules//sdig/index.php?run_id=55489&search_id=57007&scans_id=55489&peptide_id=23400&scanf=31817&charge=3&value=43/104	43	104	GkF2	/core/www/modules//consensus/?run_id=55489&search_id=57007&scans_id=55489&peptide_id=23400&scanf=31817&charge=3&value=GkF2	0	0	0	/core/www/modules/match_peptides/blast_html4.php?run_id=55489&search_id=57007&scans_id=55489&peptide_id=23400&scanf=31817&charge=3&value=0	K.NNILTQAAQAM*LAQANQQPQGVLQLLR.L	/core/www/modules/show_out/show_out_wrapper.php?run_id=55489&search_id=57007&scans_id=55489&peptide_id=23400&scanf=31817&charge=3&value=K.NNILTQAAQAM*LAQANQQPQGVLQLLR.L	NNILTQAAQAM*LAQANQQPQGVLQLLR	27	272	298	fully_tryptic	26	1	2				-10000	-1	-1	-1	0	0	111	/core/www/modules/core_quant/single.php?run_id=55489&search_id=57007&scans_id=55489&peptide_id=23400&scanf=31817&charge=3&value=111	7.2977	233700000	358900000	0.6818	56431.4	24471	68.4	4299.2	4299.2	6073.4	50503.8	8740000000	16560000000	216400	240000	10254.7									/core/www/modules//modScore/visual/?run_id=55489&search_id=57007&scans_id=55489&peptide_id=23400&scanf=31817&charge=3&value=	0	0	0	0	0	0	0	0	0	0	0	0	0
31819	31819	86.71	23402	31819	29345	2620.26	874.092	3	6	ITMS	53697.1	31814	2	57007	55489	55489	79489	55489.31819.29345.3	1	2620.27	874.096	-4.48	-0.012	5.337	0.636	0.636	2506.7	0.0004	37/84	/core/www/modules//sdig/index.php?run_id=55489&search_id=57007&scans_id=55489&peptide_id=23402&scanf=31819&charge=3&value=37/84	37	84	GkF2	/core/www/modules//consensus/?run_id=55489&search_id=57007&scans_id=55489&peptide_id=23402&scanf=31819&charge=3&value=GkF2	0	0	0	/core/www/modules/match_peptides/blast_html4.php?run_id=55489&search_id=57007&scans_id=55489&peptide_id=23402&scanf=31819&charge=3&value=0	K.EINELVDEIDRIADQTEFNTQK.L	/core/www/modules/show_out/show_out_wrapper.php?run_id=55489&search_id=57007&scans_id=55489&peptide_id=23402&scanf=31819&charge=3&value=K.EINELVDEIDRIADQTEFNTQK.L	EINELVDEIDRIADQTEFNTQK	22	114	135	fully_tryptic	21	1	3				-10000	-1	-1	-1	0	0	115	/core/www/modules/core_quant/single.php?run_id=55489&search_id=57007&scans_id=55489&peptide_id=23402&scanf=31819&charge=3&value=115	23.2	224000000	313300000	0.9314	47081.4	24300	68.1	4756.7	4756.7	5107	25992.9	2017000000	3013000000	48321.5	67996.4	6897.5									/core/www/modules//modScore/visual/?run_id=55489&search_id=57007&scans_id=55489&peptide_id=23402&scanf=31819&charge=3&value=	0	0	0	0	0	0	0	0	0	0	0	0	0
31820	31820	86.72	23404	31820	29346	1217.59	609.3	2	7	ITMS	34777.9	31814	2	57007	55489	55489	79489	55489.31820.29346.2	1	1217.6	609.304	-6.36	-0.008	4.579	0.783	0.783	1497.3	0.00067	19/24	/core/www/modules//sdig/index.php?run_id=55489&search_id=57007&scans_id=55489&peptide_id=23404&scanf=31820&charge=2&value=19/24	19	24	GkF2	/core/www/modules//consensus/?run_id=55489&search_id=57007&scans_id=55489&peptide_id=23404&scanf=31820&charge=2&value=GkF2	0	0	0	/core/www/modules/match_peptides/blast_html4.php?run_id=55489&search_id=57007&scans_id=55489&peptide_id=23404&scanf=31820&charge=2&value=0	R.AGDDAAGLAISEK.M	/core/www/modules/show_out/show_out_wrapper.php?run_id=55489&search_id=57007&scans_id=55489&peptide_id=23404&scanf=31820&charge=2&value=R.AGDDAAGLAISEK.M	AGDDAAGLAISEK	13	40	52	fully_tryptic	12	1	2				-10000	-1	-1	-1	0	0	36	/core/www/modules/core_quant/single.php?run_id=55489&search_id=57007&scans_id=55489&peptide_id=23404&scanf=31820&charge=2&value=36	45	351700	205200	1.362	24274.5	25028	69.6	57.7	57.7	10.6	35572.3	113500000	68030000	3480.7	34464.9	3038.3									/core/www/modules//modScore/visual/?run_id=55489&search_id=57007&scans_id=55489&peptide_id=23404&scanf=31820&charge=2&value=	0	0	0	0	0	0	0	0	0	0	0	0	0
31823	31823	86.72	23407	31823	29349	821.421	411.214	2	10	ITMS	16798.7	31814	2	57007	55489	55489	79489	55489.31823.29349.2	1	821.426	411.217	-6.3	-0.005	2.386	0.671	0.671	634.2	0.00158	2019-09-12	/core/www/modules//sdig/index.php?run_id=55489&search_id=57007&scans_id=55489&peptide_id=23407&scanf=31823&charge=2&value=9/12	9	12	GkF2	/core/www/modules//consensus/?run_id=55489&search_id=57007&scans_id=55489&peptide_id=23407&scanf=31823&charge=2&value=GkF2	0	0	0	/core/www/modules/match_peptides/blast_html4.php?run_id=55489&search_id=57007&scans_id=55489&peptide_id=23407&scanf=31823&charge=2&value=0	K.LGAYQNR.L	/core/www/modules/show_out/show_out_wrapper.php?run_id=55489&search_id=57007&scans_id=55489&peptide_id=23407&scanf=31823&charge=2&value=K.LGAYQNR.L	LGAYQNR	7	229	235	fully_tryptic	6	1	2				-10000	-1	-1	-1	0	0	141	/core/www/modules/core_quant/single.php?run_id=55489&search_id=57007&scans_id=55489&peptide_id=23407&scanf=31823&charge=2&value=141	59	73293.8	35795	7.8091	3920.7	27152	74.4	33.3	33.3	2.3939	23433.2	27860000	10650000	913.4	14073.8	2497.1									/core/www/modules//modScore/visual/?run_id=55489&search_id=57007&scans_id=55489&peptide_id=23407&scanf=31823&charge=2&value=	0	0	0	0	0	0	0	0	0	0	0	0	0
31835	31835	86.77	23419	31835	29360	1083.5	542.252	2	5	ITMS	9735.7	31831	2	57007	55489	55489	79489	55489.31835.29360.2	1	1083.5	542.253	-0.38	0	1.839	0.534	0.534	243	0.00412	2019-09-14	/core/www/modules//sdig/index.php?run_id=55489&search_id=57007&scans_id=55489&peptide_id=23419&scanf=31835&charge=2&value=9/14	9	14	GkF2	/core/www/modules//consensus/?run_id=55489&search_id=57007&scans_id=55489&peptide_id=23419&scanf=31835&charge=2&value=GkF2	0	0	0	/core/www/modules/match_peptides/blast_html4.php?run_id=55489&search_id=57007&scans_id=55489&peptide_id=23419&scanf=31835&charge=2&value=0	R.LEHHHHHH.-	/core/www/modules/show_out/show_out_wrapper.php?run_id=55489&search_id=57007&scans_id=55489&peptide_id=23419&scanf=31835&charge=2&value=R.LEHHHHHH.-	LEHHHHHH	8	299	306	fully_tryptic	7	1	7				-10000	-1	-1	-1	0	0	191	/core/www/modules/core_quant/single.php?run_id=55489&search_id=57007&scans_id=55489&peptide_id=23419&scanf=31835&charge=2&value=191	100	4826.8	3917.8	15.1	2083.2	31897	87	2.317	2.317	0.153	3128.2	24997.7	20954.9	0.8031	12.3	3017.8									/core/www/modules//modScore/visual/?run_id=55489&search_id=57007&scans_id=55489&peptide_id=23419&scanf=31835&charge=2&value=	0	0	0	0	0	0	0	0	0	0	0	0	0
31837	31837	86.78	23420	31837	29361	3177.59	1059.87	3	2	ITMS	937535	31836	2	57007	55489	55489	79489	55489.31837.29361.3	1	3177.59	1059.87	-0.44	-0.001	5.208	0.685	0.685	1867.5	0.00054	41/124	/core/www/modules//sdig/index.php?run_id=55489&search_id=57007&scans_id=55489&peptide_id=23420&scanf=31837&charge=3&value=41/124	41	124	GkF2	/core/www/modules//consensus/?run_id=55489&search_id=57007&scans_id=55489&peptide_id=23420&scanf=31837&charge=3&value=GkF2	0	0	0	/core/www/modules/match_peptides/blast_html4.php?run_id=55489&search_id=57007&scans_id=55489&peptide_id=23420&scanf=31837&charge=3&value=0	K.NIALSTSGSGNVGVM*TQSGAEQAITIIDDAIK.M	/core/www/modules/show_out/show_out_wrapper.php?run_id=55489&search_id=57007&scans_id=55489&peptide_id=23420&scanf=31837&charge=3&value=K.NIALSTSGSGNVGVM*TQSGAEQAITIIDDAIK.M	NIALSTSGSGNVGVM*TQSGAEQAITIIDDAIK	32	189	220	fully_tryptic	31	1	2				-10000	-1	-1	-1	0	0	99	/core/www/modules/core_quant/single.php?run_id=55489&search_id=57007&scans_id=55489&peptide_id=23420&scanf=31837&charge=3&value=99	0.5956	95710000	154400000	1.1901	36621.9	24683	68.9	2613.6	2613.6	2196.1	901200	4970000000	8109000000	99947.5	531100	10618.7									/core/www/modules//modScore/visual/?run_id=55489&search_id=57007&scans_id=55489&peptide_id=23420&scanf=31837&charge=3&value=	0	0	0	0	0	0	0	0	0	0	0	0	0
31838	31838	86.78	23421	31838	29362	2709.38	903.798	3	3	ITMS	249902	31836	2	57007	55489	55489	79489	55489.31838.29362.3	1	2709.38	903.798	0.24	0.001	3.691	0.561	0.561	356	0.00281	24/96	/core/www/modules//sdig/index.php?run_id=55489&search_id=57007&scans_id=55489&peptide_id=23421&scanf=31838&charge=3&value=24/96	24	96	GkF2	/core/www/modules//consensus/?run_id=55489&search_id=57007&scans_id=55489&peptide_id=23421&scanf=31838&charge=3&value=GkF2	0	0	0	/core/www/modules/match_peptides/blast_html4.php?run_id=55489&search_id=57007&scans_id=55489&peptide_id=23421&scanf=31838&charge=3&value=0	R.NSQDAISLIQTAEGALNETHSILQR.M	/core/www/modules/show_out/show_out_wrapper.php?run_id=55489&search_id=57007&scans_id=55489&peptide_id=23421&scanf=31838&charge=3&value=R.NSQDAISLIQTAEGALNETHSILQR.M	NSQDAISLIQTAEGALNETHSILQR	25	66	90	fully_tryptic	24	1	3				-10000	-1	-1	-1	0	0	109	/core/www/modules/core_quant/single.php?run_id=55489&search_id=57007&scans_id=55489&peptide_id=23421&scanf=31838&charge=3&value=109	3.1811	386200000	526900000	0.5286	70433.3	25212	70	5548.8	5548.8	10373.9	197500	25150000000	38650000000	643500	658200	10212.5									/core/www/modules//modScore/visual/?run_id=55489&search_id=57007&scans_id=55489&peptide_id=23421&scanf=31838&charge=3&value=	0	0	0	0	0	0	0	0	0	0	0	0	0
31839	31839	86.78	23422	31839	29363	2932.58	978.197	3	4	ITMS	48119.2	31836	2	57007	55489	55489	79489	55489.31839.29363.3	1	2932.58	978.198	-0.34	-0.001	4.876	0.683	0.683	1330.3	0.00075	36/104	/core/www/modules//sdig/index.php?run_id=55489&search_id=57007&scans_id=55489&peptide_id=23422&scanf=31839&charge=3&value=36/104	36	104	GkF2	/core/www/modules//consensus/?run_id=55489&search_id=57007&scans_id=55489&peptide_id=23422&scanf=31839&charge=3&value=GkF2	0	0	0	/core/www/modules/match_peptides/blast_html4.php?run_id=55489&search_id=57007&scans_id=55489&peptide_id=23422&scanf=31839&charge=3&value=0	K.NNILTQAAQAMLAQANQQPQGVLQLLR.L	/core/www/modules/show_out/show_out_wrapper.php?run_id=55489&search_id=57007&scans_id=55489&peptide_id=23422&scanf=31839&charge=3&value=K.NNILTQAAQAMLAQANQQPQGVLQLLR.L	NNILTQAAQAMLAQANQQPQGVLQLLR	27	272	298	fully_tryptic	26	1	2				-10000	-1	-1	-1	0	0	158	/core/www/modules/core_quant/single.php?run_id=55489&search_id=57007&scans_id=55489&peptide_id=23422&scanf=31839&charge=3&value=158	8.3904	135200000	209300000	1.2044	31049.6	28620	77.9	4537.7	4537.7	3615.8	57701.6	3233000000	5287000000	80781.2	231700	10600.4									/core/www/modules//modScore/visual/?run_id=55489&search_id=57007&scans_id=55489&peptide_id=23422&scanf=31839&charge=3&value=	0	0	0	0	0	0	0	0	0	0	0	0	0
31840	31840	86.78	23424	31840	29364	2225.12	742.377	3	5	ITMS	144211	31836	2	57007	55489	55489	79489	55489.31840.29364.3	1	2225.12	742.377	0.27	0.001	4.895	0.722	0.722	1582.5	0.00063	36/80	/core/www/modules//sdig/index.php?run_id=55489&search_id=57007&scans_id=55489&peptide_id=23424&scanf=31840&charge=3&value=36/80	36	80	GkF2	/core/www/modules//consensus/?run_id=55489&search_id=57007&scans_id=55489&peptide_id=23424&scanf=31840&charge=3&value=GkF2	0	0	0	/core/www/modules/match_peptides/blast_html4.php?run_id=55489&search_id=57007&scans_id=55489&peptide_id=23424&scanf=31840&charge=3&value=0	R.LEHTINNLGTAAENLTAAESR.I	/core/www/modules/show_out/show_out_wrapper.php?run_id=55489&search_id=57007&scans_id=55489&peptide_id=23424&scanf=31840&charge=3&value=R.LEHTINNLGTAAENLTAAESR.I	LEHTINNLGTAAENLTAAESR	21	236	256	fully_tryptic	20	1	3				-10000	-1	-1	-1	0	0	62	/core/www/modules/core_quant/single.php?run_id=55489&search_id=57007&scans_id=55489&peptide_id=23424&scanf=31840&charge=3&value=62	7.6643	862800	1067000	2.3763	17720.7	22575	64.4	147.6	147.6	20.5	83502.3	382300000	499200000	9793.4	77552.1	4761.3									/core/www/modules//modScore/visual/?run_id=55489&search_id=57007&scans_id=55489&peptide_id=23424&scanf=31840&charge=3&value=	0	0	0	0	0	0	0	0	0	0	0	0	0
31841	31841	86.79	23425	31841	29365	1344.66	672.836	2	6	ITMS	58961.8	31836	2	57007	55489	55489	79489	55489.31841.29365.2	1	1344.66	672.836	0.27	0	3.54	0.748	0.748	1287.9	0.00078	17/20	/core/www/modules//sdig/index.php?run_id=55489&search_id=57007&scans_id=55489&peptide_id=23425&scanf=31841&charge=2&value=17/20	17	20	GkF2	/core/www/modules//consensus/?run_id=55489&search_id=57007&scans_id=55489&peptide_id=23425&scanf=31841&charge=2&value=GkF2	0	0	0	/core/www/modules/match_peptides/blast_html4.php?run_id=55489&search_id=57007&scans_id=55489&peptide_id=23425&scanf=31841&charge=2&value=0	K.EINELVDEIDR.I	/core/www/modules/show_out/show_out_wrapper.php?run_id=55489&search_id=57007&scans_id=55489&peptide_id=23425&scanf=31841&charge=2&value=K.EINELVDEIDR.I	EINELVDEIDR	11	114	124	fully_tryptic	10	1	2				-10000	-1	-1	-1	0	0	135	/core/www/modules/core_quant/single.php?run_id=55489&search_id=57007&scans_id=55489&peptide_id=23425&scanf=31841&charge=2&value=135	22.8	320600	277900	13.3	2764.1	31620	86.1	116	116	9.0656	61750.7	129000000	86660000	3729.5	43208.5	3063.9									/core/www/modules//modScore/visual/?run_id=55489&search_id=57007&scans_id=55489&peptide_id=23425&scanf=31841&charge=2&value=	0	0	0	0	0	0	0	0	0	0	0	0	0
31843	31843	86.79	23427	31843	29367	1294.63	647.817	2	8	ITMS	28758.2	31836	2	57007	55489	55489	79489	55489.31843.29367.2	1	1294.63	647.817	0.28	0	3.881	0.75	0.75	1200.1	0.00083	18/20	/core/www/modules//sdig/index.php?run_id=55489&search_id=57007&scans_id=55489&peptide_id=23427&scanf=31843&charge=2&value=18/20	18	20	GkF2	/core/www/modules//consensus/?run_id=55489&search_id=57007&scans_id=55489&peptide_id=23427&scanf=31843&charge=2&value=GkF2	0	0	0	/core/www/modules/match_peptides/blast_html4.php?run_id=55489&search_id=57007&scans_id=55489&peptide_id=23427&scanf=31843&charge=2&value=0	R.IADQTEFNTQK.L	/core/www/modules/show_out/show_out_wrapper.php?run_id=55489&search_id=57007&scans_id=55489&peptide_id=23427&scanf=31843&charge=2&value=R.IADQTEFNTQK.L	IADQTEFNTQK	11	125	135	fully_tryptic	10	1	2				-10000	-1	-1	-1	0	0	19	/core/www/modules/core_quant/single.php?run_id=55489&search_id=57007&scans_id=55489&peptide_id=23427&scanf=31843&charge=2&value=19	42.1	251300000	165300000	0.8346	41671	9005	35.1	7630.3	7630.3	7224.4	35092.9	17210000000	11420000000	453500	883600	2861.7									/core/www/modules//modScore/visual/?run_id=55489&search_id=57007&scans_id=55489&peptide_id=23427&scanf=31843&charge=2&value=	0	0	0	0	0	0	0	0	0	0	0	0	0
31844	31844	86.79	23428	31844	29368	1083.5	361.838	3	9	ITMS	57365.2	31836	2	57007	55489	55489	79489	55489.31844.29368.3	1	1083.5	361.838	0.02	0	3.246	0.676	0.676	530.4	0.00189	15/28	/core/www/modules//sdig/index.php?run_id=55489&search_id=57007&scans_id=55489&peptide_id=23428&scanf=31844&charge=3&value=15/28	15	28	GkF2	/core/www/modules//consensus/?run_id=55489&search_id=57007&scans_id=55489&peptide_id=23428&scanf=31844&charge=3&value=GkF2	0	0	0	/core/www/modules/match_peptides/blast_html4.php?run_id=55489&search_id=57007&scans_id=55489&peptide_id=23428&scanf=31844&charge=3&value=0	R.LEHHHHHH.-	/core/www/modules/show_out/show_out_wrapper.php?run_id=55489&search_id=57007&scans_id=55489&peptide_id=23428&scanf=31844&charge=3&value=R.LEHHHHHH.-	LEHHHHHH	8	299	306	fully_tryptic	7	1	7				-10000	-1	-1	-1	0	0	18	/core/www/modules/core_quant/single.php?run_id=55489&search_id=57007&scans_id=55489&peptide_id=23428&scanf=31844&charge=3&value=18	40.8	217300	187200	1.0771	27411.3	25634	71.1	67.5	67.5	7.3608	27555.6	75760000	42630000	2513.8	27596.5	2835									/core/www/modules//modScore/visual/?run_id=55489&search_id=57007&scans_id=55489&peptide_id=23428&scanf=31844&charge=3&value=	0	0	0	0	0	0	0	0	0	0	0	0	0
31847	31847	86.8	23431	31847	29371	1399.74	467.253	3	12	ITMS	42944.7	31836	2	57007	55489	55489	79489	55489.31847.29371.3	1	1399.74	467.253	-0.09	0	3.818	0.675	0.675	1559.6	0.00064	25/44	/core/www/modules//sdig/index.php?run_id=55489&search_id=57007&scans_id=55489&peptide_id=23431&scanf=31847&charge=3&value=25/44	25	44	GkF2	/core/www/modules//consensus/?run_id=55489&search_id=57007&scans_id=55489&peptide_id=23431&scanf=31847&charge=3&value=GkF2	0	0	0	/core/www/modules/match_peptides/blast_html4.php?run_id=55489&search_id=57007&scans_id=55489&peptide_id=23431&scanf=31847&charge=3&value=0	R.INHNIAALNTYR.Q	/core/www/modules/show_out/show_out_wrapper.php?run_id=55489&search_id=57007&scans_id=55489&peptide_id=23431&scanf=31847&charge=3&value=R.INHNIAALNTYR.Q	INHNIAALNTYR	12	4	15	fully_tryptic	11	1	3				-10000	-1	-1	-1	0	0	47	/core/www/modules/core_quant/single.php?run_id=55489&search_id=57007&scans_id=55489&peptide_id=23431&scanf=31847&charge=3&value=47	44.8	174500	127700	2.0369	14610.8	25864	71.6	59	59	5.8618	14527.2	62690000	43450000	2064.6	25056.5	3067.1									/core/www/modules//modScore/visual/?run_id=55489&search_id=57007&scans_id=55489&peptide_id=23431&scanf=31847&charge=3&value=	0	0	0	0	0	0	0	0	0	0	0	0	0
31848	31848	86.8	23432	31848	29372	1875.87	625.96	3	13	ITMS	18280.1	31836	2	57007	55489	55489	79489	55489.31848.29372.3	1	1875.87	625.961	-1.11	-0.002	1.786	0.535	0.535	272.5	0.00367	18/64	/core/www/modules//sdig/index.php?run_id=55489&search_id=57007&scans_id=55489&peptide_id=23432&scanf=31848&charge=3&value=18/64	18	64	GkF2	/core/www/modules//consensus/?run_id=55489&search_id=57007&scans_id=55489&peptide_id=23432&scanf=31848&charge=3&value=GkF2	0	0	0	/core/www/modules/match_peptides/blast_html4.php?run_id=55489&search_id=57007&scans_id=55489&peptide_id=23432&scanf=31848&charge=3&value=0	R.ELAVQAANDTNTDDDRK.E	/core/www/modules/show_out/show_out_wrapper.php?run_id=55489&search_id=57007&scans_id=55489&peptide_id=23432&scanf=31848&charge=3&value=R.ELAVQAANDTNTDDDRK.E	ELAVQAANDTNTDDDRK	17	93	109	fully_tryptic	16	1	3				-10000	-1	-1	-1	0	0	178	/core/www/modules/core_quant/single.php?run_id=55489&search_id=57007&scans_id=55489&peptide_id=23432&scanf=31848&charge=3&value=178	100	39832.8	43162.7	13	2547.1	29435	79.9	21.4	21.4	1.2016	7276.9	12150000	12290000	352.5	7126.1	3077.7									/core/www/modules//modScore/visual/?run_id=55489&search_id=57007&scans_id=55489&peptide_id=23432&scanf=31848&charge=3&value=	0	0	0	0	0	0	0	0	0	0	0	0	0
31850	31850	86.81	23435	31850	29374	2932.58	733.9	4	15	ITMS	11394.2	31836	2	57007	55489	55489	79489	55489.31850.29374.4	1	2932.58	733.9	0.56	0.002	2.598	0.333	0.333	905.8	0.0011	37/156	/core/www/modules//sdig/index.php?run_id=55489&search_id=57007&scans_id=55489&peptide_id=23435&scanf=31850&charge=4&value=37/156	37	156	GkF2	/core/www/modules//consensus/?run_id=55489&search_id=57007&scans_id=55489&peptide_id=23435&scanf=31850&charge=4&value=GkF2	0	0	0	/core/www/modules/match_peptides/blast_html4.php?run_id=55489&search_id=57007&scans_id=55489&peptide_id=23435&scanf=31850&charge=4&value=0	K.NNILTQAAQAMLAQANQQPQGVLQLLR.L	/core/www/modules/show_out/show_out_wrapper.php?run_id=55489&search_id=57007&scans_id=55489&peptide_id=23435&scanf=31850&charge=4&value=K.NNILTQAAQAMLAQANQQPQGVLQLLR.L	NNILTQAAQAMLAQANQQPQGVLQLLR	27	272	298	fully_tryptic	26	1	2				-10000	-1	-1	-1	0	0	176	/core/www/modules/core_quant/single.php?run_id=55489&search_id=57007&scans_id=55489&peptide_id=23435&scanf=31850&charge=4&value=176	100	17379.8	17009.5	9.8417	3930.3	31909	87	4.877	4.877	0.4493	4553.5	372900	572300	9.5695	212.2	4310.2									/core/www/modules//modScore/visual/?run_id=55489&search_id=57007&scans_id=55489&peptide_id=23435&scanf=31850&charge=4&value=	0	0	0	0	0	0	0	0	0	0	0	0	0
31853	31853	86.83	23437	31853	29376	3397.65	1133.22	3	3	ITMS	70299.7	31851	2	57007	55489	55489	79489	55489.31853.29376.3	1	3397.65	1133.22	-0.68	-0.002	2.28	0.01	0.309	339.7	0.00294	21/124	/core/www/modules//sdig/index.php?run_id=55489&search_id=57007&scans_id=55489&peptide_id=23437&scanf=31853&charge=3&value=21/124	21	124	GkF2	/core/www/modules//consensus/?run_id=55489&search_id=57007&scans_id=55489&peptide_id=23437&scanf=31853&charge=3&value=GkF2	0	0	0	/core/www/modules/match_peptides/blast_html4.php?run_id=55489&search_id=57007&scans_id=55489&peptide_id=23437&scanf=31853&charge=3&value=0	K.NIALSTSGSGNVGVM*TQSGAEQAIT#IIDDAIK.M	/core/www/modules/show_out/show_out_wrapper.php?run_id=55489&search_id=57007&scans_id=55489&peptide_id=23437&scanf=31853&charge=3&value=K.NIALSTSGSGNVGVM*TQSGAEQAIT#IIDDAIK.M	NIALSTSGSGNVGVM*TQSGAEQAIT#IIDDAIK	32	189	220	fully_tryptic	31	3	2				-10000	-1	-1	-1	0	0	133	/core/www/modules/core_quant/single.php?run_id=55489&search_id=57007&scans_id=55489&peptide_id=23437&scanf=31853&charge=3&value=133	6.3478	11320000	19830000	1.2455	40264	25120	69.8	281.3	281.3	225.8	60749.7	399700000	710600000	7564.5	43237.9	12112.1									/core/www/modules//modScore/visual/?run_id=55489&search_id=57007&scans_id=55489&peptide_id=23437&scanf=31853&charge=3&value=	0	0	0	0	0	0	0	0	0	0	0	0	0
31858	31858	86.84	23442	31858	29381	2374.15	594.293	4	8	ITMS	21671.2	31851	2	57007	55489	55489	79489	55489.31858.29381.4	1	2374.15	594.292	1.04	0.002	1.463	0.322	0.322	243.3	0.00411	23/120	/core/www/modules//sdig/index.php?run_id=55489&search_id=57007&scans_id=55489&peptide_id=23442&scanf=31858&charge=4&value=23/120	23	120	GkF2	/core/www/modules//consensus/?run_id=55489&search_id=57007&scans_id=55489&peptide_id=23442&scanf=31858&charge=4&value=GkF2	0	0	0	/core/www/modules/match_peptides/blast_html4.php?run_id=55489&search_id=57007&scans_id=55489&peptide_id=23442&scanf=31858&charge=4&value=0	R.ELAVQAANDTNTDDDRKELQK.E	/core/www/modules/show_out/show_out_wrapper.php?run_id=55489&search_id=57007&scans_id=55489&peptide_id=23442&scanf=31858&charge=4&value=R.ELAVQAANDTNTDDDRKELQK.E	ELAVQAANDTNTDDDRKELQK	21	93	113	fully_tryptic	20	1	4				-10000	-1	-1	-1	0	0	143	/core/www/modules/core_quant/single.php?run_id=55489&search_id=57007&scans_id=55489&peptide_id=23442&scanf=31858&charge=4&value=143	100	83577.9	125800	3.6873	8808.5	26232	72.4	23.3	23.3	2.5732	6230.4	26680000	34550000	815.6	10946.6	3276.9									/core/www/modules//modScore/visual/?run_id=55489&search_id=57007&scans_id=55489&peptide_id=23442&scanf=31858&charge=4&value=	0	0	0	0	0	0	0	0	0	0	0	0	0
31875	31875	86.9	23458	31875	29396	2620.28	874.097	3	4	ITMS	44613.1	31872	2	57007	55489	55489	79489	55489.31875.29396.3	1	2620.27	874.096	0.89	0.002	4.946	0.554	0.554	1384.9	0.00072	30/84	/core/www/modules//sdig/index.php?run_id=55489&search_id=57007&scans_id=55489&peptide_id=23458&scanf=31875&charge=3&value=30/84	30	84	GkF2	/core/www/modules//consensus/?run_id=55489&search_id=57007&scans_id=55489&peptide_id=23458&scanf=31875&charge=3&value=GkF2	0	0	0	/core/www/modules/match_peptides/blast_html4.php?run_id=55489&search_id=57007&scans_id=55489&peptide_id=23458&scanf=31875&charge=3&value=0	K.EINELVDEIDRIADQTEFNTQK.L	/core/www/modules/show_out/show_out_wrapper.php?run_id=55489&search_id=57007&scans_id=55489&peptide_id=23458&scanf=31875&charge=3&value=K.EINELVDEIDRIADQTEFNTQK.L	EINELVDEIDRIADQTEFNTQK	22	114	135	fully_tryptic	21	1	3				-10000	-1	-1	-1	0	0	115	/core/www/modules/core_quant/single.php?run_id=55489&search_id=57007&scans_id=55489&peptide_id=23458&scanf=31875&charge=3&value=115	34.2	180600	191100	7.342	5927.7	28440	77.4	45.6	45.6	4.1496	21460.8	34210000	47180000	736.9	12732.6	7472.3									/core/www/modules//modScore/visual/?run_id=55489&search_id=57007&scans_id=55489&peptide_id=23458&scanf=31875&charge=3&value=	0	0	0	0	0	0	0	0	0	0	0	0	0
31881	31881	86.92	23465	31881	29402	3161.6	791.156	4	10	ITMS	14300.9	31872	2	57007	55489	55489	79489	55489.31881.29402.4	1	3161.6	791.155	0.7	0.002	2.713	0.424	0.424	1331.8	0.00075	43/186	/core/www/modules//sdig/index.php?run_id=55489&search_id=57007&scans_id=55489&peptide_id=23465&scanf=31881&charge=4&value=43/186	43	186	GkF2	/core/www/modules//consensus/?run_id=55489&search_id=57007&scans_id=55489&peptide_id=23465&scanf=31881&charge=4&value=GkF2	0	0	0	/core/www/modules/match_peptides/blast_html4.php?run_id=55489&search_id=57007&scans_id=55489&peptide_id=23465&scanf=31881&charge=4&value=0	K.NIALSTSGSGNVGVMTQSGAEQAITIIDDAIK.M	/core/www/modules/show_out/show_out_wrapper.php?run_id=55489&search_id=57007&scans_id=55489&peptide_id=23465&scanf=31881&charge=4&value=K.NIALSTSGSGNVGVMTQSGAEQAITIIDDAIK.M	NIALSTSGSGNVGVMTQSGAEQAITIIDDAIK	32	189	220	fully_tryptic	31	1	2				-10000	-1	-1	-1	0	0	185	/core/www/modules/core_quant/single.php?run_id=55489&search_id=57007&scans_id=55489&peptide_id=23465&scanf=31881&charge=4&value=185	100	7543.7	13550.7	15.5	2694.7	31872	86.9	2.7994	2.7994	0.1803	7543.7	21839	108400	0.5219	8.1044	5874.1									/core/www/modules//modScore/visual/?run_id=55489&search_id=57007&scans_id=55489&peptide_id=23465&scanf=31881&charge=4&value=	0	0	0	0	0	0	0	0	0	0	0	0	0
31883	31883	86.93	23467	31883	29404	2932.57	733.898	4	12	ITMS	11318.8	31872	2	57007	55489	55489	79489	55489.31883.29404.4	1	2932.58	733.9	-2.25	-0.007	4.428	0.436	0.436	2398.9	0.00042	49/156	/core/www/modules//sdig/index.php?run_id=55489&search_id=57007&scans_id=55489&peptide_id=23467&scanf=31883&charge=4&value=49/156	49	156	GkF2	/core/www/modules//consensus/?run_id=55489&search_id=57007&scans_id=55489&peptide_id=23467&scanf=31883&charge=4&value=GkF2	0	0	0	/core/www/modules/match_peptides/blast_html4.php?run_id=55489&search_id=57007&scans_id=55489&peptide_id=23467&scanf=31883&charge=4&value=0	K.NNILTQAAQAMLAQANQQPQGVLQLLR.L	/core/www/modules/show_out/show_out_wrapper.php?run_id=55489&search_id=57007&scans_id=55489&peptide_id=23467&scanf=31883&charge=4&value=K.NNILTQAAQAMLAQANQQPQGVLQLLR.L	NNILTQAAQAMLAQANQQPQGVLQLLR	27	272	298	fully_tryptic	26	1	2				-10000	-1	-1	-1	0	0	176	/core/www/modules/core_quant/single.php?run_id=55489&search_id=57007&scans_id=55489&peptide_id=23467&scanf=31883&charge=4&value=176	100	17379.8	11243.6	9.8417	3930.3	31909	87	4.422	4.422	0.4493	0	126500	192900	3.3825	46.9	4781.6									/core/www/modules//modScore/visual/?run_id=55489&search_id=57007&scans_id=55489&peptide_id=23467&scanf=31883&charge=4&value=	0	0	0	0	0	0	0	0	0	0	0	0	0
31890	31890	86.96	23474	31890	29410	1114.62	557.814	2	2	ITMS	22751.1	31889	2	57007	55489	55489	79489	55489.31890.29410.2	1	1114.62	557.814	0.2	0	2.08	0.568	0.568	360.5	0.00277	14/20	/core/www/modules//sdig/index.php?run_id=55489&search_id=57007&scans_id=55489&peptide_id=23474&scanf=31890&charge=2&value=14/20	14	20	GkF2	/core/www/modules//consensus/?run_id=55489&search_id=57007&scans_id=55489&peptide_id=23474&scanf=31890&charge=2&value=GkF2	0	0	0	/core/www/modules/match_peptides/blast_html4.php?run_id=55489&search_id=57007&scans_id=55489&peptide_id=23474&scanf=31890&charge=2&value=0	R.QLTIGQNAAAK.N	/core/www/modules/show_out/show_out_wrapper.php?run_id=55489&search_id=57007&scans_id=55489&peptide_id=23474&scanf=31890&charge=2&value=R.QLTIGQNAAAK.N	QLTIGQNAAAK	11	16	26	fully_tryptic	10	1	2				-10000	-1	-1	-1	0	0	142	/core/www/modules/core_quant/single.php?run_id=55489&search_id=57007&scans_id=55489&peptide_id=23474&scanf=31890&charge=2&value=142	70.9	120500	75286.2	1.7002	17315.1	26025	72	33.2	33.2	4.0936	20717.3	44210000	23760000	1387.6	18101.1	3442.7									/core/www/modules//modScore/visual/?run_id=55489&search_id=57007&scans_id=55489&peptide_id=23474&scanf=31890&charge=2&value=	0	0	0	0	0	0	0	0	0	0	0	0	0
31894	31894	86.97	23478	31894	29414	760.396	380.702	2	6	ITMS	18210.3	31889	2	57007	55489	55489	79489	55489.31894.29414.2	1	760.395	380.701	1.76	0.001	1.737	0.68	0.68	874.5	0.00114	2019-10-12	/core/www/modules//sdig/index.php?run_id=55489&search_id=57007&scans_id=55489&peptide_id=23478&scanf=31894&charge=2&value=10/12	10	12	GkF2	/core/www/modules//consensus/?run_id=55489&search_id=57007&scans_id=55489&peptide_id=23478&scanf=31894&charge=2&value=GkF2	0	0	0	/core/www/modules/match_peptides/blast_html4.php?run_id=55489&search_id=57007&scans_id=55489&peptide_id=23478&scanf=31894&charge=2&value=0	R.GLEQASR.N	/core/www/modules/show_out/show_out_wrapper.php?run_id=55489&search_id=57007&scans_id=55489&peptide_id=23478&scanf=31894&charge=2&value=R.GLEQASR.N	GLEQASR	7	59	65	fully_tryptic	6	1	2				-10000	-1	-1	-1	0	0	206	/core/www/modules/core_quant/single.php?run_id=55489&search_id=57007&scans_id=55489&peptide_id=23478&scanf=31894&charge=2&value=206	100	51415.1	20075.5	16.7	1846.8	30470	82.8	29.2	29.2	1.6684	8024	16090000	5521000	519.8	10638.6	3382.8									/core/www/modules//modScore/visual/?run_id=55489&search_id=57007&scans_id=55489&peptide_id=23478&scanf=31894&charge=2&value=	0	0	0	0	0	0	0	0	0	0	0	0	0
31895	31895	86.97	23479	31895	29415	947.387	474.197	2	7	ITMS	15375.5	31889	2	57007	55489	55489	79489	55489.31895.29415.2	1	947.385	474.196	2.45	0.002	2.151	0.405	0.405	188.6	0.0053	2019-08-12	/core/www/modules//sdig/index.php?run_id=55489&search_id=57007&scans_id=55489&peptide_id=23479&scanf=31895&charge=2&value=8/12	8	12	GkF2	/core/www/modules//consensus/?run_id=55489&search_id=57007&scans_id=55489&peptide_id=23479&scanf=31895&charge=2&value=GkF2	0	0	0	/core/www/modules/match_peptides/blast_html4.php?run_id=55489&search_id=57007&scans_id=55489&peptide_id=23479&scanf=31895&charge=2&value=0	K.EM*M*EFTK.N	/core/www/modules/show_out/show_out_wrapper.php?run_id=55489&search_id=57007&scans_id=55489&peptide_id=23479&scanf=31895&charge=2&value=K.EM*M*EFTK.N	EM*M*EFTK	7	265	271	fully_tryptic	6	1	2				-10000	-1	-1	-1	0	0	180	/core/www/modules/core_quant/single.php?run_id=55489&search_id=57007&scans_id=55489&peptide_id=23479&scanf=31895&charge=2&value=180	100	30622.3	20244.7	19.3	1664.5	30447	82.7	18.4	18.4	0.9524	7489.6	8805000	4070000	283.9	5931.2	3436.6									/core/www/modules//modScore/visual/?run_id=55489&search_id=57007&scans_id=55489&peptide_id=23479&scanf=31895&charge=2&value=	0	0	0	0	0	0	0	0	0	0	0	0	0
31896	31896	86.98	23480	31896	29416	1875.86	625.959	3	8	ITMS	15652.9	31889	2	57007	55489	55489	79489	55489.31896.29416.3	1	1875.87	625.961	-2.41	-0.005	1.601	0.468	0.468	224.3	0.00446	17/64	/core/www/modules//sdig/index.php?run_id=55489&search_id=57007&scans_id=55489&peptide_id=23480&scanf=31896&charge=3&value=17/64	17	64	GkF2	/core/www/modules//consensus/?run_id=55489&search_id=57007&scans_id=55489&peptide_id=23480&scanf=31896&charge=3&value=GkF2	0	0	0	/core/www/modules/match_peptides/blast_html4.php?run_id=55489&search_id=57007&scans_id=55489&peptide_id=23480&scanf=31896&charge=3&value=0	R.ELAVQAANDTNTDDDRK.E	/core/www/modules/show_out/show_out_wrapper.php?run_id=55489&search_id=57007&scans_id=55489&peptide_id=23480&scanf=31896&charge=3&value=R.ELAVQAANDTNTDDDRK.E	ELAVQAANDTNTDDDRK	17	93	109	fully_tryptic	16	1	3				-10000	-1	-1	-1	0	0	178	/core/www/modules/core_quant/single.php?run_id=55489&search_id=57007&scans_id=55489&peptide_id=23480&scanf=31896&charge=3&value=178	100	39832.8	43162.7	13	2547.1	29435	79.9	21.4	21.4	1.2016	6450.8	12150000	12300000	352.5	7126.1	3467.3									/core/www/modules//modScore/visual/?run_id=55489&search_id=57007&scans_id=55489&peptide_id=23480&scanf=31896&charge=3&value=	0	0	0	0	0	0	0	0	0	0	0	0	0
31898	31898	86.99	23481	31898	29417	3161.58	1054.53	3	2	ITMS	151162	31897	2	57007	55489	55489	79489	55489.31898.29417.3	1	3161.6	1054.54	-7.61	-0.024	5.184	0.526	0.526	1356.2	0.00074	33/124	/core/www/modules//sdig/index.php?run_id=55489&search_id=57007&scans_id=55489&peptide_id=23481&scanf=31898&charge=3&value=33/124	33	124	GkF2	/core/www/modules//consensus/?run_id=55489&search_id=57007&scans_id=55489&peptide_id=23481&scanf=31898&charge=3&value=GkF2	0	0	0	/core/www/modules/match_peptides/blast_html4.php?run_id=55489&search_id=57007&scans_id=55489&peptide_id=23481&scanf=31898&charge=3&value=0	K.NIALSTSGSGNVGVMTQSGAEQAITIIDDAIK.M	/core/www/modules/show_out/show_out_wrapper.php?run_id=55489&search_id=57007&scans_id=55489&peptide_id=23481&scanf=31898&charge=3&value=K.NIALSTSGSGNVGVMTQSGAEQAITIIDDAIK.M	NIALSTSGSGNVGVMTQSGAEQAITIIDDAIK	32	189	220	fully_tryptic	31	1	2				-10000	-1	-1	-1	0	0	144	/core/www/modules/core_quant/single.php?run_id=55489&search_id=57007&scans_id=55489&peptide_id=23481&scanf=31898&charge=3&value=144	4.1678	23510000	39150000	3.9393	12534.4	26508	73	1876	1876	476.2	132000	758300000	1232000000	14259.1	110600	11265.3									/core/www/modules//modScore/visual/?run_id=55489&search_id=57007&scans_id=55489&peptide_id=23481&scanf=31898&charge=3&value=	0	0	0	0	0	0	0	0	0	0	0	0	0
31903	31903	87	23487	31903	29422	1217.59	609.3	2	7	ITMS	40045.2	31897	2	57007	55489	55489	79489	55489.31903.29422.2	1	1217.6	609.304	-7.38	-0.009	4.287	0.859	0.859	1565.7	0.00064	20/24	/core/www/modules//sdig/index.php?run_id=55489&search_id=57007&scans_id=55489&peptide_id=23487&scanf=31903&charge=2&value=20/24	20	24	GkF2	/core/www/modules//consensus/?run_id=55489&search_id=57007&scans_id=55489&peptide_id=23487&scanf=31903&charge=2&value=GkF2	0	0	0	/core/www/modules/match_peptides/blast_html4.php?run_id=55489&search_id=57007&scans_id=55489&peptide_id=23487&scanf=31903&charge=2&value=0	R.AGDDAAGLAISEK.M	/core/www/modules/show_out/show_out_wrapper.php?run_id=55489&search_id=57007&scans_id=55489&peptide_id=23487&scanf=31903&charge=2&value=R.AGDDAAGLAISEK.M	AGDDAAGLAISEK	13	40	52	fully_tryptic	12	1	2				-10000	-1	-1	-1	0	0	36	/core/www/modules/core_quant/single.php?run_id=55489&search_id=57007&scans_id=55489&peptide_id=23487&scanf=31903&charge=2&value=36	51.6	289600	166800	0.5534	53868.1	25274	70.4	57.7	57.7	9.7143	22226.3	93500000	54930000	2844.7	33554	3660									/core/www/modules//modScore/visual/?run_id=55489&search_id=57007&scans_id=55489&peptide_id=23487&scanf=31903&charge=2&value=	0	0	0	0	0	0	0	0	0	0	0	0	0
31914	31914	87.04	23498	31914	29432	2374.13	594.288	4	6	ITMS	24504	31909	2	57007	55489	55489	79489	55489.31914.29432.4	1	2374.15	594.292	-8.26	-0.02	1.449	0.203	0.203	275	0.00364	26/120	/core/www/modules//sdig/index.php?run_id=55489&search_id=57007&scans_id=55489&peptide_id=23498&scanf=31914&charge=4&value=26/120	26	120	GkF2	/core/www/modules//consensus/?run_id=55489&search_id=57007&scans_id=55489&peptide_id=23498&scanf=31914&charge=4&value=GkF2	0	0	0	/core/www/modules/match_peptides/blast_html4.php?run_id=55489&search_id=57007&scans_id=55489&peptide_id=23498&scanf=31914&charge=4&value=0	R.ELAVQAANDTNTDDDRKELQK.E	/core/www/modules/show_out/show_out_wrapper.php?run_id=55489&search_id=57007&scans_id=55489&peptide_id=23498&scanf=31914&charge=4&value=R.ELAVQAANDTNTDDDRKELQK.E	ELAVQAANDTNTDDDRKELQK	21	93	113	fully_tryptic	20	1	4				-10000	-1	-1	-1	0	0	143	/core/www/modules/core_quant/single.php?run_id=55489&search_id=57007&scans_id=55489&peptide_id=23498&scanf=31914&charge=4&value=143	100	42375.5	56763.8	16.7	2142	30470	82.8	23.3	23.3	1.2312	4622.8	10460000	14150000	312	6617.9	3620.2									/core/www/modules//modScore/visual/?run_id=55489&search_id=57007&scans_id=55489&peptide_id=23498&scanf=31914&charge=4&value=	0	0	0	0	0	0	0	0	0	0	0	0	0
31919	31919	87.06	23502	31919	29436	3177.57	1059.86	3	2	ITMS	874181	31918	2	57007	55489	55489	79489	55489.31919.29436.3	1	3177.59	1059.87	-7.76	-0.025	5.274	0.73	0.73	1677.3	0.0006	38/124	/core/www/modules//sdig/index.php?run_id=55489&search_id=57007&scans_id=55489&peptide_id=23502&scanf=31919&charge=3&value=38/124	38	124	GkF2	/core/www/modules//consensus/?run_id=55489&search_id=57007&scans_id=55489&peptide_id=23502&scanf=31919&charge=3&value=GkF2	0	0	0	/core/www/modules/match_peptides/blast_html4.php?run_id=55489&search_id=57007&scans_id=55489&peptide_id=23502&scanf=31919&charge=3&value=0	K.NIALSTSGSGNVGVM*TQSGAEQAITIIDDAIK.M	/core/www/modules/show_out/show_out_wrapper.php?run_id=55489&search_id=57007&scans_id=55489&peptide_id=23502&scanf=31919&charge=3&value=K.NIALSTSGSGNVGVM*TQSGAEQAITIIDDAIK.M	NIALSTSGSGNVGVM*TQSGAEQAITIIDDAIK	32	189	220	fully_tryptic	31	1	2				-10000	-1	-1	-1	0	0	99	/core/www/modules/core_quant/single.php?run_id=55489&search_id=57007&scans_id=55489&peptide_id=23502&scanf=31919&charge=3&value=99	0.5911	95710000	154400000	1.1901	36621.9	24683	68.9	2613.6	2613.6	2196.1	905000	4888000000	8007000000	98428.5	525800	11790.8									/core/www/modules//modScore/visual/?run_id=55489&search_id=57007&scans_id=55489&peptide_id=23502&scanf=31919&charge=3&value=	0	0	0	0	0	0	0	0	0	0	0	0	0
31920	31920	87.06	23504	31920	29437	2709.36	903.792	3	3	ITMS	264087	31918	2	57007	55489	55489	79489	55489.31920.29437.3	1	2709.38	903.798	-6.79	-0.018	3.331	0.431	0.431	574.9	0.00174	29/96	/core/www/modules//sdig/index.php?run_id=55489&search_id=57007&scans_id=55489&peptide_id=23504&scanf=31920&charge=3&value=29/96	29	96	GkF2	/core/www/modules//consensus/?run_id=55489&search_id=57007&scans_id=55489&peptide_id=23504&scanf=31920&charge=3&value=GkF2	0	0	0	/core/www/modules/match_peptides/blast_html4.php?run_id=55489&search_id=57007&scans_id=55489&peptide_id=23504&scanf=31920&charge=3&value=0	R.NSQDAISLIQTAEGALNETHSILQR.M	/core/www/modules/show_out/show_out_wrapper.php?run_id=55489&search_id=57007&scans_id=55489&peptide_id=23504&scanf=31920&charge=3&value=R.NSQDAISLIQTAEGALNETHSILQR.M	NSQDAISLIQTAEGALNETHSILQR	25	66	90	fully_tryptic	24	1	3				-10000	-1	-1	-1	0	0	109	/core/www/modules/core_quant/single.php?run_id=55489&search_id=57007&scans_id=55489&peptide_id=23504&scanf=31920&charge=3&value=109	3.4188	386200000	526900000	0.5286	70433.3	25212	70	5548.8	5548.8	10373.9	186300	25160000000	38650000000	643600	659000	10786.8									/core/www/modules//modScore/visual/?run_id=55489&search_id=57007&scans_id=55489&peptide_id=23504&scanf=31920&charge=3&value=	0	0	0	0	0	0	0	0	0	0	0	0	0
31921	31921	87.06	23505	31921	29438	2225.1	742.371	3	4	ITMS	136614	31918	2	57007	55489	55489	79489	55489.31921.29438.3	1	2225.12	742.377	-7.07	-0.016	5.023	0.726	0.726	1276.8	0.00078	31/80	/core/www/modules//sdig/index.php?run_id=55489&search_id=57007&scans_id=55489&peptide_id=23505&scanf=31921&charge=3&value=31/80	31	80	GkF2	/core/www/modules//consensus/?run_id=55489&search_id=57007&scans_id=55489&peptide_id=23505&scanf=31921&charge=3&value=GkF2	0	0	0	/core/www/modules/match_peptides/blast_html4.php?run_id=55489&search_id=57007&scans_id=55489&peptide_id=23505&scanf=31921&charge=3&value=0	R.LEHTINNLGTAAENLTAAESR.I	/core/www/modules/show_out/show_out_wrapper.php?run_id=55489&search_id=57007&scans_id=55489&peptide_id=23505&scanf=31921&charge=3&value=R.LEHTINNLGTAAENLTAAESR.I	LEHTINNLGTAAENLTAAESR	21	236	256	fully_tryptic	20	1	3				-10000	-1	-1	-1	0	0	62	/core/www/modules/core_quant/single.php?run_id=55489&search_id=57007&scans_id=55489&peptide_id=23505&scanf=31921&charge=3&value=62	8.8339	14330000	8950000	5.3145	8436.4	22230	63.6	1698.1	1698.1	321.8	78060.7	581700000	677600000	14301.1	98201.8	5213									/core/www/modules//modScore/visual/?run_id=55489&search_id=57007&scans_id=55489&peptide_id=23505&scanf=31921&charge=3&value=	0	0	0	0	0	0	0	0	0	0	0	0	0
31922	31922	87.07	23506	31922	29439	2948.55	983.521	3	5	ITMS	72572.3	31918	2	57007	55489	55489	79489	55489.31922.29439.3	1	2948.57	983.529	-8.64	-0.025	5.071	0.672	0.672	999.1	0.001	35/104	/core/www/modules//sdig/index.php?run_id=55489&search_id=57007&scans_id=55489&peptide_id=23506&scanf=31922&charge=3&value=35/104	35	104	GkF2	/core/www/modules//consensus/?run_id=55489&search_id=57007&scans_id=55489&peptide_id=23506&scanf=31922&charge=3&value=GkF2	0	0	0	/core/www/modules/match_peptides/blast_html4.php?run_id=55489&search_id=57007&scans_id=55489&peptide_id=23506&scanf=31922&charge=3&value=0	K.NNILTQAAQAM*LAQANQQPQGVLQLLR.L	/core/www/modules/show_out/show_out_wrapper.php?run_id=55489&search_id=57007&scans_id=55489&peptide_id=23506&scanf=31922&charge=3&value=K.NNILTQAAQAM*LAQANQQPQGVLQLLR.L	NNILTQAAQAM*LAQANQQPQGVLQLLR	27	272	298	fully_tryptic	26	1	2				-10000	-1	-1	-1	0	0	111	/core/www/modules/core_quant/single.php?run_id=55489&search_id=57007&scans_id=55489&peptide_id=23506&scanf=31922&charge=3&value=111	7.9514	233700000	358900000	0.6818	56431.4	24471	68.4	4299.2	4299.2	6073.4	61507.5	8717000000	16560000000	216000	234700	11538.7									/core/www/modules//modScore/visual/?run_id=55489&search_id=57007&scans_id=55489&peptide_id=23506&scanf=31922&charge=3&value=	0	0	0	0	0	0	0	0	0	0	0	0	0
31923	31923	87.07	23507	31923	29440	2932.56	978.191	3	6	ITMS	50249.8	31918	2	57007	55489	55489	79489	55489.31923.29440.3	1	2932.58	978.198	-7.19	-0.021	5.067	0.695	0.695	1145.7	0.00087	34/104	/core/www/modules//sdig/index.php?run_id=55489&search_id=57007&scans_id=55489&peptide_id=23507&scanf=31923&charge=3&value=34/104	34	104	GkF2	/core/www/modules//consensus/?run_id=55489&search_id=57007&scans_id=55489&peptide_id=23507&scanf=31923&charge=3&value=GkF2	0	0	0	/core/www/modules/match_peptides/blast_html4.php?run_id=55489&search_id=57007&scans_id=55489&peptide_id=23507&scanf=31923&charge=3&value=0	K.NNILTQAAQAMLAQANQQPQGVLQLLR.L	/core/www/modules/show_out/show_out_wrapper.php?run_id=55489&search_id=57007&scans_id=55489&peptide_id=23507&scanf=31923&charge=3&value=K.NNILTQAAQAMLAQANQQPQGVLQLLR.L	NNILTQAAQAMLAQANQQPQGVLQLLR	27	272	298	fully_tryptic	26	1	2				-10000	-1	-1	-1	0	0	158	/core/www/modules/core_quant/single.php?run_id=55489&search_id=57007&scans_id=55489&peptide_id=23507&scanf=31923&charge=3&value=158	11.3	135200000	209300000	1.2044	31049.6	28620	77.9	4537.7	4537.7	3615.8	40353.4	3268000000	5315000000	81497.6	238900	11479.7									/core/www/modules//modScore/visual/?run_id=55489&search_id=57007&scans_id=55489&peptide_id=23507&scanf=31923&charge=3&value=	0	0	0	0	0	0	0	0	0	0	0	0	0
31924	31924	87.07	23508	31924	29441	1344.65	672.831	2	7	ITMS	47508.7	31918	2	57007	55489	55489	79489	55489.31924.29441.2	1	1344.66	672.836	-7.18	-0.01	3.895	0.761	0.761	1254.3	0.0008	17/20	/core/www/modules//sdig/index.php?run_id=55489&search_id=57007&scans_id=55489&peptide_id=23508&scanf=31924&charge=2&value=17/20	17	20	GkF2	/core/www/modules//consensus/?run_id=55489&search_id=57007&scans_id=55489&peptide_id=23508&scanf=31924&charge=2&value=GkF2	0	0	0	/core/www/modules/match_peptides/blast_html4.php?run_id=55489&search_id=57007&scans_id=55489&peptide_id=23508&scanf=31924&charge=2&value=0	K.EINELVDEIDR.I	/core/www/modules/show_out/show_out_wrapper.php?run_id=55489&search_id=57007&scans_id=55489&peptide_id=23508&scanf=31924&charge=2&value=K.EINELVDEIDR.I	EINELVDEIDR	11	114	124	fully_tryptic	10	1	2				-10000	-1	-1	-1	0	0	135	/core/www/modules/core_quant/single.php?run_id=55489&search_id=57007&scans_id=55489&peptide_id=23508&scanf=31924&charge=2&value=135	24.9	320600	277900	13.3	2764.1	31620	86.1	116	116	9.0656	61800.9	128300000	85980000	3704.1	43190.8	3663.5									/core/www/modules//modScore/visual/?run_id=55489&search_id=57007&scans_id=55489&peptide_id=23508&scanf=31924&charge=2&value=	0	0	0	0	0	0	0	0	0	0	0	0	0
31925	31925	87.07	23509	31925	29442	1294.62	647.813	2	8	ITMS	35316.6	31918	2	57007	55489	55489	79489	55489.31925.29442.2	1	1294.63	647.817	-6.84	-0.009	3.637	0.776	0.776	1182.5	0.00085	17/20	/core/www/modules//sdig/index.php?run_id=55489&search_id=57007&scans_id=55489&peptide_id=23509&scanf=31925&charge=2&value=17/20	17	20	GkF2	/core/www/modules//consensus/?run_id=55489&search_id=57007&scans_id=55489&peptide_id=23509&scanf=31925&charge=2&value=GkF2	0	0	0	/core/www/modules/match_peptides/blast_html4.php?run_id=55489&search_id=57007&scans_id=55489&peptide_id=23509&scanf=31925&charge=2&value=0	R.IADQTEFNTQK.L	/core/www/modules/show_out/show_out_wrapper.php?run_id=55489&search_id=57007&scans_id=55489&peptide_id=23509&scanf=31925&charge=2&value=R.IADQTEFNTQK.L	IADQTEFNTQK	11	125	135	fully_tryptic	10	1	2				-10000	-1	-1	-1	0	0	19	/core/www/modules/core_quant/single.php?run_id=55489&search_id=57007&scans_id=55489&peptide_id=23509&scanf=31925&charge=2&value=19	52.4	504500	330700	1.4121	24337.8	21908	62.9	62.9	62.9	14.7	27428.9	194300000	122000000	5472.2	36689.2	3618.3									/core/www/modules//modScore/visual/?run_id=55489&search_id=57007&scans_id=55489&peptide_id=23509&scanf=31925&charge=2&value=	0	0	0	0	0	0	0	0	0	0	0	0	0
31926	31926	87.07	23510	31926	29443	1083.49	361.835	3	9	ITMS	62070.3	31918	2	57007	55489	55489	79489	55489.31926.29443.3	1	1083.5	361.838	-7.66	-0.008	3.014	0.625	0.625	1014.9	0.00099	19/28	/core/www/modules//sdig/index.php?run_id=55489&search_id=57007&scans_id=55489&peptide_id=23510&scanf=31926&charge=3&value=19/28	19	28	GkF2	/core/www/modules//consensus/?run_id=55489&search_id=57007&scans_id=55489&peptide_id=23510&scanf=31926&charge=3&value=GkF2	0	0	0	/core/www/modules/match_peptides/blast_html4.php?run_id=55489&search_id=57007&scans_id=55489&peptide_id=23510&scanf=31926&charge=3&value=0	R.LEHHHHHH.-	/core/www/modules/show_out/show_out_wrapper.php?run_id=55489&search_id=57007&scans_id=55489&peptide_id=23510&scanf=31926&charge=3&value=R.LEHHHHHH.-	LEHHHHHH	8	299	306	fully_tryptic	7	1	7				-10000	-1	-1	-1	0	0	18	/core/www/modules/core_quant/single.php?run_id=55489&search_id=57007&scans_id=55489&peptide_id=23510&scanf=31926&charge=3&value=18	39.8	112500	88420.6	5.6973	5144.6	27704	75.7	67.5	67.5	3.8387	18447.9	48500000	26970000	1587.6	25230.3	3059.2									/core/www/modules//modScore/visual/?run_id=55489&search_id=57007&scans_id=55489&peptide_id=23510&scanf=31926&charge=3&value=	0	0	0	0	0	0	0	0	0	0	0	0	0
31927	31927	87.08	23511	31927	29444	1399.73	467.249	3	10	ITMS	40154	31918	2	57007	55489	55489	79489	55489.31927.29444.3	1	1399.74	467.253	-7.59	-0.011	3.895	0.671	0.671	1175.2	0.00085	22/44	/core/www/modules//sdig/index.php?run_id=55489&search_id=57007&scans_id=55489&peptide_id=23511&scanf=31927&charge=3&value=22/44	22	44	GkF2	/core/www/modules//consensus/?run_id=55489&search_id=57007&scans_id=55489&peptide_id=23511&scanf=31927&charge=3&value=GkF2	0	0	0	/core/www/modules/match_peptides/blast_html4.php?run_id=55489&search_id=57007&scans_id=55489&peptide_id=23511&scanf=31927&charge=3&value=0	R.INHNIAALNTYR.Q	/core/www/modules/show_out/show_out_wrapper.php?run_id=55489&search_id=57007&scans_id=55489&peptide_id=23511&scanf=31927&charge=3&value=R.INHNIAALNTYR.Q	INHNIAALNTYR	12	4	15	fully_tryptic	11	1	3				-10000	-1	-1	-1	0	0	47	/core/www/modules/core_quant/single.php?run_id=55489&search_id=57007&scans_id=55489&peptide_id=23511&scanf=31927&charge=3&value=47	55.5	124500	98645.6	1.323	22766.6	26807	73.7	59	59	4.1328	15584.6	55040000	33450000	1803.5	24628.4	3541.2									/core/www/modules//modScore/visual/?run_id=55489&search_id=57007&scans_id=55489&peptide_id=23511&scanf=31927&charge=3&value=	0	0	0	0	0	0	0	0	0	0	0	0	0
31930	31930	87.09	23515	31930	29447	2374.13	594.288	4	13	ITMS	25842.8	31918	2	57007	55489	55489	79489	55489.31930.29447.4	1	2374.15	594.292	-7.85	-0.019	1.544	0.199	0.199	378.2	0.00264	27/120	/core/www/modules//sdig/index.php?run_id=55489&search_id=57007&scans_id=55489&peptide_id=23515&scanf=31930&charge=4&value=27/120	27	120	GkF2	/core/www/modules//consensus/?run_id=55489&search_id=57007&scans_id=55489&peptide_id=23515&scanf=31930&charge=4&value=GkF2	0	0	0	/core/www/modules/match_peptides/blast_html4.php?run_id=55489&search_id=57007&scans_id=55489&peptide_id=23515&scanf=31930&charge=4&value=0	R.ELAVQAANDTNTDDDRKELQK.E	/core/www/modules/show_out/show_out_wrapper.php?run_id=55489&search_id=57007&scans_id=55489&peptide_id=23515&scanf=31930&charge=4&value=R.ELAVQAANDTNTDDDRKELQK.E	ELAVQAANDTNTDDDRKELQK	21	93	113	fully_tryptic	20	1	4				-10000	-1	-1	-1	0	0	143	/core/www/modules/core_quant/single.php?run_id=55489&search_id=57007&scans_id=55489&peptide_id=23515&scanf=31930&charge=4&value=143	100	67533	125800	7.5762	4342.9	27359	74.9	23.3	23.3	2.2283	8157.1	17280000	23030000	522.1	8678.1	3581.1									/core/www/modules//modScore/visual/?run_id=55489&search_id=57007&scans_id=55489&peptide_id=23515&scanf=31930&charge=4&value=	0	0	0	0	0	0	0	0	0	0	0	0	0
31934	31934	87.1	23518	31934	29450	3397.63	1133.21	3	3	ITMS	74418.7	31932	2	57007	55489	55489	79489	55489.31934.29450.3	1	3397.65	1133.22	-7.61	-0.026	2.404	0.044	0.32	355.8	0.00281	22/124	/core/www/modules//sdig/index.php?run_id=55489&search_id=57007&scans_id=55489&peptide_id=23518&scanf=31934&charge=3&value=22/124	22	124	GkF2	/core/www/modules//consensus/?run_id=55489&search_id=57007&scans_id=55489&peptide_id=23518&scanf=31934&charge=3&value=GkF2	0	0	0	/core/www/modules/match_peptides/blast_html4.php?run_id=55489&search_id=57007&scans_id=55489&peptide_id=23518&scanf=31934&charge=3&value=0	K.NIALS#TSGSGNVGVM*TQSGAEQAITIIDDAIK.M	/core/www/modules/show_out/show_out_wrapper.php?run_id=55489&search_id=57007&scans_id=55489&peptide_id=23518&scanf=31934&charge=3&value=K.NIALS#TSGSGNVGVM*TQSGAEQAITIIDDAIK.M	NIALS#TSGSGNVGVM*TQSGAEQAITIIDDAIK	32	189	220	fully_tryptic	31	3	2				-10000	-1	-1	-1	0	0	133	/core/www/modules/core_quant/single.php?run_id=55489&search_id=57007&scans_id=55489&peptide_id=23518&scanf=31934&charge=3&value=133	6.4983	11320000	19830000	1.2455	40264	25120	69.8	281.3	281.3	225.8	70103.3	360700000	711000000	6767.2	41105.4	13625.5									/core/www/modules//modScore/visual/?run_id=55489&search_id=57007&scans_id=55489&peptide_id=23518&scanf=31934&charge=3&value=	0	0	0	0	0	0	0	0	0	0	0	0	0
31942	31942	87.13	23525	31942	29457	1875.85	625.955	3	6	ITMS	22324.5	31937	2	57007	55489	55489	79489	55489.31942.29457.3	1	1875.87	625.961	-8.68	-0.016	1.897	0.536	0.536	245.6	0.00407	18/64	/core/www/modules//sdig/index.php?run_id=55489&search_id=57007&scans_id=55489&peptide_id=23525&scanf=31942&charge=3&value=18/64	18	64	GkF2	/core/www/modules//consensus/?run_id=55489&search_id=57007&scans_id=55489&peptide_id=23525&scanf=31942&charge=3&value=GkF2	0	0	0	/core/www/modules/match_peptides/blast_html4.php?run_id=55489&search_id=57007&scans_id=55489&peptide_id=23525&scanf=31942&charge=3&value=0	R.ELAVQAANDTNTDDDRK.E	/core/www/modules/show_out/show_out_wrapper.php?run_id=55489&search_id=57007&scans_id=55489&peptide_id=23525&scanf=31942&charge=3&value=R.ELAVQAANDTNTDDDRK.E	ELAVQAANDTNTDDDRK	17	93	109	fully_tryptic	16	1	3				-10000	-1	-1	-1	0	0	178	/core/www/modules/core_quant/single.php?run_id=55489&search_id=57007&scans_id=55489&peptide_id=23525&scanf=31942&charge=3&value=178	100	35547.4	22958.6	13.3	2620.8	31620	86.1	16.9	16.9	1.0236	10454.3	961600	951900	28.2	561.7	3740.9									/core/www/modules//modScore/visual/?run_id=55489&search_id=57007&scans_id=55489&peptide_id=23525&scanf=31942&charge=3&value=	0	0	0	0	0	0	0	0	0	0	0	0	0
31945	31945	87.15	23527	31945	29459	2620.25	874.089	3	2	ITMS	57140.3	31944	2	57007	55489	55489	79489	55489.31945.29459.3	1	2620.27	874.096	-7.64	-0.02	4.351	0.56	0.56	1002.4	0.001	29/84	/core/www/modules//sdig/index.php?run_id=55489&search_id=57007&scans_id=55489&peptide_id=23527&scanf=31945&charge=3&value=29/84	29	84	GkF2	/core/www/modules//consensus/?run_id=55489&search_id=57007&scans_id=55489&peptide_id=23527&scanf=31945&charge=3&value=GkF2	0	0	0	/core/www/modules/match_peptides/blast_html4.php?run_id=55489&search_id=57007&scans_id=55489&peptide_id=23527&scanf=31945&charge=3&value=0	K.EINELVDEIDRIADQTEFNTQK.L	/core/www/modules/show_out/show_out_wrapper.php?run_id=55489&search_id=57007&scans_id=55489&peptide_id=23527&scanf=31945&charge=3&value=K.EINELVDEIDRIADQTEFNTQK.L	EINELVDEIDRIADQTEFNTQK	22	114	135	fully_tryptic	21	1	3				-10000	-1	-1	-1	0	0	115	/core/www/modules/core_quant/single.php?run_id=55489&search_id=57007&scans_id=55489&peptide_id=23527&scanf=31945&charge=3&value=115	18.3	3478000	2589000	19.9	2345.8	29941	81.3	1482.7	1482.7	74.6	37057.9	81770000	93500000	1773.4	28628.4	7849.5									/core/www/modules//modScore/visual/?run_id=55489&search_id=57007&scans_id=55489&peptide_id=23527&scanf=31945&charge=3&value=	0	0	0	0	0	0	0	0	0	0	0	0	0
31947	31947	87.15	23529	31947	29461	821.421	411.214	2	4	ITMS	21603.7	31944	2	57007	55489	55489	79489	55489.31947.29461.2	1	821.426	411.217	-6.96	-0.006	2.331	0.734	0.734	694.6	0.00144	2019-09-12	/core/www/modules//sdig/index.php?run_id=55489&search_id=57007&scans_id=55489&peptide_id=23529&scanf=31947&charge=2&value=9/12	9	12	GkF2	/core/www/modules//consensus/?run_id=55489&search_id=57007&scans_id=55489&peptide_id=23529&scanf=31947&charge=2&value=GkF2	0	0	0	/core/www/modules/match_peptides/blast_html4.php?run_id=55489&search_id=57007&scans_id=55489&peptide_id=23529&scanf=31947&charge=2&value=0	K.LGAYQNR.L	/core/www/modules/show_out/show_out_wrapper.php?run_id=55489&search_id=57007&scans_id=55489&peptide_id=23529&scanf=31947&charge=2&value=K.LGAYQNR.L	LGAYQNR	7	229	235	fully_tryptic	6	1	2				-10000	-1	-1	-1	0	0	141	/core/www/modules/core_quant/single.php?run_id=55489&search_id=57007&scans_id=55489&peptide_id=23529&scanf=31947&charge=2&value=141	100	73293.8	35795	7.8091	3920.7	27152	74.4	33.3	33.3	2.3939	12437.1	26850000	10080000	878.8	13900.9	3117.3									/core/www/modules//modScore/visual/?run_id=55489&search_id=57007&scans_id=55489&peptide_id=23529&scanf=31947&charge=2&value=	0	0	0	0	0	0	0	0	0	0	0	0	0
31949	31949	87.16	23531	31949	29463	963.488	321.834	3	6	ITMS	27056	31944	2	57007	55489	55489	79489	55489.31949.29463.3	1	963.493	321.836	-5.21	-0.005	2.281	0.706	0.706	336.9	0.00297	14/28	/core/www/modules//sdig/index.php?run_id=55489&search_id=57007&scans_id=55489&peptide_id=23531&scanf=31949&charge=3&value=14/28	14	28	GkF2	/core/www/modules//consensus/?run_id=55489&search_id=57007&scans_id=55489&peptide_id=23531&scanf=31949&charge=3&value=GkF2	0	0	0	/core/www/modules/match_peptides/blast_html4.php?run_id=55489&search_id=57007&scans_id=55489&peptide_id=23531&scanf=31949&charge=3&value=0	R.IRDVDM*AK.E	/core/www/modules/show_out/show_out_wrapper.php?run_id=55489&search_id=57007&scans_id=55489&peptide_id=23531&scanf=31949&charge=3&value=R.IRDVDM*AK.E	IRDVDM*AK	8	257	264	fully_tryptic	7	1	3				-10000	-1	-1	-1	0	0	184	/core/www/modules/core_quant/single.php?run_id=55489&search_id=57007&scans_id=55489&peptide_id=23531&scanf=31949&charge=3&value=184	100	17902.9	5785	8.6168	3692.6	31937	87.1	4.8483	4.8483	0.5627	0	41297.8	19217.8	1.3641	12.5	3716.7									/core/www/modules//modScore/visual/?run_id=55489&search_id=57007&scans_id=55489&peptide_id=23531&scanf=31949&charge=3&value=	0	0	0	0	0	0	0	0	0	0	0	0	0
31956	31956	87.18	23537	31956	29469	947.377	474.192	2	6	ITMS	22276.3	31951	2	57007	55489	55489	79489	55489.31956.29469.2	1	947.385	474.196	-7.83	-0.007	1.292	0.317	0.317	200.4	0.00499	2019-09-12	/core/www/modules//sdig/index.php?run_id=55489&search_id=57007&scans_id=55489&peptide_id=23537&scanf=31956&charge=2&value=9/12	9	12	GkF2	/core/www/modules//consensus/?run_id=55489&search_id=57007&scans_id=55489&peptide_id=23537&scanf=31956&charge=2&value=GkF2	0	0	0	/core/www/modules/match_peptides/blast_html4.php?run_id=55489&search_id=57007&scans_id=55489&peptide_id=23537&scanf=31956&charge=2&value=0	K.EM*M*EFTK.N	/core/www/modules/show_out/show_out_wrapper.php?run_id=55489&search_id=57007&scans_id=55489&peptide_id=23537&scanf=31956&charge=2&value=K.EM*M*EFTK.N	EM*M*EFTK	7	265	271	fully_tryptic	6	1	2				-10000	-1	-1	-1	0	0	180	/core/www/modules/core_quant/single.php?run_id=55489&search_id=57007&scans_id=55489&peptide_id=23537&scanf=31956&charge=2&value=180	100	17576.7	9770	16.3	1873.5	31321	85.2	14.2	14.2	0.5888	5508.4	1829000	623500	58.8	1497.5	3611.4									/core/www/modules//modScore/visual/?run_id=55489&search_id=57007&scans_id=55489&peptide_id=23537&scanf=31956&charge=2&value=	0	0	0	0	0	0	0	0	0	0	0	0	0
31959	31959	87.2	23539	31959	29471	963.485	482.246	2	3	ITMS	18947.6	31957	2	57007	55489	55489	79489	55489.31959.29471.2	1	963.493	482.25	-8.55	-0.008	1.874	0.665	0.665	345.9	0.00289	2019-11-14	/core/www/modules//sdig/index.php?run_id=55489&search_id=57007&scans_id=55489&peptide_id=23539&scanf=31959&charge=2&value=11/14	11	14	GkF2	/core/www/modules//consensus/?run_id=55489&search_id=57007&scans_id=55489&peptide_id=23539&scanf=31959&charge=2&value=GkF2	0	0	0	/core/www/modules/match_peptides/blast_html4.php?run_id=55489&search_id=57007&scans_id=55489&peptide_id=23539&scanf=31959&charge=2&value=0	R.IRDVDM*AK.E	/core/www/modules/show_out/show_out_wrapper.php?run_id=55489&search_id=57007&scans_id=55489&peptide_id=23539&scanf=31959&charge=2&value=R.IRDVDM*AK.E	IRDVDM*AK	8	257	264	fully_tryptic	7	1	3				-10000	-1	-1	-1	0	0	195	/core/www/modules/core_quant/single.php?run_id=55489&search_id=57007&scans_id=55489&peptide_id=23539&scanf=31959&charge=2&value=195	92.4	12595.5	8235.9	8.1352	3576.8	31957	87.2	3.5214	3.5214	0.4329	12595.5	72830	9512.4	2.4426	21	3571.7									/core/www/modules//modScore/visual/?run_id=55489&search_id=57007&scans_id=55489&peptide_id=23539&scanf=31959&charge=2&value=	0	0	0	0	0	0	0	0	0	0	0	0	0
31965	31965	87.22	23545	31965	29476	760.389	380.698	2	6	ITMS	24346.9	31960	2	57007	55489	55489	79489	55489.31965.29476.2	1	760.395	380.701	-7.22	-0.005	1.887	0.478	0.478	835.9	0.0012	2019-10-12	/core/www/modules//sdig/index.php?run_id=55489&search_id=57007&scans_id=55489&peptide_id=23545&scanf=31965&charge=2&value=10/12	10	12	GkF2	/core/www/modules//consensus/?run_id=55489&search_id=57007&scans_id=55489&peptide_id=23545&scanf=31965&charge=2&value=GkF2	0	0	0	/core/www/modules/match_peptides/blast_html4.php?run_id=55489&search_id=57007&scans_id=55489&peptide_id=23545&scanf=31965&charge=2&value=0	R.GLEQASR.N	/core/www/modules/show_out/show_out_wrapper.php?run_id=55489&search_id=57007&scans_id=55489&peptide_id=23545&scanf=31965&charge=2&value=R.GLEQASR.N	GLEQASR	7	59	65	fully_tryptic	6	1	2				-10000	-1	-1	-1	0	0	206	/core/www/modules/core_quant/single.php?run_id=55489&search_id=57007&scans_id=55489&peptide_id=23545&scanf=31965&charge=2&value=206	91.6	51415.1	20075.5	16.7	1846.8	30470	82.8	29.2	29.2	1.6684	9901.5	14070000	4131000	453.6	9325.9	3734									/core/www/modules//modScore/visual/?run_id=55489&search_id=57007&scans_id=55489&peptide_id=23545&scanf=31965&charge=2&value=	0	0	0	0	0	0	0	0	0	0	0	0	0
31968	31968	87.24	23547	31968	29478	3397.63	1133.21	3	3	ITMS	67902.5	31966	2	57007	55489	55489	79489	55489.31968.29478.3	1	3397.65	1133.22	-7.64	-0.026	2.156	0.005	0.08	308.1	0.00325	20/124	/core/www/modules//sdig/index.php?run_id=55489&search_id=57007&scans_id=55489&peptide_id=23547&scanf=31968&charge=3&value=20/124	20	124	GkF2	/core/www/modules//consensus/?run_id=55489&search_id=57007&scans_id=55489&peptide_id=23547&scanf=31968&charge=3&value=GkF2	0	0	0	/core/www/modules/match_peptides/blast_html4.php?run_id=55489&search_id=57007&scans_id=55489&peptide_id=23547&scanf=31968&charge=3&value=0	K.NIALSTSGSGNVGVM*T#QSGAEQAITIIDDAIK.M	/core/www/modules/show_out/show_out_wrapper.php?run_id=55489&search_id=57007&scans_id=55489&peptide_id=23547&scanf=31968&charge=3&value=K.NIALSTSGSGNVGVM*T#QSGAEQAITIIDDAIK.M	NIALSTSGSGNVGVM*T#QSGAEQAITIIDDAIK	32	189	220	fully_tryptic	31	3	2				-10000	-1	-1	-1	0	0	133	/core/www/modules/core_quant/single.php?run_id=55489&search_id=57007&scans_id=55489&peptide_id=23547&scanf=31968&charge=3&value=133	4.6834	11320000	19830000	1.2455	40264	25120	69.8	281.3	281.3	225.8	120900	358000000	711000000	6706.5	41019.4	14164									/core/www/modules//modScore/visual/?run_id=55489&search_id=57007&scans_id=55489&peptide_id=23547&scanf=31968&charge=3&value=	0	0	0	0	0	0	0	0	0	0	0	0	0
31974	31974	87.25	23554	31974	29484	1875.86	625.957	3	9	ITMS	21070.1	31966	2	57007	55489	55489	79489	55489.31974.29484.3	1	1875.87	625.961	-5.7	-0.011	1.564	0.52	0.52	268.6	0.00372	18/64	/core/www/modules//sdig/index.php?run_id=55489&search_id=57007&scans_id=55489&peptide_id=23554&scanf=31974&charge=3&value=18/64	18	64	GkF2	/core/www/modules//consensus/?run_id=55489&search_id=57007&scans_id=55489&peptide_id=23554&scanf=31974&charge=3&value=GkF2	0	0	0	/core/www/modules/match_peptides/blast_html4.php?run_id=55489&search_id=57007&scans_id=55489&peptide_id=23554&scanf=31974&charge=3&value=0	R.ELAVQAANDTNTDDDRK.E	/core/www/modules/show_out/show_out_wrapper.php?run_id=55489&search_id=57007&scans_id=55489&peptide_id=23554&scanf=31974&charge=3&value=R.ELAVQAANDTNTDDDRK.E	ELAVQAANDTNTDDDRK	17	93	109	fully_tryptic	16	1	3				-10000	-1	-1	-1	0	0	178	/core/www/modules/core_quant/single.php?run_id=55489&search_id=57007&scans_id=55489&peptide_id=23554&scanf=31974&charge=3&value=178	89.8	39832.8	43162.7	13	2547.1	29435	79.9	21.4	21.4	1.2016	13641.9	12150000	12300000	352.5	7126.1	3836.9									/core/www/modules//modScore/visual/?run_id=55489&search_id=57007&scans_id=55489&peptide_id=23554&scanf=31974&charge=3&value=	0	0	0	0	0	0	0	0	0	0	0	0	0
31977	31977	87.27	23556	31977	29486	3161.57	1054.53	3	2	ITMS	173865	31976	2	57007	55489	55489	79489	55489.31977.29486.3	1	3161.6	1054.54	-7.86	-0.025	5.654	0.702	0.702	2094.7	0.00048	39/124	/core/www/modules//sdig/index.php?run_id=55489&search_id=57007&scans_id=55489&peptide_id=23556&scanf=31977&charge=3&value=39/124	39	124	GkF2	/core/www/modules//consensus/?run_id=55489&search_id=57007&scans_id=55489&peptide_id=23556&scanf=31977&charge=3&value=GkF2	0	0	0	/core/www/modules/match_peptides/blast_html4.php?run_id=55489&search_id=57007&scans_id=55489&peptide_id=23556&scanf=31977&charge=3&value=0	K.NIALSTSGSGNVGVMTQSGAEQAITIIDDAIK.M	/core/www/modules/show_out/show_out_wrapper.php?run_id=55489&search_id=57007&scans_id=55489&peptide_id=23556&scanf=31977&charge=3&value=K.NIALSTSGSGNVGVMTQSGAEQAITIIDDAIK.M	NIALSTSGSGNVGVMTQSGAEQAITIIDDAIK	32	189	220	fully_tryptic	31	1	2				-10000	-1	-1	-1	0	0	144	/core/www/modules/core_quant/single.php?run_id=55489&search_id=57007&scans_id=55489&peptide_id=23556&scanf=31977&charge=3&value=144	3.3655	23510000	39150000	3.9393	12534.4	26508	73	1876	1876	476.2	165400	758300000	1232000000	14259.1	110600	11750.8									/core/www/modules//modScore/visual/?run_id=55489&search_id=57007&scans_id=55489&peptide_id=23556&scanf=31977&charge=3&value=	0	0	0	0	0	0	0	0	0	0	0	0	0
31980	31980	87.27	23560	31980	29489	1217.59	609.3	2	5	ITMS	45113.2	31976	2	57007	55489	55489	79489	55489.31980.29489.2	1	1217.6	609.304	-7.18	-0.009	3.914	0.781	0.781	1681.1	0.00059	20/24	/core/www/modules//sdig/index.php?run_id=55489&search_id=57007&scans_id=55489&peptide_id=23560&scanf=31980&charge=2&value=20/24	20	24	GkF2	/core/www/modules//consensus/?run_id=55489&search_id=57007&scans_id=55489&peptide_id=23560&scanf=31980&charge=2&value=GkF2	0	0	0	/core/www/modules/match_peptides/blast_html4.php?run_id=55489&search_id=57007&scans_id=55489&peptide_id=23560&scanf=31980&charge=2&value=0	R.AGDDAAGLAISEK.M	/core/www/modules/show_out/show_out_wrapper.php?run_id=55489&search_id=57007&scans_id=55489&peptide_id=23560&scanf=31980&charge=2&value=R.AGDDAAGLAISEK.M	AGDDAAGLAISEK	13	40	52	fully_tryptic	12	1	2				-10000	-1	-1	-1	0	0	36	/core/www/modules/core_quant/single.php?run_id=55489&search_id=57007&scans_id=55489&peptide_id=23560&scanf=31980&charge=2&value=36	28.9	289600	166800	0.5534	53868.1	25274	70.4	57.7	57.7	9.7143	51420.3	93500000	55770000	2844.7	33554	3776.5									/core/www/modules//modScore/visual/?run_id=55489&search_id=57007&scans_id=55489&peptide_id=23560&scanf=31980&charge=2&value=	0	0	0	0	0	0	0	0	0	0	0	0	0
31995	31995	87.32	23575	31995	29503	1114.62	557.815	2	5	ITMS	28956.7	31991	2	57007	55489	55489	79489	55489.31995.29503.2	1	1114.62	557.814	0.31	0	2.32	0.585	0.585	206.1	0.00485	2019-11-20	/core/www/modules//sdig/index.php?run_id=55489&search_id=57007&scans_id=55489&peptide_id=23575&scanf=31995&charge=2&value=11/20	11	20	GkF2	/core/www/modules//consensus/?run_id=55489&search_id=57007&scans_id=55489&peptide_id=23575&scanf=31995&charge=2&value=GkF2	0	0	0	/core/www/modules/match_peptides/blast_html4.php?run_id=55489&search_id=57007&scans_id=55489&peptide_id=23575&scanf=31995&charge=2&value=0	R.QLTIGQNAAAK.N	/core/www/modules/show_out/show_out_wrapper.php?run_id=55489&search_id=57007&scans_id=55489&peptide_id=23575&scanf=31995&charge=2&value=R.QLTIGQNAAAK.N	QLTIGQNAAAK	11	16	26	fully_tryptic	10	1	2				-10000	-1	-1	-1	0	0	142	/core/www/modules/core_quant/single.php?run_id=55489&search_id=57007&scans_id=55489&peptide_id=23575&scanf=31995&charge=2&value=142	60.4	68382.6	34318.2	6.0627	5324	28814	78.3	33.2	33.2	2.1186	19289.4	22530000	12450000	693	13731.1	3985.9									/core/www/modules//modScore/visual/?run_id=55489&search_id=57007&scans_id=55489&peptide_id=23575&scanf=31995&charge=2&value=	0	0	0	0	0	0	0	0	0	0	0	0	0
32001	32001	87.34	23582	32001	29509	1399.74	700.376	2	11	ITMS	16382.2	31991	2	57007	55489	55489	79489	55489.32001.29509.2	1	1399.74	700.376	0.46	0.001	2.723	0.829	0.829	770.8	0.0013	16/22	/core/www/modules//sdig/index.php?run_id=55489&search_id=57007&scans_id=55489&peptide_id=23582&scanf=32001&charge=2&value=16/22	16	22	GkF2	/core/www/modules//consensus/?run_id=55489&search_id=57007&scans_id=55489&peptide_id=23582&scanf=32001&charge=2&value=GkF2	0	0	0	/core/www/modules/match_peptides/blast_html4.php?run_id=55489&search_id=57007&scans_id=55489&peptide_id=23582&scanf=32001&charge=2&value=0	R.INHNIAALNTYR.Q	/core/www/modules/show_out/show_out_wrapper.php?run_id=55489&search_id=57007&scans_id=55489&peptide_id=23582&scanf=32001&charge=2&value=R.INHNIAALNTYR.Q	INHNIAALNTYR	12	4	15	fully_tryptic	11	1	3				-10000	-1	-1	-1	0	0	192	/core/www/modules/core_quant/single.php?run_id=55489&search_id=57007&scans_id=55489&peptide_id=23582&scanf=32001&charge=2&value=192	100	14901.2	12666.3	17.5	2154.6	32912	90.2	9.0085	9.0085	0.415	6421.1	1789000	1328000	49.2	966.1	4440.3									/core/www/modules//modScore/visual/?run_id=55489&search_id=57007&scans_id=55489&peptide_id=23582&scanf=32001&charge=2&value=	0	0	0	0	0	0	0	0	0	0	0	0	0
32002	32002	87.34	23583	32002	29510	821.43	411.219	2	12	ITMS	21383	31991	2	57007	55489	55489	79489	55489.32002.29510.2	1	821.426	411.217	4.44	0.004	1.937	0.719	0.719	655	0.00153	2019-09-12	/core/www/modules//sdig/index.php?run_id=55489&search_id=57007&scans_id=55489&peptide_id=23583&scanf=32002&charge=2&value=9/12	9	12	GkF2	/core/www/modules//consensus/?run_id=55489&search_id=57007&scans_id=55489&peptide_id=23583&scanf=32002&charge=2&value=GkF2	0	0	0	/core/www/modules/match_peptides/blast_html4.php?run_id=55489&search_id=57007&scans_id=55489&peptide_id=23583&scanf=32002&charge=2&value=0	K.LGAYQNR.L	/core/www/modules/show_out/show_out_wrapper.php?run_id=55489&search_id=57007&scans_id=55489&peptide_id=23583&scanf=32002&charge=2&value=K.LGAYQNR.L	LGAYQNR	7	229	235	fully_tryptic	6	1	2				-10000	-1	-1	-1	0	0	141	/core/www/modules/core_quant/single.php?run_id=55489&search_id=57007&scans_id=55489&peptide_id=23583&scanf=32002&charge=2&value=141	100	28870.3	10647.4	17.6	1725.7	32315	88.3	17.6	17.6	0.9489	8965.2	3252000	1240000	105.9	2019.7	3195.2									/core/www/modules//modScore/visual/?run_id=55489&search_id=57007&scans_id=55489&peptide_id=23583&scanf=32002&charge=2&value=	0	0	0	0	0	0	0	0	0	0	0	0	0
32006	32006	87.36	23586	32006	29513	3177.59	1059.87	3	2	ITMS	1050190	32005	2	57007	55489	55489	79489	55489.32006.29513.3	1	3177.59	1059.87	-0.43	-0.001	4.539	0.638	0.638	1476.2	0.00068	38/124	/core/www/modules//sdig/index.php?run_id=55489&search_id=57007&scans_id=55489&peptide_id=23586&scanf=32006&charge=3&value=38/124	38	124	GkF2	/core/www/modules//consensus/?run_id=55489&search_id=57007&scans_id=55489&peptide_id=23586&scanf=32006&charge=3&value=GkF2	0	0	0	/core/www/modules/match_peptides/blast_html4.php?run_id=55489&search_id=57007&scans_id=55489&peptide_id=23586&scanf=32006&charge=3&value=0	K.NIALSTSGSGNVGVM*TQSGAEQAITIIDDAIK.M	/core/www/modules/show_out/show_out_wrapper.php?run_id=55489&search_id=57007&scans_id=55489&peptide_id=23586&scanf=32006&charge=3&value=K.NIALSTSGSGNVGVM*TQSGAEQAITIIDDAIK.M	NIALSTSGSGNVGVM*TQSGAEQAITIIDDAIK	32	189	220	fully_tryptic	31	1	2				-10000	-1	-1	-1	0	0	99	/core/www/modules/core_quant/single.php?run_id=55489&search_id=57007&scans_id=55489&peptide_id=23586&scanf=32006&charge=3&value=99	0.5138	95710000	154400000	1.1901	36621.9	24683	68.9	2613.6	2613.6	2196.1	1057000	4970000000	8109000000	99947.5	531100	12152.7									/core/www/modules//modScore/visual/?run_id=55489&search_id=57007&scans_id=55489&peptide_id=23586&scanf=32006&charge=3&value=	0	0	0	0	0	0	0	0	0	0	0	0	0
32007	32007	87.36	23587	32007	29514	2709.38	903.799	3	3	ITMS	252667	32005	2	57007	55489	55489	79489	55489.32007.29514.3	1	2709.38	903.798	0.38	0.001	3.537	0.541	0.541	516.7	0.00194	26/96	/core/www/modules//sdig/index.php?run_id=55489&search_id=57007&scans_id=55489&peptide_id=23587&scanf=32007&charge=3&value=26/96	26	96	GkF2	/core/www/modules//consensus/?run_id=55489&search_id=57007&scans_id=55489&peptide_id=23587&scanf=32007&charge=3&value=GkF2	0	0	0	/core/www/modules/match_peptides/blast_html4.php?run_id=55489&search_id=57007&scans_id=55489&peptide_id=23587&scanf=32007&charge=3&value=0	R.NSQDAISLIQTAEGALNETHSILQR.M	/core/www/modules/show_out/show_out_wrapper.php?run_id=55489&search_id=57007&scans_id=55489&peptide_id=23587&scanf=32007&charge=3&value=R.NSQDAISLIQTAEGALNETHSILQR.M	NSQDAISLIQTAEGALNETHSILQR	25	66	90	fully_tryptic	24	1	3				-10000	-1	-1	-1	0	0	109	/core/www/modules/core_quant/single.php?run_id=55489&search_id=57007&scans_id=55489&peptide_id=23587&scanf=32007&charge=3&value=109	3.5779	386200000	526900000	0.5286	70433.3	25212	70	5548.8	5548.8	10373.9	182100	25150000000	38650000000	643500	658200	10633.5									/core/www/modules//modScore/visual/?run_id=55489&search_id=57007&scans_id=55489&peptide_id=23587&scanf=32007&charge=3&value=	0	0	0	0	0	0	0	0	0	0	0	0	0
32009	32009	87.36	23589	32009	29516	3397.65	1133.22	3	5	ITMS	93198.5	32005	2	57007	55489	55489	79489	55489.32009.29516.3	1	3397.65	1133.22	-0.21	-0.001	2.245	0.232	0.356	341.5	0.00293	22/124	/core/www/modules//sdig/index.php?run_id=55489&search_id=57007&scans_id=55489&peptide_id=23589&scanf=32009&charge=3&value=22/124	22	124	GkF2	/core/www/modules//consensus/?run_id=55489&search_id=57007&scans_id=55489&peptide_id=23589&scanf=32009&charge=3&value=GkF2	0	0	0	/core/www/modules/match_peptides/blast_html4.php?run_id=55489&search_id=57007&scans_id=55489&peptide_id=23589&scanf=32009&charge=3&value=0	K.NIALSTSGSGNVGVM*TQSGAEQAIT#IIDDAIK.M	/core/www/modules/show_out/show_out_wrapper.php?run_id=55489&search_id=57007&scans_id=55489&peptide_id=23589&scanf=32009&charge=3&value=K.NIALSTSGSGNVGVM*TQSGAEQAIT#IIDDAIK.M	NIALSTSGSGNVGVM*TQSGAEQAIT#IIDDAIK	32	189	220	fully_tryptic	31	3	2				-10000	-1	-1	-1	0	0	133	/core/www/modules/core_quant/single.php?run_id=55489&search_id=57007&scans_id=55489&peptide_id=23589&scanf=32009&charge=3&value=133	5.0915	11320000	19830000	1.2455	40264	25120	69.8	281.3	281.3	225.8	89003.4	400100000	695900000	7572.5	43252.7	13963									/core/www/modules//modScore/visual/?run_id=55489&search_id=57007&scans_id=55489&peptide_id=23589&scanf=32009&charge=3&value=	0	0	0	0	0	0	0	0	0	0	0	0	0
32010	32010	87.37	23590	32010	29517	2948.57	983.53	3	6	ITMS	63730.5	32005	2	57007	55489	55489	79489	55489.32010.29517.3	1	2948.57	983.529	0.42	0.001	6.617	0.754	0.754	1839.2	0.00054	41/104	/core/www/modules//sdig/index.php?run_id=55489&search_id=57007&scans_id=55489&peptide_id=23590&scanf=32010&charge=3&value=41/104	41	104	GkF2	/core/www/modules//consensus/?run_id=55489&search_id=57007&scans_id=55489&peptide_id=23590&scanf=32010&charge=3&value=GkF2	0	0	0	/core/www/modules/match_peptides/blast_html4.php?run_id=55489&search_id=57007&scans_id=55489&peptide_id=23590&scanf=32010&charge=3&value=0	K.NNILTQAAQAM*LAQANQQPQGVLQLLR.L	/core/www/modules/show_out/show_out_wrapper.php?run_id=55489&search_id=57007&scans_id=55489&peptide_id=23590&scanf=32010&charge=3&value=K.NNILTQAAQAM*LAQANQQPQGVLQLLR.L	NNILTQAAQAM*LAQANQQPQGVLQLLR	27	272	298	fully_tryptic	26	1	2				-10000	-1	-1	-1	0	0	111	/core/www/modules/core_quant/single.php?run_id=55489&search_id=57007&scans_id=55489&peptide_id=23590&scanf=32010&charge=3&value=111	7.6434	233700000	358900000	0.6818	56431.4	24471	68.4	4299.2	4299.2	6073.4	64860.2	8742000000	16560000000	216400	240700	11738.7									/core/www/modules//modScore/visual/?run_id=55489&search_id=57007&scans_id=55489&peptide_id=23590&scanf=32010&charge=3&value=	0	0	0	0	0	0	0	0	0	0	0	0	0
32011	32011	87.37	23591	32011	29518	2225.12	742.377	3	7	ITMS	162821	32005	2	57007	55489	55489	79489	55489.32011.29518.3	1	2225.12	742.377	0.68	0.002	4.685	0.728	0.728	1343.6	0.00074	32/80	/core/www/modules//sdig/index.php?run_id=55489&search_id=57007&scans_id=55489&peptide_id=23591&scanf=32011&charge=3&value=32/80	32	80	GkF2	/core/www/modules//consensus/?run_id=55489&search_id=57007&scans_id=55489&peptide_id=23591&scanf=32011&charge=3&value=GkF2	0	0	0	/core/www/modules/match_peptides/blast_html4.php?run_id=55489&search_id=57007&scans_id=55489&peptide_id=23591&scanf=32011&charge=3&value=0	R.LEHTINNLGTAAENLTAAESR.I	/core/www/modules/show_out/show_out_wrapper.php?run_id=55489&search_id=57007&scans_id=55489&peptide_id=23591&scanf=32011&charge=3&value=R.LEHTINNLGTAAENLTAAESR.I	LEHTINNLGTAAENLTAAESR	21	236	256	fully_tryptic	20	1	3				-10000	-1	-1	-1	0	0	62	/core/www/modules/core_quant/single.php?run_id=55489&search_id=57007&scans_id=55489&peptide_id=23591&scanf=32011&charge=3&value=62	7.5424	862800	1067000	2.3763	17720.7	22575	64.4	147.6	147.6	20.5	95627.6	382300000	499200000	9793.4	77552.1	5665									/core/www/modules//modScore/visual/?run_id=55489&search_id=57007&scans_id=55489&peptide_id=23591&scanf=32011&charge=3&value=	0	0	0	0	0	0	0	0	0	0	0	0	0
32014	32014	87.37	23594	32014	29521	1344.66	672.836	2	10	ITMS	49165.2	32005	2	57007	55489	55489	79489	55489.32014.29521.2	1	1344.66	672.836	0.17	0	3.767	0.726	0.726	1319.1	0.00076	17/20	/core/www/modules//sdig/index.php?run_id=55489&search_id=57007&scans_id=55489&peptide_id=23594&scanf=32014&charge=2&value=17/20	17	20	GkF2	/core/www/modules//consensus/?run_id=55489&search_id=57007&scans_id=55489&peptide_id=23594&scanf=32014&charge=2&value=GkF2	0	0	0	/core/www/modules/match_peptides/blast_html4.php?run_id=55489&search_id=57007&scans_id=55489&peptide_id=23594&scanf=32014&charge=2&value=0	K.EINELVDEIDR.I	/core/www/modules/show_out/show_out_wrapper.php?run_id=55489&search_id=57007&scans_id=55489&peptide_id=23594&scanf=32014&charge=2&value=K.EINELVDEIDR.I	EINELVDEIDR	11	114	124	fully_tryptic	10	1	2				-10000	-1	-1	-1	0	0	135	/core/www/modules/core_quant/single.php?run_id=55489&search_id=57007&scans_id=55489&peptide_id=23594&scanf=32014&charge=2&value=135	36	320600	277900	13.3	2764.1	31620	86.1	116	116	9.0656	38831.4	129000000	86660000	3729.5	43208.5	3922.2									/core/www/modules//modScore/visual/?run_id=55489&search_id=57007&scans_id=55489&peptide_id=23594&scanf=32014&charge=2&value=	0	0	0	0	0	0	0	0	0	0	0	0	0
32015	32015	87.38	23595	32015	29522	1083.5	361.838	3	11	ITMS	59577.8	32005	2	57007	55489	55489	79489	55489.32015.29522.3	1	1083.5	361.838	0.22	0	2.68	0.651	0.651	589.1	0.0017	16/28	/core/www/modules//sdig/index.php?run_id=55489&search_id=57007&scans_id=55489&peptide_id=23595&scanf=32015&charge=3&value=16/28	16	28	GkF2	/core/www/modules//consensus/?run_id=55489&search_id=57007&scans_id=55489&peptide_id=23595&scanf=32015&charge=3&value=GkF2	0	0	0	/core/www/modules/match_peptides/blast_html4.php?run_id=55489&search_id=57007&scans_id=55489&peptide_id=23595&scanf=32015&charge=3&value=0	R.LEHHHHHH.-	/core/www/modules/show_out/show_out_wrapper.php?run_id=55489&search_id=57007&scans_id=55489&peptide_id=23595&scanf=32015&charge=3&value=R.LEHHHHHH.-	LEHHHHHH	8	299	306	fully_tryptic	7	1	7				-10000	-1	-1	-1	0	0	18	/core/www/modules/core_quant/single.php?run_id=55489&search_id=57007&scans_id=55489&peptide_id=23595&scanf=32015&charge=3&value=18	29.7	217300	187200	1.0771	27411.3	25634	71.1	67.5	67.5	7.3608	34398.4	75590000	42560000	2508.4	27501	3559.5									/core/www/modules//modScore/visual/?run_id=55489&search_id=57007&scans_id=55489&peptide_id=23595&scanf=32015&charge=3&value=	0	0	0	0	0	0	0	0	0	0	0	0	0
32016	32016	87.38	23596	32016	29523	1294.63	647.817	2	12	ITMS	34937.4	32005	2	57007	55489	55489	79489	55489.32016.29523.2	1	1294.63	647.817	0.02	0	3.57	0.795	0.795	953.4	0.00105	17/20	/core/www/modules//sdig/index.php?run_id=55489&search_id=57007&scans_id=55489&peptide_id=23596&scanf=32016&charge=2&value=17/20	17	20	GkF2	/core/www/modules//consensus/?run_id=55489&search_id=57007&scans_id=55489&peptide_id=23596&scanf=32016&charge=2&value=GkF2	0	0	0	/core/www/modules/match_peptides/blast_html4.php?run_id=55489&search_id=57007&scans_id=55489&peptide_id=23596&scanf=32016&charge=2&value=0	R.IADQTEFNTQK.L	/core/www/modules/show_out/show_out_wrapper.php?run_id=55489&search_id=57007&scans_id=55489&peptide_id=23596&scanf=32016&charge=2&value=R.IADQTEFNTQK.L	IADQTEFNTQK	11	125	135	fully_tryptic	10	1	2				-10000	-1	-1	-1	0	0	19	/core/www/modules/core_quant/single.php?run_id=55489&search_id=57007&scans_id=55489&peptide_id=23596&scanf=32016&charge=2&value=19	51.5	251300000	165300000	0.8346	41671	9005	35.1	7630.3	7630.3	7224.4	23592.3	17210000000	11420000000	453500	883600	3896.7									/core/www/modules//modScore/visual/?run_id=55489&search_id=57007&scans_id=55489&peptide_id=23596&scanf=32016&charge=2&value=	0	0	0	0	0	0	0	0	0	0	0	0	0
32017	32017	87.38	23597	32017	29524	1399.74	467.253	3	13	ITMS	38615.4	32005	2	57007	55489	55489	79489	55489.32017.29524.3	1	1399.74	467.253	0.52	0.001	4.003	0.671	0.671	1196.2	0.00084	23/44	/core/www/modules//sdig/index.php?run_id=55489&search_id=57007&scans_id=55489&peptide_id=23597&scanf=32017&charge=3&value=23/44	23	44	GkF2	/core/www/modules//consensus/?run_id=55489&search_id=57007&scans_id=55489&peptide_id=23597&scanf=32017&charge=3&value=GkF2	0	0	0	/core/www/modules/match_peptides/blast_html4.php?run_id=55489&search_id=57007&scans_id=55489&peptide_id=23597&scanf=32017&charge=3&value=0	R.INHNIAALNTYR.Q	/core/www/modules/show_out/show_out_wrapper.php?run_id=55489&search_id=57007&scans_id=55489&peptide_id=23597&scanf=32017&charge=3&value=R.INHNIAALNTYR.Q	INHNIAALNTYR	12	4	15	fully_tryptic	11	1	3				-10000	-1	-1	-1	0	0	47	/core/www/modules/core_quant/single.php?run_id=55489&search_id=57007&scans_id=55489&peptide_id=23597&scanf=32017&charge=3&value=47	45.6	174500	127700	2.0369	14610.8	25864	71.6	59	59	5.8618	20363	62670000	43430000	2063.7	25049	3608									/core/www/modules//modScore/visual/?run_id=55489&search_id=57007&scans_id=55489&peptide_id=23597&scanf=32017&charge=3&value=	0	0	0	0	0	0	0	0	0	0	0	0	0
32018	32018	87.38	23598	32018	29525	2374.15	594.293	4	14	ITMS	26997	32005	2	57007	55489	55489	79489	55489.32018.29525.4	1	2374.15	594.292	1.47	0.003	1.554	0.102	0.102	294.7	0.00339	24/120	/core/www/modules//sdig/index.php?run_id=55489&search_id=57007&scans_id=55489&peptide_id=23598&scanf=32018&charge=4&value=24/120	24	120	GkF2	/core/www/modules//consensus/?run_id=55489&search_id=57007&scans_id=55489&peptide_id=23598&scanf=32018&charge=4&value=GkF2	0	0	0	/core/www/modules/match_peptides/blast_html4.php?run_id=55489&search_id=57007&scans_id=55489&peptide_id=23598&scanf=32018&charge=4&value=0	R.ELAVQAANDTNTDDDRKELQK.E	/core/www/modules/show_out/show_out_wrapper.php?run_id=55489&search_id=57007&scans_id=55489&peptide_id=23598&scanf=32018&charge=4&value=R.ELAVQAANDTNTDDDRKELQK.E	ELAVQAANDTNTDDDRKELQK	21	93	113	fully_tryptic	20	1	4				-10000	-1	-1	-1	0	0	143	/core/www/modules/core_quant/single.php?run_id=55489&search_id=57007&scans_id=55489&peptide_id=23598&scanf=32018&charge=4&value=143	78.8	42375.5	56763.8	16.7	2142	30470	82.8	23.3	23.3	1.2312	4442.3	13000000	16760000	388.4	8081.2	3827.2									/core/www/modules//modScore/visual/?run_id=55489&search_id=57007&scans_id=55489&peptide_id=23598&scanf=32018&charge=4&value=	0	0	0	0	0	0	0	0	0	0	0	0	0
32020	32020	87.39	23601	32020	29527	760.395	380.701	2	16	ITMS	23021.1	32005	2	57007	55489	55489	79489	55489.32020.29527.2	1	760.395	380.701	0.86	0.001	1.856	0.7	0.7	881.4	0.00113	2019-10-12	/core/www/modules//sdig/index.php?run_id=55489&search_id=57007&scans_id=55489&peptide_id=23601&scanf=32020&charge=2&value=10/12	10	12	GkF2	/core/www/modules//consensus/?run_id=55489&search_id=57007&scans_id=55489&peptide_id=23601&scanf=32020&charge=2&value=GkF2	0	0	0	/core/www/modules/match_peptides/blast_html4.php?run_id=55489&search_id=57007&scans_id=55489&peptide_id=23601&scanf=32020&charge=2&value=0	R.GLEQASR.N	/core/www/modules/show_out/show_out_wrapper.php?run_id=55489&search_id=57007&scans_id=55489&peptide_id=23601&scanf=32020&charge=2&value=R.GLEQASR.N	GLEQASR	7	59	65	fully_tryptic	6	1	2				-10000	-1	-1	-1	0	0	206	/core/www/modules/core_quant/single.php?run_id=55489&search_id=57007&scans_id=55489&peptide_id=23601&scanf=32020&charge=2&value=206	100	51415.1	20075.5	16.7	1846.8	30470	82.8	29.2	29.2	1.6684	9785	16410000	5582000	530.2	10824.1	3585.5									/core/www/modules//modScore/visual/?run_id=55489&search_id=57007&scans_id=55489&peptide_id=23601&scanf=32020&charge=2&value=	0	0	0	0	0	0	0	0	0	0	0	0	0
32021	32021	87.39	23602	32021	29528	947.388	474.198	2	17	ITMS	17154.4	32005	2	57007	55489	55489	79489	55489.32021.29528.2	1	947.385	474.196	3.58	0.003	1.399	0.321	0.321	221.1	0.00452	2019-09-12	/core/www/modules//sdig/index.php?run_id=55489&search_id=57007&scans_id=55489&peptide_id=23602&scanf=32021&charge=2&value=9/12	9	12	GkF2	/core/www/modules//consensus/?run_id=55489&search_id=57007&scans_id=55489&peptide_id=23602&scanf=32021&charge=2&value=GkF2	0	0	0	/core/www/modules/match_peptides/blast_html4.php?run_id=55489&search_id=57007&scans_id=55489&peptide_id=23602&scanf=32021&charge=2&value=0	K.EM*M*EFTK.N	/core/www/modules/show_out/show_out_wrapper.php?run_id=55489&search_id=57007&scans_id=55489&peptide_id=23602&scanf=32021&charge=2&value=K.EM*M*EFTK.N	EM*M*EFTK	7	265	271	fully_tryptic	6	1	2				-10000	-1	-1	-1	0	0	180	/core/www/modules/core_quant/single.php?run_id=55489&search_id=57007&scans_id=55489&peptide_id=23602&scanf=32021&charge=2&value=180	100	13734.3	9336.7	11.2	2729.9	32058	87.5	8.5352	8.5352	0.4492	8078.4	1285000	515300	41.9	801.1	3588.5									/core/www/modules//modScore/visual/?run_id=55489&search_id=57007&scans_id=55489&peptide_id=23602&scanf=32021&charge=2&value=	0	0	0	0	0	0	0	0	0	0	0	0	0
32025	32025	87.41	23605	32025	29531	2932.58	978.198	3	2	ITMS	35111	32024	2	57007	55489	55489	79489	55489.32025.29531.3	1	2932.58	978.198	0.62	0.002	4.508	0.743	0.743	638.2	0.00157	30/104	/core/www/modules//sdig/index.php?run_id=55489&search_id=57007&scans_id=55489&peptide_id=23605&scanf=32025&charge=3&value=30/104	30	104	GkF2	/core/www/modules//consensus/?run_id=55489&search_id=57007&scans_id=55489&peptide_id=23605&scanf=32025&charge=3&value=GkF2	0	0	0	/core/www/modules/match_peptides/blast_html4.php?run_id=55489&search_id=57007&scans_id=55489&peptide_id=23605&scanf=32025&charge=3&value=0	K.NNILTQAAQAMLAQANQQPQGVLQLLR.L	/core/www/modules/show_out/show_out_wrapper.php?run_id=55489&search_id=57007&scans_id=55489&peptide_id=23605&scanf=32025&charge=3&value=K.NNILTQAAQAMLAQANQQPQGVLQLLR.L	NNILTQAAQAMLAQANQQPQGVLQLLR	27	272	298	fully_tryptic	26	1	2				-10000	-1	-1	-1	0	0	158	/core/www/modules/core_quant/single.php?run_id=55489&search_id=57007&scans_id=55489&peptide_id=23605&scanf=32025&charge=3&value=158	12.8	20950000	32060000	6.0627	7501	28814	78.3	2792.6	2792.6	460.6	80308.2	304700000	814600000	6069.3	82462.1	11573									/core/www/modules//modScore/visual/?run_id=55489&search_id=57007&scans_id=55489&peptide_id=23605&scanf=32025&charge=3&value=	0	0	0	0	0	0	0	0	0	0	0	0	0
32026	32026	87.41	23606	32026	29532	2620.27	874.096	3	3	ITMS	55236	32024	2	57007	55489	55489	79489	55489.32026.29532.3	1	2620.27	874.096	0.18	0	3.907	0.618	0.618	1063.5	0.00094	26/84	/core/www/modules//sdig/index.php?run_id=55489&search_id=57007&scans_id=55489&peptide_id=23606&scanf=32026&charge=3&value=26/84	26	84	GkF2	/core/www/modules//consensus/?run_id=55489&search_id=57007&scans_id=55489&peptide_id=23606&scanf=32026&charge=3&value=GkF2	0	0	0	/core/www/modules/match_peptides/blast_html4.php?run_id=55489&search_id=57007&scans_id=55489&peptide_id=23606&scanf=32026&charge=3&value=0	K.EINELVDEIDRIADQTEFNTQK.L	/core/www/modules/show_out/show_out_wrapper.php?run_id=55489&search_id=57007&scans_id=55489&peptide_id=23606&scanf=32026&charge=3&value=K.EINELVDEIDRIADQTEFNTQK.L	EINELVDEIDRIADQTEFNTQK	22	114	135	fully_tryptic	21	1	3				-10000	-1	-1	-1	0	0	115	/core/www/modules/core_quant/single.php?run_id=55489&search_id=57007&scans_id=55489&peptide_id=23606&scanf=32026&charge=3&value=115	19.4	180600	191100	7.342	5927.7	28440	77.4	45.6	45.6	4.1496	33895.9	34670000	47380000	748	12777.1	7905									/core/www/modules//modScore/visual/?run_id=55489&search_id=57007&scans_id=55489&peptide_id=23606&scanf=32026&charge=3&value=	0	0	0	0	0	0	0	0	0	0	0	0	0
32028	32028	87.42	23608	32028	29534	1875.86	625.96	3	5	ITMS	16857	32024	2	57007	55489	55489	79489	55489.32028.29534.3	1	1875.87	625.961	-1.76	-0.003	1.6	0.616	0.616	303.9	0.00329	18/64	/core/www/modules//sdig/index.php?run_id=55489&search_id=57007&scans_id=55489&peptide_id=23608&scanf=32028&charge=3&value=18/64	18	64	GkF2	/core/www/modules//consensus/?run_id=55489&search_id=57007&scans_id=55489&peptide_id=23608&scanf=32028&charge=3&value=GkF2	0	0	0	/core/www/modules/match_peptides/blast_html4.php?run_id=55489&search_id=57007&scans_id=55489&peptide_id=23608&scanf=32028&charge=3&value=0	R.ELAVQAANDTNTDDDRK.E	/core/www/modules/show_out/show_out_wrapper.php?run_id=55489&search_id=57007&scans_id=55489&peptide_id=23608&scanf=32028&charge=3&value=R.ELAVQAANDTNTDDDRK.E	ELAVQAANDTNTDDDRK	17	93	109	fully_tryptic	16	1	3				-10000	-1	-1	-1	0	0	178	/core/www/modules/core_quant/single.php?run_id=55489&search_id=57007&scans_id=55489&peptide_id=23608&scanf=32028&charge=3&value=178	100	39832.8	43162.7	13	2547.1	29435	79.9	21.4	21.4	1.2016	6498.2	12150000	12300000	352.5	7126.1	3716.7									/core/www/modules//modScore/visual/?run_id=55489&search_id=57007&scans_id=55489&peptide_id=23608&scanf=32028&charge=3&value=	0	0	0	0	0	0	0	0	0	0	0	0	0
32059	32059	87.54	23637	32059	29561	3161.6	1054.54	3	2	ITMS	195159	32058	2	57007	55489	55489	79489	55489.32059.29561.3	1	3161.6	1054.54	-0.43	-0.001	4.374	0.638	0.638	1046.1	0.00096	32/124	/core/www/modules//sdig/index.php?run_id=55489&search_id=57007&scans_id=55489&peptide_id=23637&scanf=32059&charge=3&value=32/124	32	124	GkF2	/core/www/modules//consensus/?run_id=55489&search_id=57007&scans_id=55489&peptide_id=23637&scanf=32059&charge=3&value=GkF2	0	0	0	/core/www/modules/match_peptides/blast_html4.php?run_id=55489&search_id=57007&scans_id=55489&peptide_id=23637&scanf=32059&charge=3&value=0	K.NIALSTSGSGNVGVMTQSGAEQAITIIDDAIK.M	/core/www/modules/show_out/show_out_wrapper.php?run_id=55489&search_id=57007&scans_id=55489&peptide_id=23637&scanf=32059&charge=3&value=K.NIALSTSGSGNVGVMTQSGAEQAITIIDDAIK.M	NIALSTSGSGNVGVMTQSGAEQAITIIDDAIK	32	189	220	fully_tryptic	31	1	2				-10000	-1	-1	-1	0	0	144	/core/www/modules/core_quant/single.php?run_id=55489&search_id=57007&scans_id=55489&peptide_id=23637&scanf=32059&charge=3&value=144	2.8181	23510000	39150000	3.9393	12534.4	26508	73	1876	1876	476.2	197800	734200000	1232000000	13806.9	108900	11548.5									/core/www/modules//modScore/visual/?run_id=55489&search_id=57007&scans_id=55489&peptide_id=23637&scanf=32059&charge=3&value=	0	0	0	0	0	0	0	0	0	0	0	0	0
32064	32064	87.55	23643	32064	29566	1217.6	609.304	2	7	ITMS	38927.4	32058	2	57007	55489	55489	79489	55489.32064.29566.2	1	1217.6	609.304	0.62	0.001	4.107	0.823	0.823	1505.6	0.00066	19/24	/core/www/modules//sdig/index.php?run_id=55489&search_id=57007&scans_id=55489&peptide_id=23643&scanf=32064&charge=2&value=19/24	19	24	GkF2	/core/www/modules//consensus/?run_id=55489&search_id=57007&scans_id=55489&peptide_id=23643&scanf=32064&charge=2&value=GkF2	0	0	0	/core/www/modules/match_peptides/blast_html4.php?run_id=55489&search_id=57007&scans_id=55489&peptide_id=23643&scanf=32064&charge=2&value=0	R.AGDDAAGLAISEK.M	/core/www/modules/show_out/show_out_wrapper.php?run_id=55489&search_id=57007&scans_id=55489&peptide_id=23643&scanf=32064&charge=2&value=R.AGDDAAGLAISEK.M	AGDDAAGLAISEK	13	40	52	fully_tryptic	12	1	2				-10000	-1	-1	-1	0	0	36	/core/www/modules/core_quant/single.php?run_id=55489&search_id=57007&scans_id=55489&peptide_id=23643&scanf=32064&charge=2&value=36	45.8	351700	205200	1.362	24274.5	25028	69.6	57.7	57.7	10.6	29687.9	113500000	68160000	3480.7	34464.9	3640.2									/core/www/modules//modScore/visual/?run_id=55489&search_id=57007&scans_id=55489&peptide_id=23643&scanf=32064&charge=2&value=	0	0	0	0	0	0	0	0	0	0	0	0	0
32066	32066	87.56	23645	32066	29568	1875.87	625.962	3	9	ITMS	18335.8	32058	2	57007	55489	55489	79489	55489.32066.29568.3	1	1875.87	625.961	1.41	0.003	1.746	0.548	0.548	250.4	0.00399	18/64	/core/www/modules//sdig/index.php?run_id=55489&search_id=57007&scans_id=55489&peptide_id=23645&scanf=32066&charge=3&value=18/64	18	64	GkF2	/core/www/modules//consensus/?run_id=55489&search_id=57007&scans_id=55489&peptide_id=23645&scanf=32066&charge=3&value=GkF2	0	0	0	/core/www/modules/match_peptides/blast_html4.php?run_id=55489&search_id=57007&scans_id=55489&peptide_id=23645&scanf=32066&charge=3&value=0	R.ELAVQAANDTNTDDDRK.E	/core/www/modules/show_out/show_out_wrapper.php?run_id=55489&search_id=57007&scans_id=55489&peptide_id=23645&scanf=32066&charge=3&value=R.ELAVQAANDTNTDDDRK.E	ELAVQAANDTNTDDDRK	17	93	109	fully_tryptic	16	1	3				-10000	-1	-1	-1	0	0	178	/core/www/modules/core_quant/single.php?run_id=55489&search_id=57007&scans_id=55489&peptide_id=23645&scanf=32066&charge=3&value=178	97.1	39832.8	43162.7	13	2547.1	29435	79.9	21.4	21.4	1.2016	11952.8	12070000	12310000	349.3	7159.9	3648.7									/core/www/modules//modScore/visual/?run_id=55489&search_id=57007&scans_id=55489&peptide_id=23645&scanf=32066&charge=3&value=	0	0	0	0	0	0	0	0	0	0	0	0	0
32072	32072	87.58	23650	32072	29573	1114.62	557.815	2	4	ITMS	28507.3	32069	2	57007	55489	55489	79489	55489.32072.29573.2	1	1114.62	557.814	0.92	0.001	2.042	0.544	0.544	353.8	0.00283	14/20	/core/www/modules//sdig/index.php?run_id=55489&search_id=57007&scans_id=55489&peptide_id=23650&scanf=32072&charge=2&value=14/20	14	20	GkF2	/core/www/modules//consensus/?run_id=55489&search_id=57007&scans_id=55489&peptide_id=23650&scanf=32072&charge=2&value=GkF2	0	0	0	/core/www/modules/match_peptides/blast_html4.php?run_id=55489&search_id=57007&scans_id=55489&peptide_id=23650&scanf=32072&charge=2&value=0	R.QLTIGQNAAAK.N	/core/www/modules/show_out/show_out_wrapper.php?run_id=55489&search_id=57007&scans_id=55489&peptide_id=23650&scanf=32072&charge=2&value=R.QLTIGQNAAAK.N	QLTIGQNAAAK	11	16	26	fully_tryptic	10	1	2				-10000	-1	-1	-1	0	0	142	/core/www/modules/core_quant/single.php?run_id=55489&search_id=57007&scans_id=55489&peptide_id=23650&scanf=32072&charge=2&value=142	55.9	68382.6	34318.2	6.0627	5324	28814	78.3	33.2	33.2	2.1186	21071.4	22530000	12420000	693	13731.1	3766.7									/core/www/modules//modScore/visual/?run_id=55489&search_id=57007&scans_id=55489&peptide_id=23650&scanf=32072&charge=2&value=	0	0	0	0	0	0	0	0	0	0	0	0	0
32074	32074	87.58	23652	32074	29575	2374.15	594.294	4	6	ITMS	19992.5	32069	2	57007	55489	55489	79489	55489.32074.29575.4	1	2374.15	594.292	2.18	0.005	1.288	0.082	0.082	284.5	0.00351	24/120	/core/www/modules//sdig/index.php?run_id=55489&search_id=57007&scans_id=55489&peptide_id=23652&scanf=32074&charge=4&value=24/120	24	120	GkF2	/core/www/modules//consensus/?run_id=55489&search_id=57007&scans_id=55489&peptide_id=23652&scanf=32074&charge=4&value=GkF2	0	0	0	/core/www/modules/match_peptides/blast_html4.php?run_id=55489&search_id=57007&scans_id=55489&peptide_id=23652&scanf=32074&charge=4&value=0	R.ELAVQAANDTNTDDDRKELQK.E	/core/www/modules/show_out/show_out_wrapper.php?run_id=55489&search_id=57007&scans_id=55489&peptide_id=23652&scanf=32074&charge=4&value=R.ELAVQAANDTNTDDDRKELQK.E	ELAVQAANDTNTDDDRKELQK	21	93	113	fully_tryptic	20	1	4				-10000	-1	-1	-1	0	0	143	/core/www/modules/core_quant/single.php?run_id=55489&search_id=57007&scans_id=55489&peptide_id=23652&scanf=32074&charge=4&value=143	56.4	42375.5	56763.8	16.7	2142	30470	82.8	23.3	23.3	1.2312	16445.8	12990000	16760000	387.9	8074.7	3680.3									/core/www/modules//modScore/visual/?run_id=55489&search_id=57007&scans_id=55489&peptide_id=23652&scanf=32074&charge=4&value=	0	0	0	0	0	0	0	0	0	0	0	0	0
32077	32077	87.59	23655	32077	29578	821.43	411.219	2	9	ITMS	21279.9	32069	2	57007	55489	55489	79489	55489.32077.29578.2	1	821.426	411.217	4.61	0.004	2.162	0.697	0.697	684.3	0.00146	2019-09-12	/core/www/modules//sdig/index.php?run_id=55489&search_id=57007&scans_id=55489&peptide_id=23655&scanf=32077&charge=2&value=9/12	9	12	GkF2	/core/www/modules//consensus/?run_id=55489&search_id=57007&scans_id=55489&peptide_id=23655&scanf=32077&charge=2&value=GkF2	0	0	0	/core/www/modules/match_peptides/blast_html4.php?run_id=55489&search_id=57007&scans_id=55489&peptide_id=23655&scanf=32077&charge=2&value=0	K.LGAYQNR.L	/core/www/modules/show_out/show_out_wrapper.php?run_id=55489&search_id=57007&scans_id=55489&peptide_id=23655&scanf=32077&charge=2&value=K.LGAYQNR.L	LGAYQNR	7	229	235	fully_tryptic	6	1	2				-10000	-1	-1	-1	0	0	141	/core/www/modules/core_quant/single.php?run_id=55489&search_id=57007&scans_id=55489&peptide_id=23655&scanf=32077&charge=2&value=141	94.4	28870.3	10647.4	17.6	1725.7	32315	88.3	17.6	17.6	0.9489	11539.2	3252000	1240000	105.9	2019.7	3103.6									/core/www/modules//modScore/visual/?run_id=55489&search_id=57007&scans_id=55489&peptide_id=23655&scanf=32077&charge=2&value=	0	0	0	0	0	0	0	0	0	0	0	0	0
32078	32078	87.6	23656	32078	29579	2932.58	733.901	4	10	ITMS	14702.1	32069	2	57007	55489	55489	79489	55489.32078.29579.4	1	2932.58	733.9	1.08	0.003	3.657	0.571	0.571	1274	0.00078	45/156	/core/www/modules//sdig/index.php?run_id=55489&search_id=57007&scans_id=55489&peptide_id=23656&scanf=32078&charge=4&value=45/156	45	156	GkF2	/core/www/modules//consensus/?run_id=55489&search_id=57007&scans_id=55489&peptide_id=23656&scanf=32078&charge=4&value=GkF2	0	0	0	/core/www/modules/match_peptides/blast_html4.php?run_id=55489&search_id=57007&scans_id=55489&peptide_id=23656&scanf=32078&charge=4&value=0	K.NNILTQAAQAMLAQANQQPQGVLQLLR.L	/core/www/modules/show_out/show_out_wrapper.php?run_id=55489&search_id=57007&scans_id=55489&peptide_id=23656&scanf=32078&charge=4&value=K.NNILTQAAQAMLAQANQQPQGVLQLLR.L	NNILTQAAQAMLAQANQQPQGVLQLLR	27	272	298	fully_tryptic	26	1	2				-10000	-1	-1	-1	0	0	193	/core/www/modules/core_quant/single.php?run_id=55489&search_id=57007&scans_id=55489&peptide_id=23656&scanf=32078&charge=4&value=193	100	12303.2	12671.7	13.6	2737	32190	87.9	4.4952	4.4952	0.3314	0	187800	491400	4.8906	78.7	5111.9									/core/www/modules//modScore/visual/?run_id=55489&search_id=57007&scans_id=55489&peptide_id=23656&scanf=32078&charge=4&value=	0	0	0	0	0	0	0	0	0	0	0	0	0
32080	32080	87.6	23659	32080	29581	947.388	474.197	2	12	ITMS	21611.5	32069	2	57007	55489	55489	79489	55489.32080.29581.2	1	947.385	474.196	2.76	0.003	1.763	0.264	0.264	185.4	0.00539	2019-08-12	/core/www/modules//sdig/index.php?run_id=55489&search_id=57007&scans_id=55489&peptide_id=23659&scanf=32080&charge=2&value=8/12	8	12	GkF2	/core/www/modules//consensus/?run_id=55489&search_id=57007&scans_id=55489&peptide_id=23659&scanf=32080&charge=2&value=GkF2	0	0	0	/core/www/modules/match_peptides/blast_html4.php?run_id=55489&search_id=57007&scans_id=55489&peptide_id=23659&scanf=32080&charge=2&value=0	K.EM*M*EFTK.N	/core/www/modules/show_out/show_out_wrapper.php?run_id=55489&search_id=57007&scans_id=55489&peptide_id=23659&scanf=32080&charge=2&value=K.EM*M*EFTK.N	EM*M*EFTK	7	265	271	fully_tryptic	6	1	2				-10000	-1	-1	-1	0	0	180	/core/www/modules/core_quant/single.php?run_id=55489&search_id=57007&scans_id=55489&peptide_id=23659&scanf=32080&charge=2&value=180	100	13734.3	9336.7	11.2	2729.9	32058	87.5	8.5352	8.5352	0.4492	4554.3	1285000	515300	41.9	801.1	3541.2									/core/www/modules//modScore/visual/?run_id=55489&search_id=57007&scans_id=55489&peptide_id=23659&scanf=32080&charge=2&value=	0	0	0	0	0	0	0	0	0	0	0	0	0
32083	32083	87.62	23661	32083	29583	3177.59	1059.87	3	2	ITMS	1149580	32082	2	57007	55489	55489	79489	55489.32083.29583.3	1	3177.59	1059.87	-0.15	0	5.471	0.76	0.76	2168.6	0.00046	43/124	/core/www/modules//sdig/index.php?run_id=55489&search_id=57007&scans_id=55489&peptide_id=23661&scanf=32083&charge=3&value=43/124	43	124	GkF2	/core/www/modules//consensus/?run_id=55489&search_id=57007&scans_id=55489&peptide_id=23661&scanf=32083&charge=3&value=GkF2	0	0	0	/core/www/modules/match_peptides/blast_html4.php?run_id=55489&search_id=57007&scans_id=55489&peptide_id=23661&scanf=32083&charge=3&value=0	K.NIALSTSGSGNVGVM*TQSGAEQAITIIDDAIK.M	/core/www/modules/show_out/show_out_wrapper.php?run_id=55489&search_id=57007&scans_id=55489&peptide_id=23661&scanf=32083&charge=3&value=K.NIALSTSGSGNVGVM*TQSGAEQAITIIDDAIK.M	NIALSTSGSGNVGVM*TQSGAEQAITIIDDAIK	32	189	220	fully_tryptic	31	1	2				-10000	-1	-1	-1	0	0	99	/core/www/modules/core_quant/single.php?run_id=55489&search_id=57007&scans_id=55489&peptide_id=23661&scanf=32083&charge=3&value=99	0.5016	95710000	154400000	1.1901	36621.9	24683	68.9	2613.6	2613.6	2196.1	1100000	4970000000	8109000000	99947.5	531100	11603.9									/core/www/modules//modScore/visual/?run_id=55489&search_id=57007&scans_id=55489&peptide_id=23661&scanf=32083&charge=3&value=	0	0	0	0	0	0	0	0	0	0	0	0	0
32084	32084	87.62	23662	32084	29584	2709.38	903.799	3	3	ITMS	269948	32082	2	57007	55489	55489	79489	55489.32084.29584.3	1	2709.38	903.798	0.58	0.002	3.719	0.56	0.56	438	0.00228	25/96	/core/www/modules//sdig/index.php?run_id=55489&search_id=57007&scans_id=55489&peptide_id=23662&scanf=32084&charge=3&value=25/96	25	96	GkF2	/core/www/modules//consensus/?run_id=55489&search_id=57007&scans_id=55489&peptide_id=23662&scanf=32084&charge=3&value=GkF2	0	0	0	/core/www/modules/match_peptides/blast_html4.php?run_id=55489&search_id=57007&scans_id=55489&peptide_id=23662&scanf=32084&charge=3&value=0	R.NSQDAISLIQTAEGALNETHSILQR.M	/core/www/modules/show_out/show_out_wrapper.php?run_id=55489&search_id=57007&scans_id=55489&peptide_id=23662&scanf=32084&charge=3&value=R.NSQDAISLIQTAEGALNETHSILQR.M	NSQDAISLIQTAEGALNETHSILQR	25	66	90	fully_tryptic	24	1	3				-10000	-1	-1	-1	0	0	109	/core/www/modules/core_quant/single.php?run_id=55489&search_id=57007&scans_id=55489&peptide_id=23662&scanf=32084&charge=3&value=109	3.3538	386200000	526900000	0.5286	70433.3	25212	70	5548.8	5548.8	10373.9	142800	25150000000	38650000000	643500	658200	10305.8									/core/www/modules//modScore/visual/?run_id=55489&search_id=57007&scans_id=55489&peptide_id=23662&scanf=32084&charge=3&value=	0	0	0	0	0	0	0	0	0	0	0	0	0
32086	32086	87.63	23664	32086	29586	3397.65	1133.22	3	5	ITMS	93467.2	32082	2	57007	55489	55489	79489	55489.32086.29586.3	1	3397.65	1133.22	-0.19	-0.001	2.378	0.009	0.412	236.7	0.00422	18/124	/core/www/modules//sdig/index.php?run_id=55489&search_id=57007&scans_id=55489&peptide_id=23664&scanf=32086&charge=3&value=18/124	18	124	GkF2	/core/www/modules//consensus/?run_id=55489&search_id=57007&scans_id=55489&peptide_id=23664&scanf=32086&charge=3&value=GkF2	0	0	0	/core/www/modules/match_peptides/blast_html4.php?run_id=55489&search_id=57007&scans_id=55489&peptide_id=23664&scanf=32086&charge=3&value=0	K.NIALSTS#GSGNVGVM*TQSGAEQAITIIDDAIK.M	/core/www/modules/show_out/show_out_wrapper.php?run_id=55489&search_id=57007&scans_id=55489&peptide_id=23664&scanf=32086&charge=3&value=K.NIALSTS#GSGNVGVM*TQSGAEQAITIIDDAIK.M	NIALSTS#GSGNVGVM*TQSGAEQAITIIDDAIK	32	189	220	fully_tryptic	31	3	2				-10000	-1	-1	-1	0	0	133	/core/www/modules/core_quant/single.php?run_id=55489&search_id=57007&scans_id=55489&peptide_id=23664&scanf=32086&charge=3&value=133	6.0086	11320000	19830000	1.2455	40264	25120	69.8	281.3	281.3	225.8	59433.9	400100000	695900000	7572.5	43252.7	13096									/core/www/modules//modScore/visual/?run_id=55489&search_id=57007&scans_id=55489&peptide_id=23664&scanf=32086&charge=3&value=	0	0	0	0	0	0	0	0	0	0	0	0	0
32087	32087	87.63	23665	32087	29587	2948.58	983.53	3	6	ITMS	66273.2	32082	2	57007	55489	55489	79489	55489.32087.29587.3	1	2948.57	983.529	0.55	0.002	4.906	0.699	0.699	1044.3	0.00096	34/104	/core/www/modules//sdig/index.php?run_id=55489&search_id=57007&scans_id=55489&peptide_id=23665&scanf=32087&charge=3&value=34/104	34	104	GkF2	/core/www/modules//consensus/?run_id=55489&search_id=57007&scans_id=55489&peptide_id=23665&scanf=32087&charge=3&value=GkF2	0	0	0	/core/www/modules/match_peptides/blast_html4.php?run_id=55489&search_id=57007&scans_id=55489&peptide_id=23665&scanf=32087&charge=3&value=0	K.NNILTQAAQAM*LAQANQQPQGVLQLLR.L	/core/www/modules/show_out/show_out_wrapper.php?run_id=55489&search_id=57007&scans_id=55489&peptide_id=23665&scanf=32087&charge=3&value=K.NNILTQAAQAM*LAQANQQPQGVLQLLR.L	NNILTQAAQAM*LAQANQQPQGVLQLLR	27	272	298	fully_tryptic	26	1	2				-10000	-1	-1	-1	0	0	111	/core/www/modules/core_quant/single.php?run_id=55489&search_id=57007&scans_id=55489&peptide_id=23665&scanf=32087&charge=3&value=111	7.172	233700000	358900000	0.6818	56431.4	24471	68.4	4299.2	4299.2	6073.4	69428	8742000000	16560000000	216400	240700	11206.5									/core/www/modules//modScore/visual/?run_id=55489&search_id=57007&scans_id=55489&peptide_id=23665&scanf=32087&charge=3&value=	0	0	0	0	0	0	0	0	0	0	0	0	0
32088	32088	87.63	23666	32088	29588	2225.12	742.377	3	7	ITMS	159898	32082	2	57007	55489	55489	79489	55489.32088.29588.3	1	2225.12	742.377	0.84	0.002	5.064	0.685	0.685	1287.4	0.00078	29/80	/core/www/modules//sdig/index.php?run_id=55489&search_id=57007&scans_id=55489&peptide_id=23666&scanf=32088&charge=3&value=29/80	29	80	GkF2	/core/www/modules//consensus/?run_id=55489&search_id=57007&scans_id=55489&peptide_id=23666&scanf=32088&charge=3&value=GkF2	0	0	0	/core/www/modules/match_peptides/blast_html4.php?run_id=55489&search_id=57007&scans_id=55489&peptide_id=23666&scanf=32088&charge=3&value=0	R.LEHTINNLGTAAENLTAAESR.I	/core/www/modules/show_out/show_out_wrapper.php?run_id=55489&search_id=57007&scans_id=55489&peptide_id=23666&scanf=32088&charge=3&value=R.LEHTINNLGTAAENLTAAESR.I	LEHTINNLGTAAENLTAAESR	21	236	256	fully_tryptic	20	1	3				-10000	-1	-1	-1	0	0	62	/core/www/modules/core_quant/single.php?run_id=55489&search_id=57007&scans_id=55489&peptide_id=23666&scanf=32088&charge=3&value=62	9.005	862800	1067000	2.3763	17720.7	22575	64.4	147.6	147.6	20.5	93099.5	382300000	499200000	9793.4	77552.1	5479.8									/core/www/modules//modScore/visual/?run_id=55489&search_id=57007&scans_id=55489&peptide_id=23666&scanf=32088&charge=3&value=	0	0	0	0	0	0	0	0	0	0	0	0	0
32091	32091	87.63	23670	32091	29591	1344.67	672.836	2	10	ITMS	56371.6	32082	2	57007	55489	55489	79489	55489.32091.29591.2	1	1344.66	672.836	0.71	0.001	3.918	0.697	0.697	1267	0.00079	17/20	/core/www/modules//sdig/index.php?run_id=55489&search_id=57007&scans_id=55489&peptide_id=23670&scanf=32091&charge=2&value=17/20	17	20	GkF2	/core/www/modules//consensus/?run_id=55489&search_id=57007&scans_id=55489&peptide_id=23670&scanf=32091&charge=2&value=GkF2	0	0	0	/core/www/modules/match_peptides/blast_html4.php?run_id=55489&search_id=57007&scans_id=55489&peptide_id=23670&scanf=32091&charge=2&value=0	K.EINELVDEIDR.I	/core/www/modules/show_out/show_out_wrapper.php?run_id=55489&search_id=57007&scans_id=55489&peptide_id=23670&scanf=32091&charge=2&value=K.EINELVDEIDR.I	EINELVDEIDR	11	114	124	fully_tryptic	10	1	2				-10000	-1	-1	-1	0	0	135	/core/www/modules/core_quant/single.php?run_id=55489&search_id=57007&scans_id=55489&peptide_id=23670&scanf=32091&charge=2&value=135	28.3	320600	277900	13.3	2764.1	31620	86.1	116	116	9.0656	51304.2	129000000	86450000	3729.5	43208.5	3720									/core/www/modules//modScore/visual/?run_id=55489&search_id=57007&scans_id=55489&peptide_id=23670&scanf=32091&charge=2&value=	0	0	0	0	0	0	0	0	0	0	0	0	0
32092	32092	87.64	23671	32092	29592	1294.63	647.818	2	11	ITMS	36631.7	32082	2	57007	55489	55489	79489	55489.32092.29592.2	1	1294.63	647.817	0.42	0.001	3.326	0.832	0.832	1137.4	0.00088	18/20	/core/www/modules//sdig/index.php?run_id=55489&search_id=57007&scans_id=55489&peptide_id=23671&scanf=32092&charge=2&value=18/20	18	20	GkF2	/core/www/modules//consensus/?run_id=55489&search_id=57007&scans_id=55489&peptide_id=23671&scanf=32092&charge=2&value=GkF2	0	0	0	/core/www/modules/match_peptides/blast_html4.php?run_id=55489&search_id=57007&scans_id=55489&peptide_id=23671&scanf=32092&charge=2&value=0	R.IADQTEFNTQK.L	/core/www/modules/show_out/show_out_wrapper.php?run_id=55489&search_id=57007&scans_id=55489&peptide_id=23671&scanf=32092&charge=2&value=R.IADQTEFNTQK.L	IADQTEFNTQK	11	125	135	fully_tryptic	10	1	2				-10000	-1	-1	-1	0	0	19	/core/www/modules/core_quant/single.php?run_id=55489&search_id=57007&scans_id=55489&peptide_id=23671&scanf=32092&charge=2&value=19	41.4	251300000	165300000	0.8346	41671	9005	35.1	7630.3	7630.3	7224.4	35243.4	17210000000	11420000000	453500	883600	3823.4									/core/www/modules//modScore/visual/?run_id=55489&search_id=57007&scans_id=55489&peptide_id=23671&scanf=32092&charge=2&value=	0	0	0	0	0	0	0	0	0	0	0	0	0
32094	32094	87.64	23673	32094	29594	760.395	380.701	2	13	ITMS	23493.5	32082	2	57007	55489	55489	79489	55489.32094.29594.2	1	760.395	380.701	-0.08	0	1.812	0.608	0.608	826	0.00121	2019-10-12	/core/www/modules//sdig/index.php?run_id=55489&search_id=57007&scans_id=55489&peptide_id=23673&scanf=32094&charge=2&value=10/12	10	12	GkF2	/core/www/modules//consensus/?run_id=55489&search_id=57007&scans_id=55489&peptide_id=23673&scanf=32094&charge=2&value=GkF2	0	0	0	/core/www/modules/match_peptides/blast_html4.php?run_id=55489&search_id=57007&scans_id=55489&peptide_id=23673&scanf=32094&charge=2&value=0	R.GLEQASR.N	/core/www/modules/show_out/show_out_wrapper.php?run_id=55489&search_id=57007&scans_id=55489&peptide_id=23673&scanf=32094&charge=2&value=R.GLEQASR.N	GLEQASR	7	59	65	fully_tryptic	6	1	2				-10000	-1	-1	-1	0	0	206	/core/www/modules/core_quant/single.php?run_id=55489&search_id=57007&scans_id=55489&peptide_id=23673&scanf=32094&charge=2&value=206	55.3	51415.1	20075.5	16.7	1846.8	30470	82.8	29.2	29.2	1.6684	23066.5	16410000	5582000	530.2	10824.1	3548.4									/core/www/modules//modScore/visual/?run_id=55489&search_id=57007&scans_id=55489&peptide_id=23673&scanf=32094&charge=2&value=	0	0	0	0	0	0	0	0	0	0	0	0	0
32096	32096	87.65	23675	32096	29596	2374.15	594.292	4	15	ITMS	24388.7	32082	2	57007	55489	55489	79489	55489.32096.29596.4	1	2374.15	594.292	-0.37	-0.001	1.583	0.423	0.423	262.1	0.00382	24/120	/core/www/modules//sdig/index.php?run_id=55489&search_id=57007&scans_id=55489&peptide_id=23675&scanf=32096&charge=4&value=24/120	24	120	GkF2	/core/www/modules//consensus/?run_id=55489&search_id=57007&scans_id=55489&peptide_id=23675&scanf=32096&charge=4&value=GkF2	0	0	0	/core/www/modules/match_peptides/blast_html4.php?run_id=55489&search_id=57007&scans_id=55489&peptide_id=23675&scanf=32096&charge=4&value=0	R.ELAVQAANDTNTDDDRKELQK.E	/core/www/modules/show_out/show_out_wrapper.php?run_id=55489&search_id=57007&scans_id=55489&peptide_id=23675&scanf=32096&charge=4&value=R.ELAVQAANDTNTDDDRKELQK.E	ELAVQAANDTNTDDDRKELQK	21	93	113	fully_tryptic	20	1	4				-10000	-1	-1	-1	0	0	143	/core/www/modules/core_quant/single.php?run_id=55489&search_id=57007&scans_id=55489&peptide_id=23675&scanf=32096&charge=4&value=143	54.8	42375.5	63585.3	16.7	2142	30470	82.8	23.3	23.3	1.2312	0	13610000	17470000	407.9	8165.6	3668.5									/core/www/modules//modScore/visual/?run_id=55489&search_id=57007&scans_id=55489&peptide_id=23675&scanf=32096&charge=4&value=	0	0	0	0	0	0	0	0	0	0	0	0	0
32097	32097	87.65	23676	32097	29597	947.386	474.197	2	16	ITMS	18593.6	32082	2	57007	55489	55489	79489	55489.32097.29597.2	1	947.385	474.196	1.63	0.002	1.673	0.25	0.25	170.1	0.00588	2019-08-12	/core/www/modules//sdig/index.php?run_id=55489&search_id=57007&scans_id=55489&peptide_id=23676&scanf=32097&charge=2&value=8/12	8	12	GkF2	/core/www/modules//consensus/?run_id=55489&search_id=57007&scans_id=55489&peptide_id=23676&scanf=32097&charge=2&value=GkF2	0	0	0	/core/www/modules/match_peptides/blast_html4.php?run_id=55489&search_id=57007&scans_id=55489&peptide_id=23676&scanf=32097&charge=2&value=0	K.EM*M*EFTK.N	/core/www/modules/show_out/show_out_wrapper.php?run_id=55489&search_id=57007&scans_id=55489&peptide_id=23676&scanf=32097&charge=2&value=K.EM*M*EFTK.N	EM*M*EFTK	7	265	271	fully_tryptic	6	1	2				-10000	-1	-1	-1	0	0	180	/core/www/modules/core_quant/single.php?run_id=55489&search_id=57007&scans_id=55489&peptide_id=23676&scanf=32097&charge=2&value=180	85.5	30622.3	20244.7	19.3	1664.5	30447	82.7	18.4	18.4	0.9524	12968.4	8845000	4070000	285.2	5945.1	3448.3									/core/www/modules//modScore/visual/?run_id=55489&search_id=57007&scans_id=55489&peptide_id=23676&scanf=32097&charge=2&value=	0	0	0	0	0	0	0	0	0	0	0	0	0
32103	32103	87.67	23681	32103	29602	3468.69	1156.9	3	5	ITMS	39708.1	32099	2	57007	55489	55489	79489	55489.32103.29602.3	1	3468.69	1156.9	0.33	0.001	1.823	0.011	0.19	187.2	0.00534	17/124	/core/www/modules//sdig/index.php?run_id=55489&search_id=57007&scans_id=55489&peptide_id=23681&scanf=32103&charge=3&value=17/124	17	124	GkF2	/core/www/modules//consensus/?run_id=55489&search_id=57007&scans_id=55489&peptide_id=23681&scanf=32103&charge=3&value=GkF2	0	0	0	/core/www/modules/match_peptides/blast_html4.php?run_id=55489&search_id=57007&scans_id=55489&peptide_id=23681&scanf=32103&charge=3&value=0	K.NIALSTSGS@GNVGVM*TQSGAEQAITIIDDAIK.M	/core/www/modules/show_out/show_out_wrapper.php?run_id=55489&search_id=57007&scans_id=55489&peptide_id=23681&scanf=32103&charge=3&value=K.NIALSTSGS@GNVGVM*TQSGAEQAITIIDDAIK.M	NIALSTSGS@GNVGVM*TQSGAEQAITIIDDAIK	32	189	220	fully_tryptic	31	3	2				-10000	-1	-1	-1	0	0	137	/core/www/modules/core_quant/single.php?run_id=55489&search_id=57007&scans_id=55489&peptide_id=23681&scanf=32103&charge=3&value=137	15.9	1260000	2163000	0.5764	70286.6	25363	70.5	24.5	24.5	31.1	30073	106300000	185500000	2018.3	13554.5	13412								K.NIALST@SGSGNVGVM*TQSGAEQAITIIDDAIK.M	/core/www/modules//modScore/visual/?run_id=55489&search_id=57007&scans_id=55489&peptide_id=23681&scanf=32103&charge=3&value=K.NIALST@SGSGNVGVM*TQSGAEQAITIIDDAIK.M	19.039	194	7.772	0	0	0	0	0	0	0	0	0	0
32105	32105	87.67	23683	32105	29604	3617.7	1206.57	3	7	ITMS	47408.7	32099	2	57007	55489	55489	79489	55489.32105.29604.3	1	3617.71	1206.58	-1.98	-0.007	1.897	0.035	0.035	342.6	0.00292	23/124	/core/www/modules//sdig/index.php?run_id=55489&search_id=57007&scans_id=55489&peptide_id=23683&scanf=32105&charge=3&value=23/124	23	124	GkF2	/core/www/modules//consensus/?run_id=55489&search_id=57007&scans_id=55489&peptide_id=23683&scanf=32105&charge=3&value=GkF2	0	0	0	/core/www/modules/match_peptides/blast_html4.php?run_id=55489&search_id=57007&scans_id=55489&peptide_id=23683&scanf=32105&charge=3&value=0	K.NIALST#S#GSGNVGVM*TQSGAEQAITIIDDAIK.M	/core/www/modules/show_out/show_out_wrapper.php?run_id=55489&search_id=57007&scans_id=55489&peptide_id=23683&scanf=32105&charge=3&value=K.NIALST#S#GSGNVGVM*TQSGAEQAITIIDDAIK.M	NIALST#S#GSGNVGVM*TQSGAEQAITIIDDAIK	32	189	220	fully_tryptic	31	3	2				-10000	-1	-1	-1	0	0	194	/core/www/modules/core_quant/single.php?run_id=55489&search_id=57007&scans_id=55489&peptide_id=23683&scanf=32105&charge=3&value=194	17	32299.9	52276.3	12.6	6319.8	32128	87.7	10.8	10.8	0.4066	30967.5	3197000	5924000	42.3	818.4	13339.7									/core/www/modules//modScore/visual/?run_id=55489&search_id=57007&scans_id=55489&peptide_id=23683&scanf=32105&charge=3&value=	0	0	0	0	0	0	0	0	0	0	0	0	0
32106	32106	87.68	23684	32106	29605	1399.74	467.253	3	8	ITMS	34360.8	32099	2	57007	55489	55489	79489	55489.32106.29605.3	1	1399.74	467.253	0.64	0.001	3.679	0.59	0.59	1520.4	0.00066	25/44	/core/www/modules//sdig/index.php?run_id=55489&search_id=57007&scans_id=55489&peptide_id=23684&scanf=32106&charge=3&value=25/44	25	44	GkF2	/core/www/modules//consensus/?run_id=55489&search_id=57007&scans_id=55489&peptide_id=23684&scanf=32106&charge=3&value=GkF2	0	0	0	/core/www/modules/match_peptides/blast_html4.php?run_id=55489&search_id=57007&scans_id=55489&peptide_id=23684&scanf=32106&charge=3&value=0	R.INHNIAALNTYR.Q	/core/www/modules/show_out/show_out_wrapper.php?run_id=55489&search_id=57007&scans_id=55489&peptide_id=23684&scanf=32106&charge=3&value=R.INHNIAALNTYR.Q	INHNIAALNTYR	12	4	15	fully_tryptic	11	1	3				-10000	-1	-1	-1	0	0	47	/core/www/modules/core_quant/single.php?run_id=55489&search_id=57007&scans_id=55489&peptide_id=23684&scanf=32106&charge=3&value=47	43.5	174500	127700	2.0369	14610.8	25864	71.6	59	59	5.8618	23949.1	62670000	43430000	2063.7	25049	3500.8									/core/www/modules//modScore/visual/?run_id=55489&search_id=57007&scans_id=55489&peptide_id=23684&scanf=32106&charge=3&value=	0	0	0	0	0	0	0	0	0	0	0	0	0
32108	32108	87.68	23686	32108	29607	1083.5	361.838	3	10	ITMS	46868.8	32099	2	57007	55489	55489	79489	55489.32108.29607.3	1	1083.5	361.838	0.51	0.001	2.999	0.643	0.643	834.5	0.0012	17/28	/core/www/modules//sdig/index.php?run_id=55489&search_id=57007&scans_id=55489&peptide_id=23686&scanf=32108&charge=3&value=17/28	17	28	GkF2	/core/www/modules//consensus/?run_id=55489&search_id=57007&scans_id=55489&peptide_id=23686&scanf=32108&charge=3&value=GkF2	0	0	0	/core/www/modules/match_peptides/blast_html4.php?run_id=55489&search_id=57007&scans_id=55489&peptide_id=23686&scanf=32108&charge=3&value=0	R.LEHHHHHH.-	/core/www/modules/show_out/show_out_wrapper.php?run_id=55489&search_id=57007&scans_id=55489&peptide_id=23686&scanf=32108&charge=3&value=R.LEHHHHHH.-	LEHHHHHH	8	299	306	fully_tryptic	7	1	7				-10000	-1	-1	-1	0	0	18	/core/www/modules/core_quant/single.php?run_id=55489&search_id=57007&scans_id=55489&peptide_id=23686&scanf=32108&charge=3&value=18	54.8	217300	187200	1.0771	27411.3	25634	71.1	67.5	67.5	7.3608	18120.3	75590000	42530000	2508.4	27501	3283.2									/core/www/modules//modScore/visual/?run_id=55489&search_id=57007&scans_id=55489&peptide_id=23686&scanf=32108&charge=3&value=	0	0	0	0	0	0	0	0	0	0	0	0	0
32116	32116	87.71	23694	32116	29614	3468.69	1156.9	3	3	ITMS	46180.5	32114	2	57007	55489	55489	79489	55489.32116.29614.3	1	3468.69	1156.9	-0.36	-0.001	1.867	0.128	0.186	133.2	0.00751	18/124	/core/www/modules//sdig/index.php?run_id=55489&search_id=57007&scans_id=55489&peptide_id=23694&scanf=32116&charge=3&value=18/124	18	124	GkF2	/core/www/modules//consensus/?run_id=55489&search_id=57007&scans_id=55489&peptide_id=23694&scanf=32116&charge=3&value=GkF2	0	0	0	/core/www/modules/match_peptides/blast_html4.php?run_id=55489&search_id=57007&scans_id=55489&peptide_id=23694&scanf=32116&charge=3&value=0	K.NIALSTSGSGNVGVM*TQSGAEQAIT@IIDDAIK.M	/core/www/modules/show_out/show_out_wrapper.php?run_id=55489&search_id=57007&scans_id=55489&peptide_id=23694&scanf=32116&charge=3&value=K.NIALSTSGSGNVGVM*TQSGAEQAIT@IIDDAIK.M	NIALSTSGSGNVGVM*TQSGAEQAIT@IIDDAIK	32	189	220	fully_tryptic	31	3	2				-10000	-1	-1	-1	0	0	137	/core/www/modules/core_quant/single.php?run_id=55489&search_id=57007&scans_id=55489&peptide_id=23694&scanf=32116&charge=3&value=137	11.5	1260000	2163000	0.5764	70286.6	25363	70.5	24.5	24.5	31.1	32543.7	106600000	186100000	2024.6	13578.5	13136.2								K.NIALSTSGSGNVGVM*T@QSGAEQAITIIDDAIK.M	/core/www/modules//modScore/visual/?run_id=55489&search_id=57007&scans_id=55489&peptide_id=23694&scanf=32116&charge=3&value=K.NIALSTSGSGNVGVM*T@QSGAEQAITIIDDAIK.M	38.453	204	10.326	0	0	0	0	0	0	0	0	0	0
32120	32120	87.72	23699	32120	29618	2620.27	874.096	3	7	ITMS	43910	32114	2	57007	55489	55489	79489	55489.32120.29618.3	1	2620.27	874.096	0.43	0.001	3.425	0.442	0.442	950.5	0.00105	26/84	/core/www/modules//sdig/index.php?run_id=55489&search_id=57007&scans_id=55489&peptide_id=23699&scanf=32120&charge=3&value=26/84	26	84	GkF2	/core/www/modules//consensus/?run_id=55489&search_id=57007&scans_id=55489&peptide_id=23699&scanf=32120&charge=3&value=GkF2	0	0	0	/core/www/modules/match_peptides/blast_html4.php?run_id=55489&search_id=57007&scans_id=55489&peptide_id=23699&scanf=32120&charge=3&value=0	K.EINELVDEIDRIADQTEFNTQK.L	/core/www/modules/show_out/show_out_wrapper.php?run_id=55489&search_id=57007&scans_id=55489&peptide_id=23699&scanf=32120&charge=3&value=K.EINELVDEIDRIADQTEFNTQK.L	EINELVDEIDRIADQTEFNTQK	22	114	135	fully_tryptic	21	1	3				-10000	-1	-1	-1	0	0	115	/core/www/modules/core_quant/single.php?run_id=55489&search_id=57007&scans_id=55489&peptide_id=23699&scanf=32120&charge=3&value=115	28.4	114900	191100	4.8157	8270.4	28791	78.3	45.6	45.6	2.884	20537.3	28470000	39390000	600.6	11793.8	7273.9									/core/www/modules//modScore/visual/?run_id=55489&search_id=57007&scans_id=55489&peptide_id=23699&scanf=32120&charge=3&value=	0	0	0	0	0	0	0	0	0	0	0	0	0
32125	32125	87.73	23704	32125	29623	1875.87	625.962	3	12	ITMS	20794.2	32114	2	57007	55489	55489	79489	55489.32125.29623.3	1	1875.87	625.961	2.68	0.005	1.877	0.562	0.562	250.2	0.004	19/64	/core/www/modules//sdig/index.php?run_id=55489&search_id=57007&scans_id=55489&peptide_id=23704&scanf=32125&charge=3&value=19/64	19	64	GkF2	/core/www/modules//consensus/?run_id=55489&search_id=57007&scans_id=55489&peptide_id=23704&scanf=32125&charge=3&value=GkF2	0	0	0	/core/www/modules/match_peptides/blast_html4.php?run_id=55489&search_id=57007&scans_id=55489&peptide_id=23704&scanf=32125&charge=3&value=0	R.ELAVQAANDTNTDDDRK.E	/core/www/modules/show_out/show_out_wrapper.php?run_id=55489&search_id=57007&scans_id=55489&peptide_id=23704&scanf=32125&charge=3&value=R.ELAVQAANDTNTDDDRK.E	ELAVQAANDTNTDDDRK	17	93	109	fully_tryptic	16	1	3				-10000	-1	-1	-1	0	0	178	/core/www/modules/core_quant/single.php?run_id=55489&search_id=57007&scans_id=55489&peptide_id=23704&scanf=32125&charge=3&value=178	100	18381.9	21595.4	12	2675.4	32005	87.3	9.6277	9.6277	0.5741	6036.6	2171000	2260000	63.3	1177.6	3415.8									/core/www/modules//modScore/visual/?run_id=55489&search_id=57007&scans_id=55489&peptide_id=23704&scanf=32125&charge=3&value=	0	0	0	0	0	0	0	0	0	0	0	0	0
32127	32127	87.74	23706	32127	29625	963.495	482.251	2	14	ITMS	20542	32114	2	57007	55489	55489	79489	55489.32127.29625.2	1	963.493	482.25	2.76	0.003	1.716	0.597	0.597	278.5	0.00359	2019-10-14	/core/www/modules//sdig/index.php?run_id=55489&search_id=57007&scans_id=55489&peptide_id=23706&scanf=32127&charge=2&value=10/14	10	14	GkF2	/core/www/modules//consensus/?run_id=55489&search_id=57007&scans_id=55489&peptide_id=23706&scanf=32127&charge=2&value=GkF2	0	0	0	/core/www/modules/match_peptides/blast_html4.php?run_id=55489&search_id=57007&scans_id=55489&peptide_id=23706&scanf=32127&charge=2&value=0	R.IRDVDM*AK.E	/core/www/modules/show_out/show_out_wrapper.php?run_id=55489&search_id=57007&scans_id=55489&peptide_id=23706&scanf=32127&charge=2&value=R.IRDVDM*AK.E	IRDVDM*AK	8	257	264	fully_tryptic	7	1	3				-10000	-1	-1	-1	0	0	195	/core/www/modules/core_quant/single.php?run_id=55489&search_id=57007&scans_id=55489&peptide_id=23706&scanf=32127&charge=2&value=195	100	11589.3	6543.3	17.7	1722.3	32233	88.1	9.3523	9.3523	0.3803	4171.7	1134000	506000	36.8	757.8	3268.2									/core/www/modules//modScore/visual/?run_id=55489&search_id=57007&scans_id=55489&peptide_id=23706&scanf=32127&charge=2&value=	0	0	0	0	0	0	0	0	0	0	0	0	0
32129	32129	87.75	23707	32129	29626	2932.58	978.197	3	2	ITMS	42932.7	32128	2	57007	55489	55489	79489	55489.32129.29626.3	1	2932.58	978.198	-0.83	-0.002	4.035	0.628	0.628	861.4	0.00116	32/104	/core/www/modules//sdig/index.php?run_id=55489&search_id=57007&scans_id=55489&peptide_id=23707&scanf=32129&charge=3&value=32/104	32	104	GkF2	/core/www/modules//consensus/?run_id=55489&search_id=57007&scans_id=55489&peptide_id=23707&scanf=32129&charge=3&value=GkF2	0	0	0	/core/www/modules/match_peptides/blast_html4.php?run_id=55489&search_id=57007&scans_id=55489&peptide_id=23707&scanf=32129&charge=3&value=0	K.NNILTQAAQAMLAQANQQPQGVLQLLR.L	/core/www/modules/show_out/show_out_wrapper.php?run_id=55489&search_id=57007&scans_id=55489&peptide_id=23707&scanf=32129&charge=3&value=K.NNILTQAAQAMLAQANQQPQGVLQLLR.L	NNILTQAAQAMLAQANQQPQGVLQLLR	27	272	298	fully_tryptic	26	1	2				-10000	-1	-1	-1	0	0	158	/core/www/modules/core_quant/single.php?run_id=55489&search_id=57007&scans_id=55489&peptide_id=23707&scanf=32129&charge=3&value=158	10	135200000	209300000	1.2044	31049.6	28620	77.9	4537.7	4537.7	3615.8	46960.8	3233000000	5287000000	80783.2	231700	10426.2									/core/www/modules//modScore/visual/?run_id=55489&search_id=57007&scans_id=55489&peptide_id=23707&scanf=32129&charge=3&value=	0	0	0	0	0	0	0	0	0	0	0	0	0
32139	32139	87.79	23716	32139	29635	3161.6	1054.54	3	2	ITMS	173247	32138	2	57007	55489	55489	79489	55489.32139.29635.3	1	3161.6	1054.54	-0.05	0	5.388	0.606	0.606	1626.2	0.00061	39/124	/core/www/modules//sdig/index.php?run_id=55489&search_id=57007&scans_id=55489&peptide_id=23716&scanf=32139&charge=3&value=39/124	39	124	GkF2	/core/www/modules//consensus/?run_id=55489&search_id=57007&scans_id=55489&peptide_id=23716&scanf=32139&charge=3&value=GkF2	0	0	0	/core/www/modules/match_peptides/blast_html4.php?run_id=55489&search_id=57007&scans_id=55489&peptide_id=23716&scanf=32139&charge=3&value=0	K.NIALSTSGSGNVGVMTQSGAEQAITIIDDAIK.M	/core/www/modules/show_out/show_out_wrapper.php?run_id=55489&search_id=57007&scans_id=55489&peptide_id=23716&scanf=32139&charge=3&value=K.NIALSTSGSGNVGVMTQSGAEQAITIIDDAIK.M	NIALSTSGSGNVGVMTQSGAEQAITIIDDAIK	32	189	220	fully_tryptic	31	1	2				-10000	-1	-1	-1	0	0	144	/core/www/modules/core_quant/single.php?run_id=55489&search_id=57007&scans_id=55489&peptide_id=23716&scanf=32139&charge=3&value=144	3.3901	23510000	39150000	3.9393	12534.4	26508	73	1876	1876	476.2	184700	734200000	1231000000	13806.9	108900	10486.2									/core/www/modules//modScore/visual/?run_id=55489&search_id=57007&scans_id=55489&peptide_id=23716&scanf=32139&charge=3&value=	0	0	0	0	0	0	0	0	0	0	0	0	0
32148	32148	87.83	23725	32148	29643	3161.6	1054.54	3	2	ITMS	157606	32147	2	57007	55489	55489	79489	55489.32148.29643.3	1	3161.6	1054.54	0.05	0	6.257	0.626	0.626	2582.1	0.00039	46/124	/core/www/modules//sdig/index.php?run_id=55489&search_id=57007&scans_id=55489&peptide_id=23725&scanf=32148&charge=3&value=46/124	46	124	GkF2	/core/www/modules//consensus/?run_id=55489&search_id=57007&scans_id=55489&peptide_id=23725&scanf=32148&charge=3&value=GkF2	0	0	0	/core/www/modules/match_peptides/blast_html4.php?run_id=55489&search_id=57007&scans_id=55489&peptide_id=23725&scanf=32148&charge=3&value=0	K.NIALSTSGSGNVGVMTQSGAEQAITIIDDAIK.M	/core/www/modules/show_out/show_out_wrapper.php?run_id=55489&search_id=57007&scans_id=55489&peptide_id=23725&scanf=32148&charge=3&value=K.NIALSTSGSGNVGVMTQSGAEQAITIIDDAIK.M	NIALSTSGSGNVGVMTQSGAEQAITIIDDAIK	32	189	220	fully_tryptic	31	1	2				-10000	-1	-1	-1	0	0	144	/core/www/modules/core_quant/single.php?run_id=55489&search_id=57007&scans_id=55489&peptide_id=23725&scanf=32148&charge=3&value=144	3.426	23510000	39150000	3.9393	12534.4	26508	73	1876	1876	476.2	173000	734200000	1231000000	13806.9	108900	10230									/core/www/modules//modScore/visual/?run_id=55489&search_id=57007&scans_id=55489&peptide_id=23725&scanf=32148&charge=3&value=	0	0	0	0	0	0	0	0	0	0	0	0	0
32151	32151	87.83	23729	32151	29646	1217.6	609.305	2	5	ITMS	39443.6	32147	2	57007	55489	55489	79489	55489.32151.29646.2	1	1217.6	609.304	0.86	0.001	4.192	0.813	0.813	1633.9	0.00061	20/24	/core/www/modules//sdig/index.php?run_id=55489&search_id=57007&scans_id=55489&peptide_id=23729&scanf=32151&charge=2&value=20/24	20	24	GkF2	/core/www/modules//consensus/?run_id=55489&search_id=57007&scans_id=55489&peptide_id=23729&scanf=32151&charge=2&value=GkF2	0	0	0	/core/www/modules/match_peptides/blast_html4.php?run_id=55489&search_id=57007&scans_id=55489&peptide_id=23729&scanf=32151&charge=2&value=0	R.AGDDAAGLAISEK.M	/core/www/modules/show_out/show_out_wrapper.php?run_id=55489&search_id=57007&scans_id=55489&peptide_id=23729&scanf=32151&charge=2&value=R.AGDDAAGLAISEK.M	AGDDAAGLAISEK	13	40	52	fully_tryptic	12	1	2				-10000	-1	-1	-1	0	0	36	/core/www/modules/core_quant/single.php?run_id=55489&search_id=57007&scans_id=55489&peptide_id=23729&scanf=32151&charge=2&value=36	33.3	351700	205200	1.362	24274.5	25028	69.6	57.7	57.7	10.6	38619.3	113500000	68160000	3480.7	34464.9	3308									/core/www/modules//modScore/visual/?run_id=55489&search_id=57007&scans_id=55489&peptide_id=23729&scanf=32151&charge=2&value=	0	0	0	0	0	0	0	0	0	0	0	0	0
32155	32155	87.84	23733	32155	29650	1875.87	625.962	3	9	ITMS	16917.6	32147	2	57007	55489	55489	79489	55489.32155.29650.3	1	1875.87	625.961	2.4	0.005	1.661	0.601	0.601	227.5	0.0044	17/64	/core/www/modules//sdig/index.php?run_id=55489&search_id=57007&scans_id=55489&peptide_id=23733&scanf=32155&charge=3&value=17/64	17	64	GkF2	/core/www/modules//consensus/?run_id=55489&search_id=57007&scans_id=55489&peptide_id=23733&scanf=32155&charge=3&value=GkF2	0	0	0	/core/www/modules/match_peptides/blast_html4.php?run_id=55489&search_id=57007&scans_id=55489&peptide_id=23733&scanf=32155&charge=3&value=0	R.ELAVQAANDTNTDDDRK.E	/core/www/modules/show_out/show_out_wrapper.php?run_id=55489&search_id=57007&scans_id=55489&peptide_id=23733&scanf=32155&charge=3&value=R.ELAVQAANDTNTDDDRK.E	ELAVQAANDTNTDDDRK	17	93	109	fully_tryptic	16	1	3				-10000	-1	-1	-1	0	0	178	/core/www/modules/core_quant/single.php?run_id=55489&search_id=57007&scans_id=55489&peptide_id=23733&scanf=32155&charge=3&value=178	89.8	18381.9	21595.4	12	2675.4	32005	87.3	9.6277	9.6277	0.5741	12257.5	2171000	2260000	63.3	1177.6	3155.5									/core/www/modules//modScore/visual/?run_id=55489&search_id=57007&scans_id=55489&peptide_id=23733&scanf=32155&charge=3&value=	0	0	0	0	0	0	0	0	0	0	0	0	0
32162	32162	87.87	23740	32162	29656	821.429	411.218	2	7	ITMS	24390.2	32156	2	57007	55489	55489	79489	55489.32162.29656.2	1	821.426	411.217	3.63	0.003	2.247	0.681	0.681	897	0.00111	2019-10-12	/core/www/modules//sdig/index.php?run_id=55489&search_id=57007&scans_id=55489&peptide_id=23740&scanf=32162&charge=2&value=10/12	10	12	GkF2	/core/www/modules//consensus/?run_id=55489&search_id=57007&scans_id=55489&peptide_id=23740&scanf=32162&charge=2&value=GkF2	0	0	0	/core/www/modules/match_peptides/blast_html4.php?run_id=55489&search_id=57007&scans_id=55489&peptide_id=23740&scanf=32162&charge=2&value=0	K.LGAYQNR.L	/core/www/modules/show_out/show_out_wrapper.php?run_id=55489&search_id=57007&scans_id=55489&peptide_id=23740&scanf=32162&charge=2&value=K.LGAYQNR.L	LGAYQNR	7	229	235	fully_tryptic	6	1	2				-10000	-1	-1	-1	0	0	141	/core/www/modules/core_quant/single.php?run_id=55489&search_id=57007&scans_id=55489&peptide_id=23740&scanf=32162&charge=2&value=141	100	28870.3	10647.4	17.6	1725.7	32315	88.3	17.6	17.6	0.9489	6393.3	3252000	1240000	105.9	2019.7	2704.8									/core/www/modules//modScore/visual/?run_id=55489&search_id=57007&scans_id=55489&peptide_id=23740&scanf=32162&charge=2&value=	0	0	0	0	0	0	0	0	0	0	0	0	0
32164	32164	87.87	23742	32164	29658	2374.15	594.293	4	9	ITMS	24480.6	32156	2	57007	55489	55489	79489	55489.32164.29658.4	1	2374.15	594.292	1.71	0.004	1.678	0.269	0.269	356.5	0.00281	28/120	/core/www/modules//sdig/index.php?run_id=55489&search_id=57007&scans_id=55489&peptide_id=23742&scanf=32164&charge=4&value=28/120	28	120	GkF2	/core/www/modules//consensus/?run_id=55489&search_id=57007&scans_id=55489&peptide_id=23742&scanf=32164&charge=4&value=GkF2	0	0	0	/core/www/modules/match_peptides/blast_html4.php?run_id=55489&search_id=57007&scans_id=55489&peptide_id=23742&scanf=32164&charge=4&value=0	R.ELAVQAANDTNTDDDRKELQK.E	/core/www/modules/show_out/show_out_wrapper.php?run_id=55489&search_id=57007&scans_id=55489&peptide_id=23742&scanf=32164&charge=4&value=R.ELAVQAANDTNTDDDRKELQK.E	ELAVQAANDTNTDDDRKELQK	21	93	113	fully_tryptic	20	1	4				-10000	-1	-1	-1	0	0	143	/core/www/modules/core_quant/single.php?run_id=55489&search_id=57007&scans_id=55489&peptide_id=23742&scanf=32164&charge=4&value=143	100	42375.5	56763.8	16.7	2142	30470	82.8	23.3	23.3	1.2312	3576.7	13000000	16760000	388.4	8081.2	3072									/core/www/modules//modScore/visual/?run_id=55489&search_id=57007&scans_id=55489&peptide_id=23742&scanf=32164&charge=4&value=	0	0	0	0	0	0	0	0	0	0	0	0	0
32166	32166	87.88	23744	32166	29660	963.495	482.251	2	11	ITMS	17608.3	32156	2	57007	55489	55489	79489	55489.32166.29660.2	1	963.493	482.25	2.05	0.002	1.803	0.741	0.741	337.4	0.00296	2019-10-14	/core/www/modules//sdig/index.php?run_id=55489&search_id=57007&scans_id=55489&peptide_id=23744&scanf=32166&charge=2&value=10/14	10	14	GkF2	/core/www/modules//consensus/?run_id=55489&search_id=57007&scans_id=55489&peptide_id=23744&scanf=32166&charge=2&value=GkF2	0	0	0	/core/www/modules/match_peptides/blast_html4.php?run_id=55489&search_id=57007&scans_id=55489&peptide_id=23744&scanf=32166&charge=2&value=0	R.IRDVDM*AK.E	/core/www/modules/show_out/show_out_wrapper.php?run_id=55489&search_id=57007&scans_id=55489&peptide_id=23744&scanf=32166&charge=2&value=R.IRDVDM*AK.E	IRDVDM*AK	8	257	264	fully_tryptic	7	1	3				-10000	-1	-1	-1	0	0	195	/core/www/modules/core_quant/single.php?run_id=55489&search_id=57007&scans_id=55489&peptide_id=23744&scanf=32166&charge=2&value=195	100	11589.3	6543.3	17.7	1722.3	32233	88.1	9.3523	9.3523	0.3803	5991.7	1134000	506000	36.8	757.8	3032.8									/core/www/modules//modScore/visual/?run_id=55489&search_id=57007&scans_id=55489&peptide_id=23744&scanf=32166&charge=2&value=	0	0	0	0	0	0	0	0	0	0	0	0	0
32168	32168	87.89	23745	32168	29661	3177.59	1059.87	3	2	ITMS	1136660	32167	2	57007	55489	55489	79489	55489.32168.29661.3	1	3177.59	1059.87	-0.13	0	5.413	0.654	0.654	1901.9	0.00053	39/124	/core/www/modules//sdig/index.php?run_id=55489&search_id=57007&scans_id=55489&peptide_id=23745&scanf=32168&charge=3&value=39/124	39	124	GkF2	/core/www/modules//consensus/?run_id=55489&search_id=57007&scans_id=55489&peptide_id=23745&scanf=32168&charge=3&value=GkF2	0	0	0	/core/www/modules/match_peptides/blast_html4.php?run_id=55489&search_id=57007&scans_id=55489&peptide_id=23745&scanf=32168&charge=3&value=0	K.NIALSTSGSGNVGVM*TQSGAEQAITIIDDAIK.M	/core/www/modules/show_out/show_out_wrapper.php?run_id=55489&search_id=57007&scans_id=55489&peptide_id=23745&scanf=32168&charge=3&value=K.NIALSTSGSGNVGVM*TQSGAEQAITIIDDAIK.M	NIALSTSGSGNVGVM*TQSGAEQAITIIDDAIK	32	189	220	fully_tryptic	31	1	2				-10000	-1	-1	-1	0	0	99	/core/www/modules/core_quant/single.php?run_id=55489&search_id=57007&scans_id=55489&peptide_id=23745&scanf=32168&charge=3&value=99	0.5016	95710000	154400000	1.1901	36621.9	24683	68.9	2613.6	2613.6	2196.1	1105000	4970000000	8109000000	99947.5	531100	10012.7									/core/www/modules//modScore/visual/?run_id=55489&search_id=57007&scans_id=55489&peptide_id=23745&scanf=32168&charge=3&value=	0	0	0	0	0	0	0	0	0	0	0	0	0
32169	32169	87.9	23746	32169	29662	2709.38	903.799	3	3	ITMS	263043	32167	2	57007	55489	55489	79489	55489.32169.29662.3	1	2709.38	903.798	0.71	0.002	2.639	0.415	0.415	428.6	0.00233	25/96	/core/www/modules//sdig/index.php?run_id=55489&search_id=57007&scans_id=55489&peptide_id=23746&scanf=32169&charge=3&value=25/96	25	96	GkF2	/core/www/modules//consensus/?run_id=55489&search_id=57007&scans_id=55489&peptide_id=23746&scanf=32169&charge=3&value=GkF2	0	0	0	/core/www/modules/match_peptides/blast_html4.php?run_id=55489&search_id=57007&scans_id=55489&peptide_id=23746&scanf=32169&charge=3&value=0	R.NSQDAISLIQTAEGALNETHSILQR.M	/core/www/modules/show_out/show_out_wrapper.php?run_id=55489&search_id=57007&scans_id=55489&peptide_id=23746&scanf=32169&charge=3&value=R.NSQDAISLIQTAEGALNETHSILQR.M	NSQDAISLIQTAEGALNETHSILQR	25	66	90	fully_tryptic	24	1	3				-10000	-1	-1	-1	0	0	109	/core/www/modules/core_quant/single.php?run_id=55489&search_id=57007&scans_id=55489&peptide_id=23746&scanf=32169&charge=3&value=109	3.4945	386200000	526900000	0.5286	70433.3	25212	70	5548.8	5548.8	10373.9	162400	25150000000	38650000000	643500	658200	8915									/core/www/modules//modScore/visual/?run_id=55489&search_id=57007&scans_id=55489&peptide_id=23746&scanf=32169&charge=3&value=	0	0	0	0	0	0	0	0	0	0	0	0	0
32170	32170	87.9	23748	32170	29663	3397.65	1133.22	3	4	ITMS	66175.6	32167	2	57007	55489	55489	79489	55489.32170.29663.3	1	3397.65	1133.22	-0.19	-0.001	2.441	0.011	0.411	284.8	0.00351	21/124	/core/www/modules//sdig/index.php?run_id=55489&search_id=57007&scans_id=55489&peptide_id=23748&scanf=32170&charge=3&value=21/124	21	124	GkF2	/core/www/modules//consensus/?run_id=55489&search_id=57007&scans_id=55489&peptide_id=23748&scanf=32170&charge=3&value=GkF2	0	0	0	/core/www/modules/match_peptides/blast_html4.php?run_id=55489&search_id=57007&scans_id=55489&peptide_id=23748&scanf=32170&charge=3&value=0	K.NIALSTS#GSGNVGVM*TQSGAEQAITIIDDAIK.M	/core/www/modules/show_out/show_out_wrapper.php?run_id=55489&search_id=57007&scans_id=55489&peptide_id=23748&scanf=32170&charge=3&value=K.NIALSTS#GSGNVGVM*TQSGAEQAITIIDDAIK.M	NIALSTS#GSGNVGVM*TQSGAEQAITIIDDAIK	32	189	220	fully_tryptic	31	3	2				-10000	-1	-1	-1	0	0	133	/core/www/modules/core_quant/single.php?run_id=55489&search_id=57007&scans_id=55489&peptide_id=23748&scanf=32170&charge=3&value=133	5.6916	11320000	19830000	1.2455	40264	25120	69.8	281.3	281.3	225.8	77611.2	400100000	695900000	7572.5	43252.7	10983.7									/core/www/modules//modScore/visual/?run_id=55489&search_id=57007&scans_id=55489&peptide_id=23748&scanf=32170&charge=3&value=	0	0	0	0	0	0	0	0	0	0	0	0	0
32171	32171	87.9	23749	32171	29664	2225.12	742.377	3	5	ITMS	145654	32167	2	57007	55489	55489	79489	55489.32171.29664.3	1	2225.12	742.377	0.74	0.002	4.762	0.648	0.648	1608.4	0.00062	32/80	/core/www/modules//sdig/index.php?run_id=55489&search_id=57007&scans_id=55489&peptide_id=23749&scanf=32171&charge=3&value=32/80	32	80	GkF2	/core/www/modules//consensus/?run_id=55489&search_id=57007&scans_id=55489&peptide_id=23749&scanf=32171&charge=3&value=GkF2	0	0	0	/core/www/modules/match_peptides/blast_html4.php?run_id=55489&search_id=57007&scans_id=55489&peptide_id=23749&scanf=32171&charge=3&value=0	R.LEHTINNLGTAAENLTAAESR.I	/core/www/modules/show_out/show_out_wrapper.php?run_id=55489&search_id=57007&scans_id=55489&peptide_id=23749&scanf=32171&charge=3&value=R.LEHTINNLGTAAENLTAAESR.I	LEHTINNLGTAAENLTAAESR	21	236	256	fully_tryptic	20	1	3				-10000	-1	-1	-1	0	0	62	/core/www/modules/core_quant/single.php?run_id=55489&search_id=57007&scans_id=55489&peptide_id=23749&scanf=32171&charge=3&value=62	6.9104	862800	1067000	2.3763	17720.7	22575	64.4	147.6	147.6	20.5	108500	382300000	499200000	9793.4	77552.1	4625.1									/core/www/modules//modScore/visual/?run_id=55489&search_id=57007&scans_id=55489&peptide_id=23749&scanf=32171&charge=3&value=	0	0	0	0	0	0	0	0	0	0	0	0	0
32172	32172	87.9	23750	32172	29665	2948.57	983.529	3	6	ITMS	71640.3	32167	2	57007	55489	55489	79489	55489.32172.29665.3	1	2948.57	983.529	0.13	0	5.67	0.696	0.696	1331.1	0.00075	36/104	/core/www/modules//sdig/index.php?run_id=55489&search_id=57007&scans_id=55489&peptide_id=23750&scanf=32172&charge=3&value=36/104	36	104	GkF2	/core/www/modules//consensus/?run_id=55489&search_id=57007&scans_id=55489&peptide_id=23750&scanf=32172&charge=3&value=GkF2	0	0	0	/core/www/modules/match_peptides/blast_html4.php?run_id=55489&search_id=57007&scans_id=55489&peptide_id=23750&scanf=32172&charge=3&value=0	K.NNILTQAAQAM*LAQANQQPQGVLQLLR.L	/core/www/modules/show_out/show_out_wrapper.php?run_id=55489&search_id=57007&scans_id=55489&peptide_id=23750&scanf=32172&charge=3&value=K.NNILTQAAQAM*LAQANQQPQGVLQLLR.L	NNILTQAAQAM*LAQANQQPQGVLQLLR	27	272	298	fully_tryptic	26	1	2				-10000	-1	-1	-1	0	0	111	/core/www/modules/core_quant/single.php?run_id=55489&search_id=57007&scans_id=55489&peptide_id=23750&scanf=32172&charge=3&value=111	6.7916	233700000	358900000	0.6818	56431.4	24471	68.4	4299.2	4299.2	6073.4	68758.4	8742000000	16560000000	216400	240700	9500.7									/core/www/modules//modScore/visual/?run_id=55489&search_id=57007&scans_id=55489&peptide_id=23750&scanf=32172&charge=3&value=	0	0	0	0	0	0	0	0	0	0	0	0	0
32175	32175	87.91	23753	32175	29668	1344.67	672.836	2	9	ITMS	50695.5	32167	2	57007	55489	55489	79489	55489.32175.29668.2	1	1344.66	672.836	0.83	0.001	3.832	0.724	0.724	1254.2	0.0008	17/20	/core/www/modules//sdig/index.php?run_id=55489&search_id=57007&scans_id=55489&peptide_id=23753&scanf=32175&charge=2&value=17/20	17	20	GkF2	/core/www/modules//consensus/?run_id=55489&search_id=57007&scans_id=55489&peptide_id=23753&scanf=32175&charge=2&value=GkF2	0	0	0	/core/www/modules/match_peptides/blast_html4.php?run_id=55489&search_id=57007&scans_id=55489&peptide_id=23753&scanf=32175&charge=2&value=0	K.EINELVDEIDR.I	/core/www/modules/show_out/show_out_wrapper.php?run_id=55489&search_id=57007&scans_id=55489&peptide_id=23753&scanf=32175&charge=2&value=K.EINELVDEIDR.I	EINELVDEIDR	11	114	124	fully_tryptic	10	1	2				-10000	-1	-1	-1	0	0	135	/core/www/modules/core_quant/single.php?run_id=55489&search_id=57007&scans_id=55489&peptide_id=23753&scanf=32175&charge=2&value=135	24.4	320600	277900	13.3	2764.1	31620	86.1	116	116	9.0656	55500.6	129000000	86450000	3729.5	43208.5	3203.2									/core/www/modules//modScore/visual/?run_id=55489&search_id=57007&scans_id=55489&peptide_id=23753&scanf=32175&charge=2&value=	0	0	0	0	0	0	0	0	0	0	0	0	0
32179	32179	87.92	23757	32179	29672	1294.63	647.818	2	13	ITMS	34748.6	32167	2	57007	55489	55489	79489	55489.32179.29672.2	1	1294.63	647.817	0.76	0.001	3.631	0.788	0.788	1028.3	0.00097	17/20	/core/www/modules//sdig/index.php?run_id=55489&search_id=57007&scans_id=55489&peptide_id=23757&scanf=32179&charge=2&value=17/20	17	20	GkF2	/core/www/modules//consensus/?run_id=55489&search_id=57007&scans_id=55489&peptide_id=23757&scanf=32179&charge=2&value=GkF2	0	0	0	/core/www/modules/match_peptides/blast_html4.php?run_id=55489&search_id=57007&scans_id=55489&peptide_id=23757&scanf=32179&charge=2&value=0	R.IADQTEFNTQK.L	/core/www/modules/show_out/show_out_wrapper.php?run_id=55489&search_id=57007&scans_id=55489&peptide_id=23757&scanf=32179&charge=2&value=R.IADQTEFNTQK.L	IADQTEFNTQK	11	125	135	fully_tryptic	10	1	2				-10000	-1	-1	-1	0	0	19	/core/www/modules/core_quant/single.php?run_id=55489&search_id=57007&scans_id=55489&peptide_id=23757&scanf=32179&charge=2&value=19	61.9	251300000	165300000	0.8346	41671	9005	35.1	7630.3	7630.3	7224.4	26904.5	17210000000	11420000000	453500	883600	3327.6									/core/www/modules//modScore/visual/?run_id=55489&search_id=57007&scans_id=55489&peptide_id=23757&scanf=32179&charge=2&value=	0	0	0	0	0	0	0	0	0	0	0	0	0
32180	32180	87.92	23759	32180	29673	3161.6	791.156	4	14	ITMS	28682.1	32167	2	57007	55489	55489	79489	55489.32180.29673.4	1	3161.6	791.155	0.57	0.002	3.866	0.412	0.412	1876.9	0.00053	47/186	/core/www/modules//sdig/index.php?run_id=55489&search_id=57007&scans_id=55489&peptide_id=23759&scanf=32180&charge=4&value=47/186	47	186	GkF2	/core/www/modules//consensus/?run_id=55489&search_id=57007&scans_id=55489&peptide_id=23759&scanf=32180&charge=4&value=GkF2	0	0	0	/core/www/modules/match_peptides/blast_html4.php?run_id=55489&search_id=57007&scans_id=55489&peptide_id=23759&scanf=32180&charge=4&value=0	K.NIALSTSGSGNVGVMTQSGAEQAITIIDDAIK.M	/core/www/modules/show_out/show_out_wrapper.php?run_id=55489&search_id=57007&scans_id=55489&peptide_id=23759&scanf=32180&charge=4&value=K.NIALSTSGSGNVGVMTQSGAEQAITIIDDAIK.M	NIALSTSGSGNVGVMTQSGAEQAITIIDDAIK	32	189	220	fully_tryptic	31	1	2				-10000	-1	-1	-1	0	0	196	/core/www/modules/core_quant/single.php?run_id=55489&search_id=57007&scans_id=55489&peptide_id=23759&scanf=32180&charge=4&value=196	48.9	18633.2	23213	15.1	2989.3	32299	88.3	7.7593	7.7593	0.4141	6725.6	1531000	2439000	34.7	688.2	5469									/core/www/modules//modScore/visual/?run_id=55489&search_id=57007&scans_id=55489&peptide_id=23759&scanf=32180&charge=4&value=	0	0	0	0	0	0	0	0	0	0	0	0	0
32182	32182	87.92	23761	32182	29675	760.395	380.701	2	16	ITMS	22499	32167	2	57007	55489	55489	79489	55489.32182.29675.2	1	760.395	380.701	0.53	0	1.967	0.61	0.61	838.6	0.00119	2019-10-12	/core/www/modules//sdig/index.php?run_id=55489&search_id=57007&scans_id=55489&peptide_id=23761&scanf=32182&charge=2&value=10/12	10	12	GkF2	/core/www/modules//consensus/?run_id=55489&search_id=57007&scans_id=55489&peptide_id=23761&scanf=32182&charge=2&value=GkF2	0	0	0	/core/www/modules/match_peptides/blast_html4.php?run_id=55489&search_id=57007&scans_id=55489&peptide_id=23761&scanf=32182&charge=2&value=0	R.GLEQASR.N	/core/www/modules/show_out/show_out_wrapper.php?run_id=55489&search_id=57007&scans_id=55489&peptide_id=23761&scanf=32182&charge=2&value=R.GLEQASR.N	GLEQASR	7	59	65	fully_tryptic	6	1	2				-10000	-1	-1	-1	0	0	206	/core/www/modules/core_quant/single.php?run_id=55489&search_id=57007&scans_id=55489&peptide_id=23761&scanf=32182&charge=2&value=206	91.2	51415.1	20075.5	16.7	1846.8	30470	82.8	29.2	29.2	1.6684	16052.2	16410000	5582000	530.2	10824.1	2655.4									/core/www/modules//modScore/visual/?run_id=55489&search_id=57007&scans_id=55489&peptide_id=23761&scanf=32182&charge=2&value=	0	0	0	0	0	0	0	0	0	0	0	0	0
32184	32184	87.93	23763	32184	29677	2932.58	733.901	4	18	ITMS	15021.3	32167	2	57007	55489	55489	79489	55489.32184.29677.4	1	2932.58	733.9	1.64	0.005	3.793	0.419	0.419	1747.4	0.00057	45/156	/core/www/modules//sdig/index.php?run_id=55489&search_id=57007&scans_id=55489&peptide_id=23763&scanf=32184&charge=4&value=45/156	45	156	GkF2	/core/www/modules//consensus/?run_id=55489&search_id=57007&scans_id=55489&peptide_id=23763&scanf=32184&charge=4&value=GkF2	0	0	0	/core/www/modules/match_peptides/blast_html4.php?run_id=55489&search_id=57007&scans_id=55489&peptide_id=23763&scanf=32184&charge=4&value=0	K.NNILTQAAQAMLAQANQQPQGVLQLLR.L	/core/www/modules/show_out/show_out_wrapper.php?run_id=55489&search_id=57007&scans_id=55489&peptide_id=23763&scanf=32184&charge=4&value=K.NNILTQAAQAMLAQANQQPQGVLQLLR.L	NNILTQAAQAMLAQANQQPQGVLQLLR	27	272	298	fully_tryptic	26	1	2				-10000	-1	-1	-1	0	0	193	/core/www/modules/core_quant/single.php?run_id=55489&search_id=57007&scans_id=55489&peptide_id=23763&scanf=32184&charge=4&value=193	99.5	12303.2	12671.7	13.6	2737	32190	87.9	4.4952	4.4952	0.3314	0	295400	681100	7.687	146.3	4283.1									/core/www/modules//modScore/visual/?run_id=55489&search_id=57007&scans_id=55489&peptide_id=23763&scanf=32184&charge=4&value=	0	0	0	0	0	0	0	0	0	0	0	0	0
32189	32189	87.94	23768	32189	29682	947.389	474.198	2	23	ITMS	17160.9	32167	2	57007	55489	55489	79489	55489.32189.29682.2	1	947.385	474.196	4.21	0.004	1.31	0.24	0.24	163.3	0.00612	2019-08-12	/core/www/modules//sdig/index.php?run_id=55489&search_id=57007&scans_id=55489&peptide_id=23768&scanf=32189&charge=2&value=8/12	8	12	GkF2	/core/www/modules//consensus/?run_id=55489&search_id=57007&scans_id=55489&peptide_id=23768&scanf=32189&charge=2&value=GkF2	0	0	0	/core/www/modules/match_peptides/blast_html4.php?run_id=55489&search_id=57007&scans_id=55489&peptide_id=23768&scanf=32189&charge=2&value=0	K.EM*M*EFTK.N	/core/www/modules/show_out/show_out_wrapper.php?run_id=55489&search_id=57007&scans_id=55489&peptide_id=23768&scanf=32189&charge=2&value=K.EM*M*EFTK.N	EM*M*EFTK	7	265	271	fully_tryptic	6	1	2				-10000	-1	-1	-1	0	0	180	/core/www/modules/core_quant/single.php?run_id=55489&search_id=57007&scans_id=55489&peptide_id=23768&scanf=32189&charge=2&value=180	100	13734.3	9336.7	11.2	2729.9	32058	87.5	8.5352	8.5352	0.4492	5164.9	1285000	515300	41.9	801.1	2937.2									/core/www/modules//modScore/visual/?run_id=55489&search_id=57007&scans_id=55489&peptide_id=23768&scanf=32189&charge=2&value=	0	0	0	0	0	0	0	0	0	0	0	0	0
32194	32194	87.96	23773	32194	29686	1399.74	467.253	3	5	ITMS	36910.2	32190	2	57007	55489	55489	79489	55489.32194.29686.3	1	1399.74	467.253	0.46	0.001	3.885	0.641	0.641	1341.6	0.00075	24/44	/core/www/modules//sdig/index.php?run_id=55489&search_id=57007&scans_id=55489&peptide_id=23773&scanf=32194&charge=3&value=24/44	24	44	GkF2	/core/www/modules//consensus/?run_id=55489&search_id=57007&scans_id=55489&peptide_id=23773&scanf=32194&charge=3&value=GkF2	0	0	0	/core/www/modules/match_peptides/blast_html4.php?run_id=55489&search_id=57007&scans_id=55489&peptide_id=23773&scanf=32194&charge=3&value=0	R.INHNIAALNTYR.Q	/core/www/modules/show_out/show_out_wrapper.php?run_id=55489&search_id=57007&scans_id=55489&peptide_id=23773&scanf=32194&charge=3&value=R.INHNIAALNTYR.Q	INHNIAALNTYR	12	4	15	fully_tryptic	11	1	3				-10000	-1	-1	-1	0	0	47	/core/www/modules/core_quant/single.php?run_id=55489&search_id=57007&scans_id=55489&peptide_id=23773&scanf=32194&charge=3&value=47	44.7	174500	127700	2.0369	14610.8	25864	71.6	59	59	5.8618	28287.8	62670000	43430000	2063.7	25049	2734.2									/core/www/modules//modScore/visual/?run_id=55489&search_id=57007&scans_id=55489&peptide_id=23773&scanf=32194&charge=3&value=	0	0	0	0	0	0	0	0	0	0	0	0	0
32195	32195	87.97	23774	32195	29687	1083.5	361.838	3	6	ITMS	46901.2	32190	2	57007	55489	55489	79489	55489.32195.29687.3	1	1083.5	361.838	0.16	0	3.093	0.657	0.657	785.4	0.00127	17/28	/core/www/modules//sdig/index.php?run_id=55489&search_id=57007&scans_id=55489&peptide_id=23774&scanf=32195&charge=3&value=17/28	17	28	GkF2	/core/www/modules//consensus/?run_id=55489&search_id=57007&scans_id=55489&peptide_id=23774&scanf=32195&charge=3&value=GkF2	0	0	0	/core/www/modules/match_peptides/blast_html4.php?run_id=55489&search_id=57007&scans_id=55489&peptide_id=23774&scanf=32195&charge=3&value=0	R.LEHHHHHH.-	/core/www/modules/show_out/show_out_wrapper.php?run_id=55489&search_id=57007&scans_id=55489&peptide_id=23774&scanf=32195&charge=3&value=R.LEHHHHHH.-	LEHHHHHH	8	299	306	fully_tryptic	7	1	7				-10000	-1	-1	-1	0	0	18	/core/www/modules/core_quant/single.php?run_id=55489&search_id=57007&scans_id=55489&peptide_id=23774&scanf=32195&charge=3&value=18	47.2	217300	187200	1.0771	27411.3	25634	71.1	67.5	67.5	7.3608	24239.2	75760000	42630000	2513.8	27596.5	2849.2									/core/www/modules//modScore/visual/?run_id=55489&search_id=57007&scans_id=55489&peptide_id=23774&scanf=32195&charge=3&value=	0	0	0	0	0	0	0	0	0	0	0	0	0
32197	32197	87.97	23776	32197	29689	1114.62	557.815	2	8	ITMS	31238.1	32190	2	57007	55489	55489	79489	55489.32197.29689.2	1	1114.62	557.814	0.74	0.001	2.409	0.579	0.579	317.7	0.00315	14/20	/core/www/modules//sdig/index.php?run_id=55489&search_id=57007&scans_id=55489&peptide_id=23776&scanf=32197&charge=2&value=14/20	14	20	GkF2	/core/www/modules//consensus/?run_id=55489&search_id=57007&scans_id=55489&peptide_id=23776&scanf=32197&charge=2&value=GkF2	0	0	0	/core/www/modules/match_peptides/blast_html4.php?run_id=55489&search_id=57007&scans_id=55489&peptide_id=23776&scanf=32197&charge=2&value=0	R.QLTIGQNAAAK.N	/core/www/modules/show_out/show_out_wrapper.php?run_id=55489&search_id=57007&scans_id=55489&peptide_id=23776&scanf=32197&charge=2&value=R.QLTIGQNAAAK.N	QLTIGQNAAAK	11	16	26	fully_tryptic	10	1	2				-10000	-1	-1	-1	0	0	142	/core/www/modules/core_quant/single.php?run_id=55489&search_id=57007&scans_id=55489&peptide_id=23776&scanf=32197&charge=2&value=142	73.7	68382.6	34318.2	6.0627	5324	28814	78.3	33.2	33.2	2.1186	18148.6	22530000	12450000	693	13731.1	3200.3									/core/www/modules//modScore/visual/?run_id=55489&search_id=57007&scans_id=55489&peptide_id=23776&scanf=32197&charge=2&value=	0	0	0	0	0	0	0	0	0	0	0	0	0
32206	32206	88.01	23784	32206	29697	2620.27	874.096	3	2	ITMS	54956.1	32205	2	57007	55489	55489	79489	55489.32206.29697.3	1	2620.27	874.096	0.36	0.001	4.01	0.592	0.592	839.2	0.00119	26/84	/core/www/modules//sdig/index.php?run_id=55489&search_id=57007&scans_id=55489&peptide_id=23784&scanf=32206&charge=3&value=26/84	26	84	GkF2	/core/www/modules//consensus/?run_id=55489&search_id=57007&scans_id=55489&peptide_id=23784&scanf=32206&charge=3&value=GkF2	0	0	0	/core/www/modules/match_peptides/blast_html4.php?run_id=55489&search_id=57007&scans_id=55489&peptide_id=23784&scanf=32206&charge=3&value=0	K.EINELVDEIDRIADQTEFNTQK.L	/core/www/modules/show_out/show_out_wrapper.php?run_id=55489&search_id=57007&scans_id=55489&peptide_id=23784&scanf=32206&charge=3&value=K.EINELVDEIDRIADQTEFNTQK.L	EINELVDEIDRIADQTEFNTQK	22	114	135	fully_tryptic	21	1	3				-10000	-1	-1	-1	0	0	115	/core/www/modules/core_quant/single.php?run_id=55489&search_id=57007&scans_id=55489&peptide_id=23784&scanf=32206&charge=3&value=115	24.2	114900	191100	4.8157	8270.4	28791	78.3	45.6	45.6	2.884	23874.9	28470000	39390000	600.6	11793.8	6162.5									/core/www/modules//modScore/visual/?run_id=55489&search_id=57007&scans_id=55489&peptide_id=23784&scanf=32206&charge=3&value=	0	0	0	0	0	0	0	0	0	0	0	0	0
32215	32215	88.03	23794	32215	29706	1399.74	700.376	2	11	ITMS	18087.6	32205	2	57007	55489	55489	79489	55489.32215.29706.2	1	1399.74	700.376	0.46	0.001	3.494	0.74	0.74	911	0.0011	18/22	/core/www/modules//sdig/index.php?run_id=55489&search_id=57007&scans_id=55489&peptide_id=23794&scanf=32215&charge=2&value=18/22	18	22	GkF2	/core/www/modules//consensus/?run_id=55489&search_id=57007&scans_id=55489&peptide_id=23794&scanf=32215&charge=2&value=GkF2	0	0	0	/core/www/modules/match_peptides/blast_html4.php?run_id=55489&search_id=57007&scans_id=55489&peptide_id=23794&scanf=32215&charge=2&value=0	R.INHNIAALNTYR.Q	/core/www/modules/show_out/show_out_wrapper.php?run_id=55489&search_id=57007&scans_id=55489&peptide_id=23794&scanf=32215&charge=2&value=R.INHNIAALNTYR.Q	INHNIAALNTYR	12	4	15	fully_tryptic	11	1	3				-10000	-1	-1	-1	0	0	192	/core/www/modules/core_quant/single.php?run_id=55489&search_id=57007&scans_id=55489&peptide_id=23794&scanf=32215&charge=2&value=192	100	14901.2	14824.9	17.5	2154.6	32912	90.2	9.0085	9.0085	0.415	5928.3	2139000	1532000	58.3	1129.5	3559.9									/core/www/modules//modScore/visual/?run_id=55489&search_id=57007&scans_id=55489&peptide_id=23794&scanf=32215&charge=2&value=	0	0	0	0	0	0	0	0	0	0	0	0	0
32220	32220	88.05	23799	32220	29710	2932.58	978.198	3	3	ITMS	43018.5	32218	2	57007	55489	55489	79489	55489.32220.29710.3	1	2932.58	978.198	0.65	0.002	5.602	0.634	0.634	1105	0.0009	36/104	/core/www/modules//sdig/index.php?run_id=55489&search_id=57007&scans_id=55489&peptide_id=23799&scanf=32220&charge=3&value=36/104	36	104	GkF2	/core/www/modules//consensus/?run_id=55489&search_id=57007&scans_id=55489&peptide_id=23799&scanf=32220&charge=3&value=GkF2	0	0	0	/core/www/modules/match_peptides/blast_html4.php?run_id=55489&search_id=57007&scans_id=55489&peptide_id=23799&scanf=32220&charge=3&value=0	K.NNILTQAAQAMLAQANQQPQGVLQLLR.L	/core/www/modules/show_out/show_out_wrapper.php?run_id=55489&search_id=57007&scans_id=55489&peptide_id=23799&scanf=32220&charge=3&value=K.NNILTQAAQAMLAQANQQPQGVLQLLR.L	NNILTQAAQAMLAQANQQPQGVLQLLR	27	272	298	fully_tryptic	26	1	2				-10000	-1	-1	-1	0	0	158	/core/www/modules/core_quant/single.php?run_id=55489&search_id=57007&scans_id=55489&peptide_id=23799&scanf=32220&charge=3&value=158	11	20950000	32060000	6.0627	7501	28814	78.3	2792.6	2792.6	460.6	51743.9	301200000	814600000	6004.5	80883.5	8762									/core/www/modules//modScore/visual/?run_id=55489&search_id=57007&scans_id=55489&peptide_id=23799&scanf=32220&charge=3&value=	0	0	0	0	0	0	0	0	0	0	0	0	0
32238	32238	88.11	23817	32238	29727	1217.6	609.305	2	6	ITMS	39617.2	32233	2	57007	55489	55489	79489	55489.32238.29727.2	1	1217.6	609.304	0.85	0.001	3.877	0.795	0.795	1653.3	0.0006	20/24	/core/www/modules//sdig/index.php?run_id=55489&search_id=57007&scans_id=55489&peptide_id=23817&scanf=32238&charge=2&value=20/24	20	24	GkF2	/core/www/modules//consensus/?run_id=55489&search_id=57007&scans_id=55489&peptide_id=23817&scanf=32238&charge=2&value=GkF2	0	0	0	/core/www/modules/match_peptides/blast_html4.php?run_id=55489&search_id=57007&scans_id=55489&peptide_id=23817&scanf=32238&charge=2&value=0	R.AGDDAAGLAISEK.M	/core/www/modules/show_out/show_out_wrapper.php?run_id=55489&search_id=57007&scans_id=55489&peptide_id=23817&scanf=32238&charge=2&value=R.AGDDAAGLAISEK.M	AGDDAAGLAISEK	13	40	52	fully_tryptic	12	1	2				-10000	-1	-1	-1	0	0	36	/core/www/modules/core_quant/single.php?run_id=55489&search_id=57007&scans_id=55489&peptide_id=23817&scanf=32238&charge=2&value=36	34.8	351700	205200	1.362	24274.5	25028	69.6	57.7	57.7	10.6	38698.8	113500000	68160000	3480.7	34464.9	2949.3									/core/www/modules//modScore/visual/?run_id=55489&search_id=57007&scans_id=55489&peptide_id=23817&scanf=32238&charge=2&value=	0	0	0	0	0	0	0	0	0	0	0	0	0
32241	32241	88.12	23821	32241	29730	1875.87	625.962	3	9	ITMS	18779.6	32233	2	57007	55489	55489	79489	55489.32241.29730.3	1	1875.87	625.961	1.65	0.003	2.211	0.537	0.537	413.6	0.00242	22/64	/core/www/modules//sdig/index.php?run_id=55489&search_id=57007&scans_id=55489&peptide_id=23821&scanf=32241&charge=3&value=22/64	22	64	GkF2	/core/www/modules//consensus/?run_id=55489&search_id=57007&scans_id=55489&peptide_id=23821&scanf=32241&charge=3&value=GkF2	0	0	0	/core/www/modules/match_peptides/blast_html4.php?run_id=55489&search_id=57007&scans_id=55489&peptide_id=23821&scanf=32241&charge=3&value=0	R.ELAVQAANDTNTDDDRK.E	/core/www/modules/show_out/show_out_wrapper.php?run_id=55489&search_id=57007&scans_id=55489&peptide_id=23821&scanf=32241&charge=3&value=R.ELAVQAANDTNTDDDRK.E	ELAVQAANDTNTDDDRK	17	93	109	fully_tryptic	16	1	3				-10000	-1	-1	-1	0	0	178	/core/www/modules/core_quant/single.php?run_id=55489&search_id=57007&scans_id=55489&peptide_id=23821&scanf=32241&charge=3&value=178	100	39832.8	43162.7	13	2547.1	29435	79.9	21.4	21.4	1.2016	9035	12070000	12310000	349.3	7159.9	3017.8									/core/www/modules//modScore/visual/?run_id=55489&search_id=57007&scans_id=55489&peptide_id=23821&scanf=32241&charge=3&value=	0	0	0	0	0	0	0	0	0	0	0	0	0
32242	32242	88.12	23822	32242	29731	3397.65	850.169	4	10	ITMS	16598	32233	2	57007	55489	55489	79489	55489.32242.29731.4	1	3397.65	850.169	-0.1	0	2.004	0.058	0.083	458.2	0.00218	30/186	/core/www/modules//sdig/index.php?run_id=55489&search_id=57007&scans_id=55489&peptide_id=23822&scanf=32242&charge=4&value=30/186	30	186	GkF2	/core/www/modules//consensus/?run_id=55489&search_id=57007&scans_id=55489&peptide_id=23822&scanf=32242&charge=4&value=GkF2	0	0	0	/core/www/modules/match_peptides/blast_html4.php?run_id=55489&search_id=57007&scans_id=55489&peptide_id=23822&scanf=32242&charge=4&value=0	K.NIALSTS#GSGNVGVM*TQSGAEQAITIIDDAIK.M	/core/www/modules/show_out/show_out_wrapper.php?run_id=55489&search_id=57007&scans_id=55489&peptide_id=23822&scanf=32242&charge=4&value=K.NIALSTS#GSGNVGVM*TQSGAEQAITIIDDAIK.M	NIALSTS#GSGNVGVM*TQSGAEQAITIIDDAIK	32	189	220	fully_tryptic	31	3	2				-10000	-1	-1	-1	0	0	197	/core/www/modules/core_quant/single.php?run_id=55489&search_id=57007&scans_id=55489&peptide_id=23822&scanf=32242&charge=4&value=197	55.1	17902.4	24365.4	15.1	3429.5	32299	88.3	5.615	5.615	0.3468	0	788200	1327000	16.2	338.4	5860.6									/core/www/modules//modScore/visual/?run_id=55489&search_id=57007&scans_id=55489&peptide_id=23822&scanf=32242&charge=4&value=	0	0	0	0	0	0	0	0	0	0	0	0	0
32248	32248	88.15	23827	32248	29736	3161.6	1054.54	3	2	ITMS	178779	32247	2	57007	55489	55489	79489	55489.32248.29736.3	1	3161.6	1054.54	0.05	0	4.939	0.657	0.657	1872	0.00053	38/124	/core/www/modules//sdig/index.php?run_id=55489&search_id=57007&scans_id=55489&peptide_id=23827&scanf=32248&charge=3&value=38/124	38	124	GkF2	/core/www/modules//consensus/?run_id=55489&search_id=57007&scans_id=55489&peptide_id=23827&scanf=32248&charge=3&value=GkF2	0	0	0	/core/www/modules/match_peptides/blast_html4.php?run_id=55489&search_id=57007&scans_id=55489&peptide_id=23827&scanf=32248&charge=3&value=0	K.NIALSTSGSGNVGVMTQSGAEQAITIIDDAIK.M	/core/www/modules/show_out/show_out_wrapper.php?run_id=55489&search_id=57007&scans_id=55489&peptide_id=23827&scanf=32248&charge=3&value=K.NIALSTSGSGNVGVMTQSGAEQAITIIDDAIK.M	NIALSTSGSGNVGVMTQSGAEQAITIIDDAIK	32	189	220	fully_tryptic	31	1	2				-10000	-1	-1	-1	0	0	144	/core/www/modules/core_quant/single.php?run_id=55489&search_id=57007&scans_id=55489&peptide_id=23827&scanf=32248&charge=3&value=144	3.3856	23510000	39150000	3.9393	12534.4	26508	73	1876	1876	476.2	128900	734200000	1231000000	13806.9	108900	8636									/core/www/modules//modScore/visual/?run_id=55489&search_id=57007&scans_id=55489&peptide_id=23827&scanf=32248&charge=3&value=	0	0	0	0	0	0	0	0	0	0	0	0	0
32250	32250	88.15	23830	32250	29738	3468.7	1156.9	3	4	ITMS	35493.4	32247	2	57007	55489	55489	79489	55489.32250.29738.3	1	3468.69	1156.9	2.37	0.008	1.639	0.081	0.081	176.9	0.00565	17/124	/core/www/modules//sdig/index.php?run_id=55489&search_id=57007&scans_id=55489&peptide_id=23830&scanf=32250&charge=3&value=17/124	17	124	GkF2	/core/www/modules//consensus/?run_id=55489&search_id=57007&scans_id=55489&peptide_id=23830&scanf=32250&charge=3&value=GkF2	0	0	0	/core/www/modules/match_peptides/blast_html4.php?run_id=55489&search_id=57007&scans_id=55489&peptide_id=23830&scanf=32250&charge=3&value=0	K.NIALSTSGSGNVGVM*TQSGAEQAIT@IIDDAIK.M	/core/www/modules/show_out/show_out_wrapper.php?run_id=55489&search_id=57007&scans_id=55489&peptide_id=23830&scanf=32250&charge=3&value=K.NIALSTSGSGNVGVM*TQSGAEQAIT@IIDDAIK.M	NIALSTSGSGNVGVM*TQSGAEQAIT@IIDDAIK	32	189	220	fully_tryptic	31	3	2				-10000	-1	-1	-1	0	0	137	/core/www/modules/core_quant/single.php?run_id=55489&search_id=57007&scans_id=55489&peptide_id=23830&scanf=32250&charge=3&value=137	14.6	46477.3	82804.5	16.1	4906.1	32283	88.2	10.8	10.8	0.5896	36120.1	6292000	10950000	83.1	1529	10261.9								K.NIALST@SGSGNVGVM*TQSGAEQAITIIDDAIK.M	/core/www/modules//modScore/visual/?run_id=55489&search_id=57007&scans_id=55489&peptide_id=23830&scanf=32250&charge=3&value=K.NIALST@SGSGNVGVM*TQSGAEQAITIIDDAIK.M	51.487	194	19.046	0	0	0	0	0	0	0	0	0	0
32260	32260	88.18	23841	32260	29748	963.495	321.837	3	14	ITMS	19925.7	32247	2	57007	55489	55489	79489	55489.32260.29748.3	1	963.493	321.836	2.7	0.003	2.027	0.616	0.616	311.5	0.00321	2019-12-28	/core/www/modules//sdig/index.php?run_id=55489&search_id=57007&scans_id=55489&peptide_id=23841&scanf=32260&charge=3&value=12/28	12	28	GkF2	/core/www/modules//consensus/?run_id=55489&search_id=57007&scans_id=55489&peptide_id=23841&scanf=32260&charge=3&value=GkF2	0	0	0	/core/www/modules/match_peptides/blast_html4.php?run_id=55489&search_id=57007&scans_id=55489&peptide_id=23841&scanf=32260&charge=3&value=0	R.IRDVDM*AK.E	/core/www/modules/show_out/show_out_wrapper.php?run_id=55489&search_id=57007&scans_id=55489&peptide_id=23841&scanf=32260&charge=3&value=R.IRDVDM*AK.E	IRDVDM*AK	8	257	264	fully_tryptic	7	1	3				-10000	-1	-1	-1	0	0	198	/core/www/modules/core_quant/single.php?run_id=55489&search_id=57007&scans_id=55489&peptide_id=23841&scanf=32260&charge=3&value=198	100	13308.5	6617	14.5	2054.9	32167	87.9	6.4766	6.4766	0.4472	7031.3	160000	46757.1	5.2603	82.8	2511.1									/core/www/modules//modScore/visual/?run_id=55489&search_id=57007&scans_id=55489&peptide_id=23841&scanf=32260&charge=3&value=	0	0	0	0	0	0	0	0	0	0	0	0	0
32266	32266	88.2	23846	32266	29753	3177.59	1059.87	3	2	ITMS	1065320	32265	2	57007	55489	55489	79489	55489.32266.29753.3	1	3177.59	1059.87	-0.36	-0.001	4.707	0.624	0.624	1593.8	0.00063	37/124	/core/www/modules//sdig/index.php?run_id=55489&search_id=57007&scans_id=55489&peptide_id=23846&scanf=32266&charge=3&value=37/124	37	124	GkF2	/core/www/modules//consensus/?run_id=55489&search_id=57007&scans_id=55489&peptide_id=23846&scanf=32266&charge=3&value=GkF2	0	0	0	/core/www/modules/match_peptides/blast_html4.php?run_id=55489&search_id=57007&scans_id=55489&peptide_id=23846&scanf=32266&charge=3&value=0	K.NIALSTSGSGNVGVM*TQSGAEQAITIIDDAIK.M	/core/www/modules/show_out/show_out_wrapper.php?run_id=55489&search_id=57007&scans_id=55489&peptide_id=23846&scanf=32266&charge=3&value=K.NIALSTSGSGNVGVM*TQSGAEQAITIIDDAIK.M	NIALSTSGSGNVGVM*TQSGAEQAITIIDDAIK	32	189	220	fully_tryptic	31	1	2				-10000	-1	-1	-1	0	0	99	/core/www/modules/core_quant/single.php?run_id=55489&search_id=57007&scans_id=55489&peptide_id=23846&scanf=32266&charge=3&value=99	0.5557	95710000	154400000	1.1901	36621.9	24683	68.9	2613.6	2613.6	2196.1	1023000	4970000000	8109000000	99947.5	531100	8602.6									/core/www/modules//modScore/visual/?run_id=55489&search_id=57007&scans_id=55489&peptide_id=23846&scanf=32266&charge=3&value=	0	0	0	0	0	0	0	0	0	0	0	0	0
32267	32267	88.21	23847	32267	29754	2709.38	903.799	3	3	ITMS	267725	32265	2	57007	55489	55489	79489	55489.32267.29754.3	1	2709.38	903.798	0.34	0.001	3.095	0.649	0.649	578.8	0.00173	30/96	/core/www/modules//sdig/index.php?run_id=55489&search_id=57007&scans_id=55489&peptide_id=23847&scanf=32267&charge=3&value=30/96	30	96	GkF2	/core/www/modules//consensus/?run_id=55489&search_id=57007&scans_id=55489&peptide_id=23847&scanf=32267&charge=3&value=GkF2	0	0	0	/core/www/modules/match_peptides/blast_html4.php?run_id=55489&search_id=57007&scans_id=55489&peptide_id=23847&scanf=32267&charge=3&value=0	R.NSQDAISLIQTAEGALNETHSILQR.M	/core/www/modules/show_out/show_out_wrapper.php?run_id=55489&search_id=57007&scans_id=55489&peptide_id=23847&scanf=32267&charge=3&value=R.NSQDAISLIQTAEGALNETHSILQR.M	NSQDAISLIQTAEGALNETHSILQR	25	66	90	fully_tryptic	24	1	3				-10000	-1	-1	-1	0	0	109	/core/www/modules/core_quant/single.php?run_id=55489&search_id=57007&scans_id=55489&peptide_id=23847&scanf=32267&charge=3&value=109	4.1862	386200000	526900000	0.5286	70433.3	25212	70	5548.8	5548.8	10373.9	141000	25150000000	38650000000	643500	658200	7974									/core/www/modules//modScore/visual/?run_id=55489&search_id=57007&scans_id=55489&peptide_id=23847&scanf=32267&charge=3&value=	0	0	0	0	0	0	0	0	0	0	0	0	0
32268	32268	88.21	23848	32268	29755	3397.65	1133.22	3	4	ITMS	68015.1	32265	2	57007	55489	55489	79489	55489.32268.29755.3	1	3397.65	1133.22	-0.63	-0.002	2.586	0.112	0.313	494.9	0.00202	24/124	/core/www/modules//sdig/index.php?run_id=55489&search_id=57007&scans_id=55489&peptide_id=23848&scanf=32268&charge=3&value=24/124	24	124	GkF2	/core/www/modules//consensus/?run_id=55489&search_id=57007&scans_id=55489&peptide_id=23848&scanf=32268&charge=3&value=GkF2	0	0	0	/core/www/modules/match_peptides/blast_html4.php?run_id=55489&search_id=57007&scans_id=55489&peptide_id=23848&scanf=32268&charge=3&value=0	K.NIALSTSGSGNVGVM*TQSGAEQAIT#IIDDAIK.M	/core/www/modules/show_out/show_out_wrapper.php?run_id=55489&search_id=57007&scans_id=55489&peptide_id=23848&scanf=32268&charge=3&value=K.NIALSTSGSGNVGVM*TQSGAEQAIT#IIDDAIK.M	NIALSTSGSGNVGVM*TQSGAEQAIT#IIDDAIK	32	189	220	fully_tryptic	31	3	2				-10000	-1	-1	-1	0	0	133	/core/www/modules/core_quant/single.php?run_id=55489&search_id=57007&scans_id=55489&peptide_id=23848&scanf=32268&charge=3&value=133	5.3037	11320000	19830000	1.2455	40264	25120	69.8	281.3	281.3	225.8	93838.4	399500000	710600000	7559.6	43230.7	9608.9									/core/www/modules//modScore/visual/?run_id=55489&search_id=57007&scans_id=55489&peptide_id=23848&scanf=32268&charge=3&value=	0	0	0	0	0	0	0	0	0	0	0	0	0
32269	32269	88.21	23849	32269	29756	2225.12	742.377	3	5	ITMS	158947	32265	2	57007	55489	55489	79489	55489.32269.29756.3	1	2225.12	742.377	0.46	0.001	4.751	0.662	0.662	1006.2	0.00099	28/80	/core/www/modules//sdig/index.php?run_id=55489&search_id=57007&scans_id=55489&peptide_id=23849&scanf=32269&charge=3&value=28/80	28	80	GkF2	/core/www/modules//consensus/?run_id=55489&search_id=57007&scans_id=55489&peptide_id=23849&scanf=32269&charge=3&value=GkF2	0	0	0	/core/www/modules/match_peptides/blast_html4.php?run_id=55489&search_id=57007&scans_id=55489&peptide_id=23849&scanf=32269&charge=3&value=0	R.LEHTINNLGTAAENLTAAESR.I	/core/www/modules/show_out/show_out_wrapper.php?run_id=55489&search_id=57007&scans_id=55489&peptide_id=23849&scanf=32269&charge=3&value=R.LEHTINNLGTAAENLTAAESR.I	LEHTINNLGTAAENLTAAESR	21	236	256	fully_tryptic	20	1	3				-10000	-1	-1	-1	0	0	62	/core/www/modules/core_quant/single.php?run_id=55489&search_id=57007&scans_id=55489&peptide_id=23849&scanf=32269&charge=3&value=62	7.973	862800	1067000	2.3763	17720.7	22575	64.4	147.6	147.6	20.5	84618.5	382300000	499200000	9793.4	77552.1	4131.5									/core/www/modules//modScore/visual/?run_id=55489&search_id=57007&scans_id=55489&peptide_id=23849&scanf=32269&charge=3&value=	0	0	0	0	0	0	0	0	0	0	0	0	0
32271	32271	88.21	23852	32271	29758	1344.67	672.836	2	7	ITMS	49558.9	32265	2	57007	55489	55489	79489	55489.32271.29758.2	1	1344.66	672.836	0.65	0.001	3.809	0.718	0.718	1293.5	0.00077	17/20	/core/www/modules//sdig/index.php?run_id=55489&search_id=57007&scans_id=55489&peptide_id=23852&scanf=32271&charge=2&value=17/20	17	20	GkF2	/core/www/modules//consensus/?run_id=55489&search_id=57007&scans_id=55489&peptide_id=23852&scanf=32271&charge=2&value=GkF2	0	0	0	/core/www/modules/match_peptides/blast_html4.php?run_id=55489&search_id=57007&scans_id=55489&peptide_id=23852&scanf=32271&charge=2&value=0	K.EINELVDEIDR.I	/core/www/modules/show_out/show_out_wrapper.php?run_id=55489&search_id=57007&scans_id=55489&peptide_id=23852&scanf=32271&charge=2&value=K.EINELVDEIDR.I	EINELVDEIDR	11	114	124	fully_tryptic	10	1	2				-10000	-1	-1	-1	0	0	135	/core/www/modules/core_quant/single.php?run_id=55489&search_id=57007&scans_id=55489&peptide_id=23852&scanf=32271&charge=2&value=135	24.9	320600	277900	13.3	2764.1	31620	86.1	116	116	9.0656	57102.4	129000000	86450000	3729.5	43208.5	2936.2									/core/www/modules//modScore/visual/?run_id=55489&search_id=57007&scans_id=55489&peptide_id=23852&scanf=32271&charge=2&value=	0	0	0	0	0	0	0	0	0	0	0	0	0
32273	32273	88.22	23854	32273	29760	1294.63	647.818	2	9	ITMS	30880	32265	2	57007	55489	55489	79489	55489.32273.29760.2	1	1294.63	647.817	0.65	0.001	3.611	0.785	0.785	1100	0.00091	17/20	/core/www/modules//sdig/index.php?run_id=55489&search_id=57007&scans_id=55489&peptide_id=23854&scanf=32273&charge=2&value=17/20	17	20	GkF2	/core/www/modules//consensus/?run_id=55489&search_id=57007&scans_id=55489&peptide_id=23854&scanf=32273&charge=2&value=GkF2	0	0	0	/core/www/modules/match_peptides/blast_html4.php?run_id=55489&search_id=57007&scans_id=55489&peptide_id=23854&scanf=32273&charge=2&value=0	R.IADQTEFNTQK.L	/core/www/modules/show_out/show_out_wrapper.php?run_id=55489&search_id=57007&scans_id=55489&peptide_id=23854&scanf=32273&charge=2&value=R.IADQTEFNTQK.L	IADQTEFNTQK	11	125	135	fully_tryptic	10	1	2				-10000	-1	-1	-1	0	0	19	/core/www/modules/core_quant/single.php?run_id=55489&search_id=57007&scans_id=55489&peptide_id=23854&scanf=32273&charge=2&value=19	49.5	251300000	165300000	0.8346	41671	9005	35.1	7630.3	7630.3	7224.4	31031	17210000000	11420000000	453500	883600	3179.2									/core/www/modules//modScore/visual/?run_id=55489&search_id=57007&scans_id=55489&peptide_id=23854&scanf=32273&charge=2&value=	0	0	0	0	0	0	0	0	0	0	0	0	0
32279	32279	88.23	23860	32279	29766	2709.38	678.101	4	15	ITMS	18470	32265	2	57007	55489	55489	79489	55489.32279.29766.4	1	2709.38	678.101	1.26	0.003	2.793	0.308	0.308	471.4	0.00212	33/144	/core/www/modules//sdig/index.php?run_id=55489&search_id=57007&scans_id=55489&peptide_id=23860&scanf=32279&charge=4&value=33/144	33	144	GkF2	/core/www/modules//consensus/?run_id=55489&search_id=57007&scans_id=55489&peptide_id=23860&scanf=32279&charge=4&value=GkF2	0	0	0	/core/www/modules/match_peptides/blast_html4.php?run_id=55489&search_id=57007&scans_id=55489&peptide_id=23860&scanf=32279&charge=4&value=0	R.NSQDAISLIQTAEGALNETHSILQR.M	/core/www/modules/show_out/show_out_wrapper.php?run_id=55489&search_id=57007&scans_id=55489&peptide_id=23860&scanf=32279&charge=4&value=R.NSQDAISLIQTAEGALNETHSILQR.M	NSQDAISLIQTAEGALNETHSILQR	25	66	90	fully_tryptic	24	1	3				-10000	-1	-1	-1	0	0	199	/core/www/modules/core_quant/single.php?run_id=55489&search_id=57007&scans_id=55489&peptide_id=23860&scanf=32279&charge=4&value=199	100	15200.9	17119.7	17.6	2066.2	32315	88.3	7.3569	7.3569	0.4173	4128.3	552000	1196000	15.4	313.4	3094.9									/core/www/modules//modScore/visual/?run_id=55489&search_id=57007&scans_id=55489&peptide_id=23860&scanf=32279&charge=4&value=	0	0	0	0	0	0	0	0	0	0	0	0	0
32280	32280	88.24	23862	32280	29767	760.395	380.701	2	16	ITMS	22564.1	32265	2	57007	55489	55489	79489	55489.32280.29767.2	1	760.395	380.701	0.38	0	1.861	0.496	0.496	878.1	0.00114	2019-10-12	/core/www/modules//sdig/index.php?run_id=55489&search_id=57007&scans_id=55489&peptide_id=23862&scanf=32280&charge=2&value=10/12	10	12	GkF2	/core/www/modules//consensus/?run_id=55489&search_id=57007&scans_id=55489&peptide_id=23862&scanf=32280&charge=2&value=GkF2	0	0	0	/core/www/modules/match_peptides/blast_html4.php?run_id=55489&search_id=57007&scans_id=55489&peptide_id=23862&scanf=32280&charge=2&value=0	R.GLEQASR.N	/core/www/modules/show_out/show_out_wrapper.php?run_id=55489&search_id=57007&scans_id=55489&peptide_id=23862&scanf=32280&charge=2&value=R.GLEQASR.N	GLEQASR	7	59	65	fully_tryptic	6	1	2				-10000	-1	-1	-1	0	0	206	/core/www/modules/core_quant/single.php?run_id=55489&search_id=57007&scans_id=55489&peptide_id=23862&scanf=32280&charge=2&value=206	100	51415.1	20075.5	16.7	1846.8	30470	82.8	29.2	29.2	1.6684	10047.3	16410000	5582000	530.2	10824.1	2334.3									/core/www/modules//modScore/visual/?run_id=55489&search_id=57007&scans_id=55489&peptide_id=23862&scanf=32280&charge=2&value=	0	0	0	0	0	0	0	0	0	0	0	0	0
32281	32281	88.24	23863	32281	29768	2374.15	594.292	4	17	ITMS	25998.2	32265	2	57007	55489	55489	79489	55489.32281.29768.4	1	2374.15	594.292	-0.09	0	1.763	0.29	0.29	545.4	0.00183	31/120	/core/www/modules//sdig/index.php?run_id=55489&search_id=57007&scans_id=55489&peptide_id=23863&scanf=32281&charge=4&value=31/120	31	120	GkF2	/core/www/modules//consensus/?run_id=55489&search_id=57007&scans_id=55489&peptide_id=23863&scanf=32281&charge=4&value=GkF2	0	0	0	/core/www/modules/match_peptides/blast_html4.php?run_id=55489&search_id=57007&scans_id=55489&peptide_id=23863&scanf=32281&charge=4&value=0	R.ELAVQAANDTNTDDDRKELQK.E	/core/www/modules/show_out/show_out_wrapper.php?run_id=55489&search_id=57007&scans_id=55489&peptide_id=23863&scanf=32281&charge=4&value=R.ELAVQAANDTNTDDDRKELQK.E	ELAVQAANDTNTDDDRKELQK	21	93	113	fully_tryptic	20	1	4				-10000	-1	-1	-1	0	0	143	/core/www/modules/core_quant/single.php?run_id=55489&search_id=57007&scans_id=55489&peptide_id=23863&scanf=32281&charge=4&value=143	61.4	42375.5	63585.3	16.7	2142	30470	82.8	23.3	23.3	1.2312	9818.1	13610000	17460000	407.9	8165.6	2635.6									/core/www/modules//modScore/visual/?run_id=55489&search_id=57007&scans_id=55489&peptide_id=23863&scanf=32281&charge=4&value=	0	0	0	0	0	0	0	0	0	0	0	0	0
32285	32285	88.26	23866	32285	29771	2948.57	983.528	3	3	ITMS	66971.7	32283	2	57007	55489	55489	79489	55489.32285.29771.3	1	2948.57	983.529	-0.86	-0.003	6.277	0.759	0.759	1525.9	0.00066	40/104	/core/www/modules//sdig/index.php?run_id=55489&search_id=57007&scans_id=55489&peptide_id=23866&scanf=32285&charge=3&value=40/104	40	104	GkF2	/core/www/modules//consensus/?run_id=55489&search_id=57007&scans_id=55489&peptide_id=23866&scanf=32285&charge=3&value=GkF2	0	0	0	/core/www/modules/match_peptides/blast_html4.php?run_id=55489&search_id=57007&scans_id=55489&peptide_id=23866&scanf=32285&charge=3&value=0	K.NNILTQAAQAM*LAQANQQPQGVLQLLR.L	/core/www/modules/show_out/show_out_wrapper.php?run_id=55489&search_id=57007&scans_id=55489&peptide_id=23866&scanf=32285&charge=3&value=K.NNILTQAAQAM*LAQANQQPQGVLQLLR.L	NNILTQAAQAM*LAQANQQPQGVLQLLR	27	272	298	fully_tryptic	26	1	2				-10000	-1	-1	-1	0	0	111	/core/www/modules/core_quant/single.php?run_id=55489&search_id=57007&scans_id=55489&peptide_id=23866&scanf=32285&charge=3&value=111	7.0424	233700000	358900000	0.6818	56431.4	24471	68.4	4299.2	4299.2	6073.4	55978.4	8742000000	16560000000	216400	240800	8141.8									/core/www/modules//modScore/visual/?run_id=55489&search_id=57007&scans_id=55489&peptide_id=23866&scanf=32285&charge=3&value=	0	0	0	0	0	0	0	0	0	0	0	0	0
32287	32287	88.26	23868	32287	29773	1114.62	557.815	2	5	ITMS	26429.4	32283	2	57007	55489	55489	79489	55489.32287.29773.2	1	1114.62	557.814	0.7	0.001	1.943	0.636	0.636	293	0.00341	13/20	/core/www/modules//sdig/index.php?run_id=55489&search_id=57007&scans_id=55489&peptide_id=23868&scanf=32287&charge=2&value=13/20	13	20	GkF2	/core/www/modules//consensus/?run_id=55489&search_id=57007&scans_id=55489&peptide_id=23868&scanf=32287&charge=2&value=GkF2	0	0	0	/core/www/modules/match_peptides/blast_html4.php?run_id=55489&search_id=57007&scans_id=55489&peptide_id=23868&scanf=32287&charge=2&value=0	R.QLTIGQNAAAK.N	/core/www/modules/show_out/show_out_wrapper.php?run_id=55489&search_id=57007&scans_id=55489&peptide_id=23868&scanf=32287&charge=2&value=R.QLTIGQNAAAK.N	QLTIGQNAAAK	11	16	26	fully_tryptic	10	1	2				-10000	-1	-1	-1	0	0	142	/core/www/modules/core_quant/single.php?run_id=55489&search_id=57007&scans_id=55489&peptide_id=23868&scanf=32287&charge=2&value=142	52.8	68382.6	34318.2	6.0627	5324	28814	78.3	33.2	33.2	2.1186	26186.2	22530000	12450000	693	13731.1	2933.1									/core/www/modules//modScore/visual/?run_id=55489&search_id=57007&scans_id=55489&peptide_id=23868&scanf=32287&charge=2&value=	0	0	0	0	0	0	0	0	0	0	0	0	0
32288	32288	88.26	23869	32288	29774	1083.5	361.838	3	6	ITMS	40365.9	32283	2	57007	55489	55489	79489	55489.32288.29774.3	1	1083.5	361.838	0.1	0	2.939	0.646	0.646	477.3	0.0021	14/28	/core/www/modules//sdig/index.php?run_id=55489&search_id=57007&scans_id=55489&peptide_id=23869&scanf=32288&charge=3&value=14/28	14	28	GkF2	/core/www/modules//consensus/?run_id=55489&search_id=57007&scans_id=55489&peptide_id=23869&scanf=32288&charge=3&value=GkF2	0	0	0	/core/www/modules/match_peptides/blast_html4.php?run_id=55489&search_id=57007&scans_id=55489&peptide_id=23869&scanf=32288&charge=3&value=0	R.LEHHHHHH.-	/core/www/modules/show_out/show_out_wrapper.php?run_id=55489&search_id=57007&scans_id=55489&peptide_id=23869&scanf=32288&charge=3&value=R.LEHHHHHH.-	LEHHHHHH	8	299	306	fully_tryptic	7	1	7				-10000	-1	-1	-1	0	0	18	/core/www/modules/core_quant/single.php?run_id=55489&search_id=57007&scans_id=55489&peptide_id=23869&scanf=32288&charge=3&value=18	36.7	217300	187200	1.0771	27411.3	25634	71.1	67.5	67.5	7.3608	19633.4	75760000	42630000	2513.8	27596.5	2472.5									/core/www/modules//modScore/visual/?run_id=55489&search_id=57007&scans_id=55489&peptide_id=23869&scanf=32288&charge=3&value=	0	0	0	0	0	0	0	0	0	0	0	0	0
32289	32289	88.27	23870	32289	29775	1399.74	467.253	3	7	ITMS	37925.9	32283	2	57007	55489	55489	79489	55489.32289.29775.3	1	1399.74	467.253	0.44	0.001	3.575	0.662	0.662	1232.6	0.00081	21/44	/core/www/modules//sdig/index.php?run_id=55489&search_id=57007&scans_id=55489&peptide_id=23870&scanf=32289&charge=3&value=21/44	21	44	GkF2	/core/www/modules//consensus/?run_id=55489&search_id=57007&scans_id=55489&peptide_id=23870&scanf=32289&charge=3&value=GkF2	0	0	0	/core/www/modules/match_peptides/blast_html4.php?run_id=55489&search_id=57007&scans_id=55489&peptide_id=23870&scanf=32289&charge=3&value=0	R.INHNIAALNTYR.Q	/core/www/modules/show_out/show_out_wrapper.php?run_id=55489&search_id=57007&scans_id=55489&peptide_id=23870&scanf=32289&charge=3&value=R.INHNIAALNTYR.Q	INHNIAALNTYR	12	4	15	fully_tryptic	11	1	3				-10000	-1	-1	-1	0	0	47	/core/www/modules/core_quant/single.php?run_id=55489&search_id=57007&scans_id=55489&peptide_id=23870&scanf=32289&charge=3&value=47	42.1	174500	127700	2.0369	14610.8	25864	71.6	59	59	5.8618	14741.1	62670000	43430000	2063.7	25049	2407.3									/core/www/modules//modScore/visual/?run_id=55489&search_id=57007&scans_id=55489&peptide_id=23870&scanf=32289&charge=3&value=	0	0	0	0	0	0	0	0	0	0	0	0	0
32291	32291	88.27	23873	32291	29777	821.427	411.217	2	9	ITMS	18428.4	32283	2	57007	55489	55489	79489	55489.32291.29777.2	1	821.426	411.217	0.31	0	2.118	0.714	0.714	914.1	0.00109	2019-10-12	/core/www/modules//sdig/index.php?run_id=55489&search_id=57007&scans_id=55489&peptide_id=23873&scanf=32291&charge=2&value=10/12	10	12	GkF2	/core/www/modules//consensus/?run_id=55489&search_id=57007&scans_id=55489&peptide_id=23873&scanf=32291&charge=2&value=GkF2	0	0	0	/core/www/modules/match_peptides/blast_html4.php?run_id=55489&search_id=57007&scans_id=55489&peptide_id=23873&scanf=32291&charge=2&value=0	K.LGAYQNR.L	/core/www/modules/show_out/show_out_wrapper.php?run_id=55489&search_id=57007&scans_id=55489&peptide_id=23873&scanf=32291&charge=2&value=K.LGAYQNR.L	LGAYQNR	7	229	235	fully_tryptic	6	1	2				-10000	-1	-1	-1	0	0	141	/core/www/modules/core_quant/single.php?run_id=55489&search_id=57007&scans_id=55489&peptide_id=23873&scanf=32291&charge=2&value=141	70.3	73293.8	35795	7.8091	3920.7	27152	74.4	33.3	33.3	2.3939	16915.7	31030000	12160000	1016.3	16030.9	2251.9									/core/www/modules//modScore/visual/?run_id=55489&search_id=57007&scans_id=55489&peptide_id=23873&scanf=32291&charge=2&value=	0	0	0	0	0	0	0	0	0	0	0	0	0
32295	32295	88.28	23877	32295	29781	2932.58	733.901	4	13	ITMS	12617.5	32283	2	57007	55489	55489	79489	55489.32295.29781.4	1	2932.58	733.9	0.87	0.003	3.237	0.425	0.425	1442.3	0.00069	43/156	/core/www/modules//sdig/index.php?run_id=55489&search_id=57007&scans_id=55489&peptide_id=23877&scanf=32295&charge=4&value=43/156	43	156	GkF2	/core/www/modules//consensus/?run_id=55489&search_id=57007&scans_id=55489&peptide_id=23877&scanf=32295&charge=4&value=GkF2	0	0	0	/core/www/modules/match_peptides/blast_html4.php?run_id=55489&search_id=57007&scans_id=55489&peptide_id=23877&scanf=32295&charge=4&value=0	K.NNILTQAAQAMLAQANQQPQGVLQLLR.L	/core/www/modules/show_out/show_out_wrapper.php?run_id=55489&search_id=57007&scans_id=55489&peptide_id=23877&scanf=32295&charge=4&value=K.NNILTQAAQAMLAQANQQPQGVLQLLR.L	NNILTQAAQAMLAQANQQPQGVLQLLR	27	272	298	fully_tryptic	26	1	2				-10000	-1	-1	-1	0	0	193	/core/www/modules/core_quant/single.php?run_id=55489&search_id=57007&scans_id=55489&peptide_id=23877&scanf=32295&charge=4&value=193	100	12303.2	12671.7	13.6	2737	32190	87.9	4.4952	4.4952	0.3314	5643	360100	763300	9.3602	183.1	3766.6									/core/www/modules//modScore/visual/?run_id=55489&search_id=57007&scans_id=55489&peptide_id=23877&scanf=32295&charge=4&value=	0	0	0	0	0	0	0	0	0	0	0	0	0
32298	32298	88.29	23880	32298	29784	947.388	474.198	2	16	ITMS	15609.3	32283	2	57007	55489	55489	79489	55489.32298.29784.2	1	947.385	474.196	3.79	0.004	1.282	0.259	0.259	137.5	0.00727	2019-07-12	/core/www/modules//sdig/index.php?run_id=55489&search_id=57007&scans_id=55489&peptide_id=23880&scanf=32298&charge=2&value=7/12	7	12	GkF2	/core/www/modules//consensus/?run_id=55489&search_id=57007&scans_id=55489&peptide_id=23880&scanf=32298&charge=2&value=GkF2	0	0	0	/core/www/modules/match_peptides/blast_html4.php?run_id=55489&search_id=57007&scans_id=55489&peptide_id=23880&scanf=32298&charge=2&value=0	K.EM*M*EFTK.N	/core/www/modules/show_out/show_out_wrapper.php?run_id=55489&search_id=57007&scans_id=55489&peptide_id=23880&scanf=32298&charge=2&value=K.EM*M*EFTK.N	EM*M*EFTK	7	265	271	fully_tryptic	6	1	2				-10000	-1	-1	-1	0	0	180	/core/www/modules/core_quant/single.php?run_id=55489&search_id=57007&scans_id=55489&peptide_id=23880&scanf=32298&charge=2&value=180	100	13734.3	9336.7	11.2	2729.9	32058	87.5	8.5352	8.5352	0.4492	6660.3	1450000	546000	47.1	891.3	2587.5									/core/www/modules//modScore/visual/?run_id=55489&search_id=57007&scans_id=55489&peptide_id=23880&scanf=32298&charge=2&value=	0	0	0	0	0	0	0	0	0	0	0	0	0
32301	32301	88.31	23882	32301	29786	2932.58	978.198	3	3	ITMS	51042.8	32299	2	57007	55489	55489	79489	55489.32301.29786.3	1	2932.58	978.198	0.02	0	5.543	0.643	0.643	1422.8	0.0007	38/104	/core/www/modules//sdig/index.php?run_id=55489&search_id=57007&scans_id=55489&peptide_id=23882&scanf=32301&charge=3&value=38/104	38	104	GkF2	/core/www/modules//consensus/?run_id=55489&search_id=57007&scans_id=55489&peptide_id=23882&scanf=32301&charge=3&value=GkF2	0	0	0	/core/www/modules/match_peptides/blast_html4.php?run_id=55489&search_id=57007&scans_id=55489&peptide_id=23882&scanf=32301&charge=3&value=0	K.NNILTQAAQAMLAQANQQPQGVLQLLR.L	/core/www/modules/show_out/show_out_wrapper.php?run_id=55489&search_id=57007&scans_id=55489&peptide_id=23882&scanf=32301&charge=3&value=K.NNILTQAAQAMLAQANQQPQGVLQLLR.L	NNILTQAAQAMLAQANQQPQGVLQLLR	27	272	298	fully_tryptic	26	1	2				-10000	-1	-1	-1	0	0	158	/core/www/modules/core_quant/single.php?run_id=55489&search_id=57007&scans_id=55489&peptide_id=23882&scanf=32301&charge=3&value=158	8.5616	135200000	209300000	1.2044	31049.6	28620	77.9	4537.7	4537.7	3615.8	59277.7	3030000000	5219000000	75877.4	217700	7973									/core/www/modules//modScore/visual/?run_id=55489&search_id=57007&scans_id=55489&peptide_id=23882&scanf=32301&charge=3&value=	0	0	0	0	0	0	0	0	0	0	0	0	0
32304	32304	88.32	23885	32304	29789	2620.27	874.096	3	6	ITMS	56738	32299	2	57007	55489	55489	79489	55489.32304.29789.3	1	2620.27	874.096	0.11	0	4.635	0.606	0.606	1351.9	0.00074	30/84	/core/www/modules//sdig/index.php?run_id=55489&search_id=57007&scans_id=55489&peptide_id=23885&scanf=32304&charge=3&value=30/84	30	84	GkF2	/core/www/modules//consensus/?run_id=55489&search_id=57007&scans_id=55489&peptide_id=23885&scanf=32304&charge=3&value=GkF2	0	0	0	/core/www/modules/match_peptides/blast_html4.php?run_id=55489&search_id=57007&scans_id=55489&peptide_id=23885&scanf=32304&charge=3&value=0	K.EINELVDEIDRIADQTEFNTQK.L	/core/www/modules/show_out/show_out_wrapper.php?run_id=55489&search_id=57007&scans_id=55489&peptide_id=23885&scanf=32304&charge=3&value=K.EINELVDEIDRIADQTEFNTQK.L	EINELVDEIDRIADQTEFNTQK	22	114	135	fully_tryptic	21	1	3				-10000	-1	-1	-1	0	0	115	/core/www/modules/core_quant/single.php?run_id=55489&search_id=57007&scans_id=55489&peptide_id=23885&scanf=32304&charge=3&value=115	22.1	216900	191100	24.7	1957.1	29987	81.5	110.8	110.8	4.4792	27092.2	35520000	47380000	765.6	13213.9	5497.4									/core/www/modules//modScore/visual/?run_id=55489&search_id=57007&scans_id=55489&peptide_id=23885&scanf=32304&charge=3&value=	0	0	0	0	0	0	0	0	0	0	0	0	0
32321	32321	88.37	23903	32321	29805	3381.65	1127.89	3	7	ITMS	28784.8	32315	2	57007	55489	55489	79489	55489.32321.29805.3	1	3381.66	1127.89	-3.2	-0.011	1.833	0.012	0.012	208.8	0.00479	18/124	/core/www/modules//sdig/index.php?run_id=55489&search_id=57007&scans_id=55489&peptide_id=23903&scanf=32321&charge=3&value=18/124	18	124	GkF2	/core/www/modules//consensus/?run_id=55489&search_id=57007&scans_id=55489&peptide_id=23903&scanf=32321&charge=3&value=GkF2	0	0	0	/core/www/modules/match_peptides/blast_html4.php?run_id=55489&search_id=57007&scans_id=55489&peptide_id=23903&scanf=32321&charge=3&value=0	K.NIALSTSGSGNVGVMTQSGAEQAIT#IIDDAIK.M	/core/www/modules/show_out/show_out_wrapper.php?run_id=55489&search_id=57007&scans_id=55489&peptide_id=23903&scanf=32321&charge=3&value=K.NIALSTSGSGNVGVMTQSGAEQAIT#IIDDAIK.M	NIALSTSGSGNVGVMTQSGAEQAIT#IIDDAIK	32	189	220	fully_tryptic	31	3	2				-10000	-1	-1	-1	0	0	205	/core/www/modules/core_quant/single.php?run_id=55489&search_id=57007&scans_id=55489&peptide_id=23903&scanf=32321&charge=3&value=205	29.3	29772.9	44530.3	17.6	4189.4	32947	90.4	7.3277	7.3277	0.4033	17463.4	2567000	4212000	34.1	679.9	8692.1									/core/www/modules//modScore/visual/?run_id=55489&search_id=57007&scans_id=55489&peptide_id=23903&scanf=32321&charge=3&value=	0	0	0	0	0	0	0	0	0	0	0	0	0
32331	32331	88.41	23913	32331	29814	3161.6	1054.54	3	2	ITMS	155338	32330	2	57007	55489	55489	79489	55489.32331.29814.3	1	3161.6	1054.54	-0.36	-0.001	5.909	0.702	0.702	2087.7	0.00048	40/124	/core/www/modules//sdig/index.php?run_id=55489&search_id=57007&scans_id=55489&peptide_id=23913&scanf=32331&charge=3&value=40/124	40	124	GkF2	/core/www/modules//consensus/?run_id=55489&search_id=57007&scans_id=55489&peptide_id=23913&scanf=32331&charge=3&value=GkF2	0	0	0	/core/www/modules/match_peptides/blast_html4.php?run_id=55489&search_id=57007&scans_id=55489&peptide_id=23913&scanf=32331&charge=3&value=0	K.NIALSTSGSGNVGVMTQSGAEQAITIIDDAIK.M	/core/www/modules/show_out/show_out_wrapper.php?run_id=55489&search_id=57007&scans_id=55489&peptide_id=23913&scanf=32331&charge=3&value=K.NIALSTSGSGNVGVMTQSGAEQAITIIDDAIK.M	NIALSTSGSGNVGVMTQSGAEQAITIIDDAIK	32	189	220	fully_tryptic	31	1	2				-10000	-1	-1	-1	0	0	144	/core/www/modules/core_quant/single.php?run_id=55489&search_id=57007&scans_id=55489&peptide_id=23913&scanf=32331&charge=3&value=144	3.9265	23510000	39150000	3.9393	12534.4	26508	73	1876	1876	476.2	149900	734200000	1232000000	13806.9	108900	7845.8									/core/www/modules//modScore/visual/?run_id=55489&search_id=57007&scans_id=55489&peptide_id=23913&scanf=32331&charge=3&value=	0	0	0	0	0	0	0	0	0	0	0	0	0
32334	32334	88.41	23916	32334	29817	3468.69	1156.9	3	5	ITMS	31244	32330	2	57007	55489	55489	79489	55489.32334.29817.3	1	3468.69	1156.9	-0.91	-0.003	2.572	0.124	0.504	423.2	0.00236	26/124	/core/www/modules//sdig/index.php?run_id=55489&search_id=57007&scans_id=55489&peptide_id=23916&scanf=32334&charge=3&value=26/124	26	124	GkF2	/core/www/modules//consensus/?run_id=55489&search_id=57007&scans_id=55489&peptide_id=23916&scanf=32334&charge=3&value=GkF2	0	0	0	/core/www/modules/match_peptides/blast_html4.php?run_id=55489&search_id=57007&scans_id=55489&peptide_id=23916&scanf=32334&charge=3&value=0	K.NIALS@TSGSGNVGVM*TQSGAEQAITIIDDAIK.M	/core/www/modules/show_out/show_out_wrapper.php?run_id=55489&search_id=57007&scans_id=55489&peptide_id=23916&scanf=32334&charge=3&value=K.NIALS@TSGSGNVGVM*TQSGAEQAITIIDDAIK.M	NIALS@TSGSGNVGVM*TQSGAEQAITIIDDAIK	32	189	220	fully_tryptic	31	3	2				-10000	-1	-1	-1	0	0	137	/core/www/modules/core_quant/single.php?run_id=55489&search_id=57007&scans_id=55489&peptide_id=23916&scanf=32334&charge=3&value=137	14.7	1260000	2163000	0.5764	70286.6	25363	70.5	24.5	24.5	31.1	25385.7	106700000	186100000	2027.9	13582.9	9303.9								K.NIALS@TSGSGNVGVM*TQSGAEQAITIIDDAIK.M	/core/www/modules//modScore/visual/?run_id=55489&search_id=57007&scans_id=55489&peptide_id=23916&scanf=32334&charge=3&value=K.NIALS@TSGSGNVGVM*TQSGAEQAITIIDDAIK.M	30.21	193	7.772	0	0	0	0	0	0	0	0	0	0
32335	32335	88.41	23917	32335	29818	1217.6	609.304	2	6	ITMS	39673.8	32330	2	57007	55489	55489	79489	55489.32335.29818.2	1	1217.6	609.304	0.75	0.001	3.931	0.786	0.786	1420.3	0.0007	18/24	/core/www/modules//sdig/index.php?run_id=55489&search_id=57007&scans_id=55489&peptide_id=23917&scanf=32335&charge=2&value=18/24	18	24	GkF2	/core/www/modules//consensus/?run_id=55489&search_id=57007&scans_id=55489&peptide_id=23917&scanf=32335&charge=2&value=GkF2	0	0	0	/core/www/modules/match_peptides/blast_html4.php?run_id=55489&search_id=57007&scans_id=55489&peptide_id=23917&scanf=32335&charge=2&value=0	R.AGDDAAGLAISEK.M	/core/www/modules/show_out/show_out_wrapper.php?run_id=55489&search_id=57007&scans_id=55489&peptide_id=23917&scanf=32335&charge=2&value=R.AGDDAAGLAISEK.M	AGDDAAGLAISEK	13	40	52	fully_tryptic	12	1	2				-10000	-1	-1	-1	0	0	36	/core/www/modules/core_quant/single.php?run_id=55489&search_id=57007&scans_id=55489&peptide_id=23917&scanf=32335&charge=2&value=36	33.8	351700	205200	1.362	24274.5	25028	69.6	57.7	57.7	10.6	42037	113500000	68160000	3480.7	34464.9	2697.4									/core/www/modules//modScore/visual/?run_id=55489&search_id=57007&scans_id=55489&peptide_id=23917&scanf=32335&charge=2&value=	0	0	0	0	0	0	0	0	0	0	0	0	0
32337	32337	88.42	23919	32337	29820	3617.7	1206.57	3	8	ITMS	24179	32330	2	57007	55489	55489	79489	55489.32337.29820.3	1	3617.71	1206.58	-2.68	-0.01	1.996	0.067	0.131	321.9	0.00311	21/124	/core/www/modules//sdig/index.php?run_id=55489&search_id=57007&scans_id=55489&peptide_id=23919&scanf=32337&charge=3&value=21/124	21	124	GkF2	/core/www/modules//consensus/?run_id=55489&search_id=57007&scans_id=55489&peptide_id=23919&scanf=32337&charge=3&value=GkF2	0	0	0	/core/www/modules/match_peptides/blast_html4.php?run_id=55489&search_id=57007&scans_id=55489&peptide_id=23919&scanf=32337&charge=3&value=0	K.NIALSTSGSGNVGVM*T#QS#GAEQAITIIDDAIK.M	/core/www/modules/show_out/show_out_wrapper.php?run_id=55489&search_id=57007&scans_id=55489&peptide_id=23919&scanf=32337&charge=3&value=K.NIALSTSGSGNVGVM*T#QS#GAEQAITIIDDAIK.M	NIALSTSGSGNVGVM*T#QS#GAEQAITIIDDAIK	32	189	220	fully_tryptic	31	3	2				-10000	-1	-1	-1	0	0	194	/core/www/modules/core_quant/single.php?run_id=55489&search_id=57007&scans_id=55489&peptide_id=23919&scanf=32337&charge=3&value=194	31.2	32299.9	52276.3	12.6	6319.8	32128	87.7	10.8	10.8	0.4066	0	3108000	5651000	41.2	806.9	9556.1									/core/www/modules//modScore/visual/?run_id=55489&search_id=57007&scans_id=55489&peptide_id=23919&scanf=32337&charge=3&value=	0	0	0	0	0	0	0	0	0	0	0	0	0
32338	32338	88.42	23920	32338	29821	3688.74	1230.25	3	9	ITMS	21422.3	32330	2	57007	55489	55489	79489	55489.32338.29821.3	1	3688.75	1230.25	-3.17	-0.012	1.976	0.006	0.608	142.4	0.00702	16/124	/core/www/modules//sdig/index.php?run_id=55489&search_id=57007&scans_id=55489&peptide_id=23920&scanf=32338&charge=3&value=16/124	16	124	GkF2	/core/www/modules//consensus/?run_id=55489&search_id=57007&scans_id=55489&peptide_id=23920&scanf=32338&charge=3&value=GkF2	0	0	0	/core/www/modules/match_peptides/blast_html4.php?run_id=55489&search_id=57007&scans_id=55489&peptide_id=23920&scanf=32338&charge=3&value=0	K.NIALST@SGS#GNVGVM*TQSGAEQAITIIDDAIK.M	/core/www/modules/show_out/show_out_wrapper.php?run_id=55489&search_id=57007&scans_id=55489&peptide_id=23920&scanf=32338&charge=3&value=K.NIALST@SGS#GNVGVM*TQSGAEQAITIIDDAIK.M	NIALST@SGS#GNVGVM*TQSGAEQAITIIDDAIK	32	189	220	fully_tryptic	31	3	2				-10000	-1	-1	-1	0	0	202	/core/www/modules/core_quant/single.php?run_id=55489&search_id=57007&scans_id=55489&peptide_id=23920&scanf=32338&charge=3&value=202	55.3	30137.1	31817.5	16.4	4768.1	32218	88	8.0612	8.0612	0.3843	0	2050000	3242000	27.2	538.7	9313.9								K.NIALSTS@GS#GNVGVM*TQSGAEQAITIIDDAIK.M	/core/www/modules//modScore/visual/?run_id=55489&search_id=57007&scans_id=55489&peptide_id=23920&scanf=32338&charge=3&value=K.NIALSTS@GS#GNVGVM*TQSGAEQAITIIDDAIK.M	20.446	195	0	0	0	0	0	0	0	0	0	0	0
32340	32340	88.43	23923	32340	29823	1875.87	625.961	3	11	ITMS	20945.9	32330	2	57007	55489	55489	79489	55489.32340.29823.3	1	1875.87	625.961	0.32	0.001	1.495	0.457	0.457	192.4	0.0052	17/64	/core/www/modules//sdig/index.php?run_id=55489&search_id=57007&scans_id=55489&peptide_id=23923&scanf=32340&charge=3&value=17/64	17	64	GkF2	/core/www/modules//consensus/?run_id=55489&search_id=57007&scans_id=55489&peptide_id=23923&scanf=32340&charge=3&value=GkF2	0	0	0	/core/www/modules/match_peptides/blast_html4.php?run_id=55489&search_id=57007&scans_id=55489&peptide_id=23923&scanf=32340&charge=3&value=0	R.ELAVQAANDTNTDDDRK.E	/core/www/modules/show_out/show_out_wrapper.php?run_id=55489&search_id=57007&scans_id=55489&peptide_id=23923&scanf=32340&charge=3&value=R.ELAVQAANDTNTDDDRK.E	ELAVQAANDTNTDDDRK	17	93	109	fully_tryptic	16	1	3				-10000	-1	-1	-1	0	0	178	/core/www/modules/core_quant/single.php?run_id=55489&search_id=57007&scans_id=55489&peptide_id=23923&scanf=32340&charge=3&value=178	83	39832.8	43162.7	13	2547.1	29435	79.9	21.4	21.4	1.2016	8489.2	12270000	12450000	355.6	7189.6	2740.8									/core/www/modules//modScore/visual/?run_id=55489&search_id=57007&scans_id=55489&peptide_id=23923&scanf=32340&charge=3&value=	0	0	0	0	0	0	0	0	0	0	0	0	0
32348	32348	88.45	23931	32348	29831	963.494	482.251	2	19	ITMS	16773.6	32330	2	57007	55489	55489	79489	55489.32348.29831.2	1	963.493	482.25	1.5	0.001	1.771	0.625	0.625	321.1	0.00311	2019-11-14	/core/www/modules//sdig/index.php?run_id=55489&search_id=57007&scans_id=55489&peptide_id=23931&scanf=32348&charge=2&value=11/14	11	14	GkF2	/core/www/modules//consensus/?run_id=55489&search_id=57007&scans_id=55489&peptide_id=23931&scanf=32348&charge=2&value=GkF2	0	0	0	/core/www/modules/match_peptides/blast_html4.php?run_id=55489&search_id=57007&scans_id=55489&peptide_id=23931&scanf=32348&charge=2&value=0	R.IRDVDM*AK.E	/core/www/modules/show_out/show_out_wrapper.php?run_id=55489&search_id=57007&scans_id=55489&peptide_id=23931&scanf=32348&charge=2&value=R.IRDVDM*AK.E	IRDVDM*AK	8	257	264	fully_tryptic	7	1	3				-10000	-1	-1	-1	0	0	195	/core/www/modules/core_quant/single.php?run_id=55489&search_id=57007&scans_id=55489&peptide_id=23931&scanf=32348&charge=2&value=195	100	11589.3	6543.3	17.7	1722.3	32233	88.1	9.3523	9.3523	0.3803	6432.8	1134000	506000	36.8	757.8	2458.4									/core/www/modules//modScore/visual/?run_id=55489&search_id=57007&scans_id=55489&peptide_id=23931&scanf=32348&charge=2&value=	0	0	0	0	0	0	0	0	0	0	0	0	0
32353	32353	88.47	23936	32353	29835	3177.59	1059.87	3	2	ITMS	1000370	32352	2	57007	55489	55489	79489	55489.32353.29835.3	1	3177.59	1059.87	-0.42	-0.001	4.992	0.659	0.659	1341.2	0.00075	37/124	/core/www/modules//sdig/index.php?run_id=55489&search_id=57007&scans_id=55489&peptide_id=23936&scanf=32353&charge=3&value=37/124	37	124	GkF2	/core/www/modules//consensus/?run_id=55489&search_id=57007&scans_id=55489&peptide_id=23936&scanf=32353&charge=3&value=GkF2	0	0	0	/core/www/modules/match_peptides/blast_html4.php?run_id=55489&search_id=57007&scans_id=55489&peptide_id=23936&scanf=32353&charge=3&value=0	K.NIALSTSGSGNVGVM*TQSGAEQAITIIDDAIK.M	/core/www/modules/show_out/show_out_wrapper.php?run_id=55489&search_id=57007&scans_id=55489&peptide_id=23936&scanf=32353&charge=3&value=K.NIALSTSGSGNVGVM*TQSGAEQAITIIDDAIK.M	NIALSTSGSGNVGVM*TQSGAEQAITIIDDAIK	32	189	220	fully_tryptic	31	1	2				-10000	-1	-1	-1	0	0	99	/core/www/modules/core_quant/single.php?run_id=55489&search_id=57007&scans_id=55489&peptide_id=23936&scanf=32353&charge=3&value=99	0.569	95710000	154400000	1.1901	36621.9	24683	68.9	2613.6	2613.6	2196.1	986300	4970000000	8109000000	99947.5	531100	7830.8									/core/www/modules//modScore/visual/?run_id=55489&search_id=57007&scans_id=55489&peptide_id=23936&scanf=32353&charge=3&value=	0	0	0	0	0	0	0	0	0	0	0	0	0
32354	32354	88.48	23937	32354	29836	2709.38	903.799	3	3	ITMS	246523	32352	2	57007	55489	55489	79489	55489.32354.29836.3	1	2709.38	903.798	0.32	0.001	2.561	0.474	0.474	455.7	0.00219	24/96	/core/www/modules//sdig/index.php?run_id=55489&search_id=57007&scans_id=55489&peptide_id=23937&scanf=32354&charge=3&value=24/96	24	96	GkF2	/core/www/modules//consensus/?run_id=55489&search_id=57007&scans_id=55489&peptide_id=23937&scanf=32354&charge=3&value=GkF2	0	0	0	/core/www/modules/match_peptides/blast_html4.php?run_id=55489&search_id=57007&scans_id=55489&peptide_id=23937&scanf=32354&charge=3&value=0	R.NSQDAISLIQTAEGALNETHSILQR.M	/core/www/modules/show_out/show_out_wrapper.php?run_id=55489&search_id=57007&scans_id=55489&peptide_id=23937&scanf=32354&charge=3&value=R.NSQDAISLIQTAEGALNETHSILQR.M	NSQDAISLIQTAEGALNETHSILQR	25	66	90	fully_tryptic	24	1	3				-10000	-1	-1	-1	0	0	109	/core/www/modules/core_quant/single.php?run_id=55489&search_id=57007&scans_id=55489&peptide_id=23937&scanf=32354&charge=3&value=109	4.0112	386200000	526900000	0.5286	70433.3	25212	70	5548.8	5548.8	10373.9	159200	25150000000	38650000000	643500	658200	7102.4									/core/www/modules//modScore/visual/?run_id=55489&search_id=57007&scans_id=55489&peptide_id=23937&scanf=32354&charge=3&value=	0	0	0	0	0	0	0	0	0	0	0	0	0
32355	32355	88.48	23938	32355	29837	3397.65	1133.22	3	4	ITMS	47786.3	32352	2	57007	55489	55489	79489	55489.32355.29837.3	1	3397.65	1133.22	-0.4	-0.001	2.171	0.008	0.53	277.7	0.0036	25/124	/core/www/modules//sdig/index.php?run_id=55489&search_id=57007&scans_id=55489&peptide_id=23938&scanf=32355&charge=3&value=25/124	25	124	GkF2	/core/www/modules//consensus/?run_id=55489&search_id=57007&scans_id=55489&peptide_id=23938&scanf=32355&charge=3&value=GkF2	0	0	0	/core/www/modules/match_peptides/blast_html4.php?run_id=55489&search_id=57007&scans_id=55489&peptide_id=23938&scanf=32355&charge=3&value=0	K.NIALST#SGSGNVGVM*TQSGAEQAITIIDDAIK.M	/core/www/modules/show_out/show_out_wrapper.php?run_id=55489&search_id=57007&scans_id=55489&peptide_id=23938&scanf=32355&charge=3&value=K.NIALST#SGSGNVGVM*TQSGAEQAITIIDDAIK.M	NIALST#SGSGNVGVM*TQSGAEQAITIIDDAIK	32	189	220	fully_tryptic	31	3	2				-10000	-1	-1	-1	0	0	133	/core/www/modules/core_quant/single.php?run_id=55489&search_id=57007&scans_id=55489&peptide_id=23938&scanf=32355&charge=3&value=133	6.035	11320000	19830000	1.2455	40264	25120	69.8	281.3	281.3	225.8	68899.2	400100000	697500000	7572.5	43252.7	8726									/core/www/modules//modScore/visual/?run_id=55489&search_id=57007&scans_id=55489&peptide_id=23938&scanf=32355&charge=3&value=	0	0	0	0	0	0	0	0	0	0	0	0	0
32356	32356	88.48	23939	32356	29838	2225.12	742.377	3	5	ITMS	144341	32352	2	57007	55489	55489	79489	55489.32356.29838.3	1	2225.12	742.377	0.44	0.001	4.442	0.689	0.689	1102	0.00091	27/80	/core/www/modules//sdig/index.php?run_id=55489&search_id=57007&scans_id=55489&peptide_id=23939&scanf=32356&charge=3&value=27/80	27	80	GkF2	/core/www/modules//consensus/?run_id=55489&search_id=57007&scans_id=55489&peptide_id=23939&scanf=32356&charge=3&value=GkF2	0	0	0	/core/www/modules/match_peptides/blast_html4.php?run_id=55489&search_id=57007&scans_id=55489&peptide_id=23939&scanf=32356&charge=3&value=0	R.LEHTINNLGTAAENLTAAESR.I	/core/www/modules/show_out/show_out_wrapper.php?run_id=55489&search_id=57007&scans_id=55489&peptide_id=23939&scanf=32356&charge=3&value=R.LEHTINNLGTAAENLTAAESR.I	LEHTINNLGTAAENLTAAESR	21	236	256	fully_tryptic	20	1	3				-10000	-1	-1	-1	0	0	62	/core/www/modules/core_quant/single.php?run_id=55489&search_id=57007&scans_id=55489&peptide_id=23939&scanf=32356&charge=3&value=62	8.1418	862800	1067000	2.3763	17720.7	22575	64.4	147.6	147.6	20.5	79377.5	382300000	499200000	9793.4	77552.1	3824									/core/www/modules//modScore/visual/?run_id=55489&search_id=57007&scans_id=55489&peptide_id=23939&scanf=32356&charge=3&value=	0	0	0	0	0	0	0	0	0	0	0	0	0
32358	32358	88.48	23941	32358	29840	1344.66	672.836	2	7	ITMS	50275.7	32352	2	57007	55489	55489	79489	55489.32358.29840.2	1	1344.66	672.836	0.49	0.001	3.85	0.691	0.691	1360.8	0.00073	18/20	/core/www/modules//sdig/index.php?run_id=55489&search_id=57007&scans_id=55489&peptide_id=23941&scanf=32358&charge=2&value=18/20	18	20	GkF2	/core/www/modules//consensus/?run_id=55489&search_id=57007&scans_id=55489&peptide_id=23941&scanf=32358&charge=2&value=GkF2	0	0	0	/core/www/modules/match_peptides/blast_html4.php?run_id=55489&search_id=57007&scans_id=55489&peptide_id=23941&scanf=32358&charge=2&value=0	K.EINELVDEIDR.I	/core/www/modules/show_out/show_out_wrapper.php?run_id=55489&search_id=57007&scans_id=55489&peptide_id=23941&scanf=32358&charge=2&value=K.EINELVDEIDR.I	EINELVDEIDR	11	114	124	fully_tryptic	10	1	2				-10000	-1	-1	-1	0	0	135	/core/www/modules/core_quant/single.php?run_id=55489&search_id=57007&scans_id=55489&peptide_id=23941&scanf=32358&charge=2&value=135	24	320600	277900	13.3	2764.1	31620	86.1	116	116	9.0656	55786.3	129000000	86660000	3729.5	43208.5	2745.3									/core/www/modules//modScore/visual/?run_id=55489&search_id=57007&scans_id=55489&peptide_id=23941&scanf=32358&charge=2&value=	0	0	0	0	0	0	0	0	0	0	0	0	0
32361	32361	88.49	23945	32361	29843	1294.63	647.818	2	10	ITMS	34073.6	32352	2	57007	55489	55489	79489	55489.32361.29843.2	1	1294.63	647.817	0.58	0.001	3.547	0.724	0.724	979.2	0.00102	17/20	/core/www/modules//sdig/index.php?run_id=55489&search_id=57007&scans_id=55489&peptide_id=23945&scanf=32361&charge=2&value=17/20	17	20	GkF2	/core/www/modules//consensus/?run_id=55489&search_id=57007&scans_id=55489&peptide_id=23945&scanf=32361&charge=2&value=GkF2	0	0	0	/core/www/modules/match_peptides/blast_html4.php?run_id=55489&search_id=57007&scans_id=55489&peptide_id=23945&scanf=32361&charge=2&value=0	R.IADQTEFNTQK.L	/core/www/modules/show_out/show_out_wrapper.php?run_id=55489&search_id=57007&scans_id=55489&peptide_id=23945&scanf=32361&charge=2&value=R.IADQTEFNTQK.L	IADQTEFNTQK	11	125	135	fully_tryptic	10	1	2				-10000	-1	-1	-1	0	0	19	/core/www/modules/core_quant/single.php?run_id=55489&search_id=57007&scans_id=55489&peptide_id=23945&scanf=32361&charge=2&value=19	46	251300000	165300000	0.8346	41671	9005	35.1	7630.3	7630.3	7224.4	28657.2	17210000000	11420000000	453500	883600	2927.2									/core/www/modules//modScore/visual/?run_id=55489&search_id=57007&scans_id=55489&peptide_id=23945&scanf=32361&charge=2&value=	0	0	0	0	0	0	0	0	0	0	0	0	0
32364	32364	88.5	23948	32364	29846	760.395	380.701	2	13	ITMS	20554.6	32352	2	57007	55489	55489	79489	55489.32364.29846.2	1	760.395	380.701	0.19	0	1.895	0.508	0.508	894	0.00112	2019-10-12	/core/www/modules//sdig/index.php?run_id=55489&search_id=57007&scans_id=55489&peptide_id=23948&scanf=32364&charge=2&value=10/12	10	12	GkF2	/core/www/modules//consensus/?run_id=55489&search_id=57007&scans_id=55489&peptide_id=23948&scanf=32364&charge=2&value=GkF2	0	0	0	/core/www/modules/match_peptides/blast_html4.php?run_id=55489&search_id=57007&scans_id=55489&peptide_id=23948&scanf=32364&charge=2&value=0	R.GLEQASR.N	/core/www/modules/show_out/show_out_wrapper.php?run_id=55489&search_id=57007&scans_id=55489&peptide_id=23948&scanf=32364&charge=2&value=R.GLEQASR.N	GLEQASR	7	59	65	fully_tryptic	6	1	2				-10000	-1	-1	-1	0	0	206	/core/www/modules/core_quant/single.php?run_id=55489&search_id=57007&scans_id=55489&peptide_id=23948&scanf=32364&charge=2&value=206	100	51415.1	20075.5	16.7	1846.8	30470	82.8	29.2	29.2	1.6684	11657.9	16410000	5582000	530.2	10824.1	2204.9									/core/www/modules//modScore/visual/?run_id=55489&search_id=57007&scans_id=55489&peptide_id=23948&scanf=32364&charge=2&value=	0	0	0	0	0	0	0	0	0	0	0	0	0
32366	32366	88.5	23950	32366	29848	2932.58	733.9	4	15	ITMS	13037.1	32352	2	57007	55489	55489	79489	55489.32366.29848.4	1	2932.58	733.9	-0.03	0	5.463	0.664	0.664	3047.3	0.00033	54/156	/core/www/modules//sdig/index.php?run_id=55489&search_id=57007&scans_id=55489&peptide_id=23950&scanf=32366&charge=4&value=54/156	54	156	GkF2	/core/www/modules//consensus/?run_id=55489&search_id=57007&scans_id=55489&peptide_id=23950&scanf=32366&charge=4&value=GkF2	0	0	0	/core/www/modules/match_peptides/blast_html4.php?run_id=55489&search_id=57007&scans_id=55489&peptide_id=23950&scanf=32366&charge=4&value=0	K.NNILTQAAQAMLAQANQQPQGVLQLLR.L	/core/www/modules/show_out/show_out_wrapper.php?run_id=55489&search_id=57007&scans_id=55489&peptide_id=23950&scanf=32366&charge=4&value=K.NNILTQAAQAMLAQANQQPQGVLQLLR.L	NNILTQAAQAMLAQANQQPQGVLQLLR	27	272	298	fully_tryptic	26	1	2				-10000	-1	-1	-1	0	0	193	/core/www/modules/core_quant/single.php?run_id=55489&search_id=57007&scans_id=55489&peptide_id=23950&scanf=32366&charge=4&value=193	100	12303.2	12671.7	13.6	2737	32190	87.9	4.4952	4.4952	0.3314	0	373400	763300	9.6994	191	3481.3									/core/www/modules//modScore/visual/?run_id=55489&search_id=57007&scans_id=55489&peptide_id=23950&scanf=32366&charge=4&value=	0	0	0	0	0	0	0	0	0	0	0	0	0
32372	32372	88.53	23955	32372	29853	2948.57	983.529	3	2	ITMS	61900.3	32371	2	57007	55489	55489	79489	55489.32372.29853.3	1	2948.57	983.529	0.06	0	6.123	0.753	0.753	2094.3	0.00048	45/104	/core/www/modules//sdig/index.php?run_id=55489&search_id=57007&scans_id=55489&peptide_id=23955&scanf=32372&charge=3&value=45/104	45	104	GkF2	/core/www/modules//consensus/?run_id=55489&search_id=57007&scans_id=55489&peptide_id=23955&scanf=32372&charge=3&value=GkF2	0	0	0	/core/www/modules/match_peptides/blast_html4.php?run_id=55489&search_id=57007&scans_id=55489&peptide_id=23955&scanf=32372&charge=3&value=0	K.NNILTQAAQAM*LAQANQQPQGVLQLLR.L	/core/www/modules/show_out/show_out_wrapper.php?run_id=55489&search_id=57007&scans_id=55489&peptide_id=23955&scanf=32372&charge=3&value=K.NNILTQAAQAM*LAQANQQPQGVLQLLR.L	NNILTQAAQAM*LAQANQQPQGVLQLLR	27	272	298	fully_tryptic	26	1	2				-10000	-1	-1	-1	0	0	111	/core/www/modules/core_quant/single.php?run_id=55489&search_id=57007&scans_id=55489&peptide_id=23955&scanf=32372&charge=3&value=111	8.3357	233700000	358900000	0.6818	56431.4	24471	68.4	4299.2	4299.2	6073.4	45793.8	8742000000	16560000000	216400	240700	7195.4									/core/www/modules//modScore/visual/?run_id=55489&search_id=57007&scans_id=55489&peptide_id=23955&scanf=32372&charge=3&value=	0	0	0	0	0	0	0	0	0	0	0	0	0
32373	32373	88.53	23956	32373	29854	1114.62	557.815	2	3	ITMS	23446.4	32371	2	57007	55489	55489	79489	55489.32373.29854.2	1	1114.62	557.814	0.78	0.001	2.088	0.685	0.685	319.1	0.00313	14/20	/core/www/modules//sdig/index.php?run_id=55489&search_id=57007&scans_id=55489&peptide_id=23956&scanf=32373&charge=2&value=14/20	14	20	GkF2	/core/www/modules//consensus/?run_id=55489&search_id=57007&scans_id=55489&peptide_id=23956&scanf=32373&charge=2&value=GkF2	0	0	0	/core/www/modules/match_peptides/blast_html4.php?run_id=55489&search_id=57007&scans_id=55489&peptide_id=23956&scanf=32373&charge=2&value=0	R.QLTIGQNAAAK.N	/core/www/modules/show_out/show_out_wrapper.php?run_id=55489&search_id=57007&scans_id=55489&peptide_id=23956&scanf=32373&charge=2&value=R.QLTIGQNAAAK.N	QLTIGQNAAAK	11	16	26	fully_tryptic	10	1	2				-10000	-1	-1	-1	0	0	142	/core/www/modules/core_quant/single.php?run_id=55489&search_id=57007&scans_id=55489&peptide_id=23956&scanf=32373&charge=2&value=142	46.3	68382.6	34318.2	6.0627	5324	28814	78.3	33.2	33.2	2.1186	30970.1	22530000	12420000	693	13731.1	2476.9									/core/www/modules//modScore/visual/?run_id=55489&search_id=57007&scans_id=55489&peptide_id=23956&scanf=32373&charge=2&value=	0	0	0	0	0	0	0	0	0	0	0	0	0
32374	32374	88.53	23957	32374	29855	1083.5	361.838	3	4	ITMS	42054.8	32371	2	57007	55489	55489	79489	55489.32374.29855.3	1	1083.5	361.838	0.14	0	3.004	0.732	0.732	866.7	0.00115	17/28	/core/www/modules//sdig/index.php?run_id=55489&search_id=57007&scans_id=55489&peptide_id=23957&scanf=32374&charge=3&value=17/28	17	28	GkF2	/core/www/modules//consensus/?run_id=55489&search_id=57007&scans_id=55489&peptide_id=23957&scanf=32374&charge=3&value=GkF2	0	0	0	/core/www/modules/match_peptides/blast_html4.php?run_id=55489&search_id=57007&scans_id=55489&peptide_id=23957&scanf=32374&charge=3&value=0	R.LEHHHHHH.-	/core/www/modules/show_out/show_out_wrapper.php?run_id=55489&search_id=57007&scans_id=55489&peptide_id=23957&scanf=32374&charge=3&value=R.LEHHHHHH.-	LEHHHHHH	8	299	306	fully_tryptic	7	1	7				-10000	-1	-1	-1	0	0	18	/core/www/modules/core_quant/single.php?run_id=55489&search_id=57007&scans_id=55489&peptide_id=23957&scanf=32374&charge=3&value=18	32.4	217300	187200	1.0771	27411.3	25634	71.1	67.5	67.5	7.3608	26690.8	75760000	42630000	2513.8	27596.5	2261.5									/core/www/modules//modScore/visual/?run_id=55489&search_id=57007&scans_id=55489&peptide_id=23957&scanf=32374&charge=3&value=	0	0	0	0	0	0	0	0	0	0	0	0	0
32375	32375	88.54	23958	32375	29856	1399.74	467.253	3	5	ITMS	30229.5	32371	2	57007	55489	55489	79489	55489.32375.29856.3	1	1399.74	467.253	0.46	0.001	4.194	0.66	0.66	1588.9	0.00063	25/44	/core/www/modules//sdig/index.php?run_id=55489&search_id=57007&scans_id=55489&peptide_id=23958&scanf=32375&charge=3&value=25/44	25	44	GkF2	/core/www/modules//consensus/?run_id=55489&search_id=57007&scans_id=55489&peptide_id=23958&scanf=32375&charge=3&value=GkF2	0	0	0	/core/www/modules/match_peptides/blast_html4.php?run_id=55489&search_id=57007&scans_id=55489&peptide_id=23958&scanf=32375&charge=3&value=0	R.INHNIAALNTYR.Q	/core/www/modules/show_out/show_out_wrapper.php?run_id=55489&search_id=57007&scans_id=55489&peptide_id=23958&scanf=32375&charge=3&value=R.INHNIAALNTYR.Q	INHNIAALNTYR	12	4	15	fully_tryptic	11	1	3				-10000	-1	-1	-1	0	0	47	/core/www/modules/core_quant/single.php?run_id=55489&search_id=57007&scans_id=55489&peptide_id=23958&scanf=32375&charge=3&value=47	44.2	174500	127700	2.0369	14610.8	25864	71.6	59	59	5.8618	24552.1	62670000	43430000	2063.7	25049	2287.4									/core/www/modules//modScore/visual/?run_id=55489&search_id=57007&scans_id=55489&peptide_id=23958&scanf=32375&charge=3&value=	0	0	0	0	0	0	0	0	0	0	0	0	0
32377	32377	88.54	23960	32377	29858	2374.15	594.293	4	7	ITMS	15429.5	32371	2	57007	55489	55489	79489	55489.32377.29858.4	1	2374.15	594.292	0.48	0.001	1.448	0.363	0.363	437.7	0.00228	29/120	/core/www/modules//sdig/index.php?run_id=55489&search_id=57007&scans_id=55489&peptide_id=23960&scanf=32377&charge=4&value=29/120	29	120	GkF2	/core/www/modules//consensus/?run_id=55489&search_id=57007&scans_id=55489&peptide_id=23960&scanf=32377&charge=4&value=GkF2	0	0	0	/core/www/modules/match_peptides/blast_html4.php?run_id=55489&search_id=57007&scans_id=55489&peptide_id=23960&scanf=32377&charge=4&value=0	R.ELAVQAANDTNTDDDRKELQK.E	/core/www/modules/show_out/show_out_wrapper.php?run_id=55489&search_id=57007&scans_id=55489&peptide_id=23960&scanf=32377&charge=4&value=R.ELAVQAANDTNTDDDRKELQK.E	ELAVQAANDTNTDDDRKELQK	21	93	113	fully_tryptic	20	1	4				-10000	-1	-1	-1	0	0	143	/core/www/modules/core_quant/single.php?run_id=55489&search_id=57007&scans_id=55489&peptide_id=23960&scanf=32377&charge=4&value=143	52.6	42375.5	63585.3	16.7	2142	30470	82.8	23.3	23.3	1.2312	15925.9	13610000	17350000	407.9	8165.6	2370									/core/www/modules//modScore/visual/?run_id=55489&search_id=57007&scans_id=55489&peptide_id=23960&scanf=32377&charge=4&value=	0	0	0	0	0	0	0	0	0	0	0	0	0
32380	32380	88.55	23964	32380	29861	2709.38	678.101	4	10	ITMS	15522.2	32371	2	57007	55489	55489	79489	55489.32380.29861.4	1	2709.38	678.101	0.31	0.001	2.649	0.265	0.265	691	0.00145	35/144	/core/www/modules//sdig/index.php?run_id=55489&search_id=57007&scans_id=55489&peptide_id=23964&scanf=32380&charge=4&value=35/144	35	144	GkF2	/core/www/modules//consensus/?run_id=55489&search_id=57007&scans_id=55489&peptide_id=23964&scanf=32380&charge=4&value=GkF2	0	0	0	/core/www/modules/match_peptides/blast_html4.php?run_id=55489&search_id=57007&scans_id=55489&peptide_id=23964&scanf=32380&charge=4&value=0	R.NSQDAISLIQTAEGALNETHSILQR.M	/core/www/modules/show_out/show_out_wrapper.php?run_id=55489&search_id=57007&scans_id=55489&peptide_id=23964&scanf=32380&charge=4&value=R.NSQDAISLIQTAEGALNETHSILQR.M	NSQDAISLIQTAEGALNETHSILQR	25	66	90	fully_tryptic	24	1	3				-10000	-1	-1	-1	0	0	199	/core/www/modules/core_quant/single.php?run_id=55489&search_id=57007&scans_id=55489&peptide_id=23964&scanf=32380&charge=4&value=199	100	15200.9	17119.7	17.6	2066.2	32315	88.3	7.3569	7.3569	0.4173	1965	552000	1196000	15.4	313.4	2859.8									/core/www/modules//modScore/visual/?run_id=55489&search_id=57007&scans_id=55489&peptide_id=23964&scanf=32380&charge=4&value=	0	0	0	0	0	0	0	0	0	0	0	0	0
32381	32381	88.55	23965	32381	29862	947.386	474.197	2	11	ITMS	16935.6	32371	2	57007	55489	55489	79489	55489.32381.29862.2	1	947.385	474.196	1.39	0.001	1.697	0.282	0.282	286.4	0.00349	2019-10-12	/core/www/modules//sdig/index.php?run_id=55489&search_id=57007&scans_id=55489&peptide_id=23965&scanf=32381&charge=2&value=10/12	10	12	GkF2	/core/www/modules//consensus/?run_id=55489&search_id=57007&scans_id=55489&peptide_id=23965&scanf=32381&charge=2&value=GkF2	0	0	0	/core/www/modules/match_peptides/blast_html4.php?run_id=55489&search_id=57007&scans_id=55489&peptide_id=23965&scanf=32381&charge=2&value=0	K.EM*M*EFTK.N	/core/www/modules/show_out/show_out_wrapper.php?run_id=55489&search_id=57007&scans_id=55489&peptide_id=23965&scanf=32381&charge=2&value=K.EM*M*EFTK.N	EM*M*EFTK	7	265	271	fully_tryptic	6	1	2				-10000	-1	-1	-1	0	0	180	/core/www/modules/core_quant/single.php?run_id=55489&search_id=57007&scans_id=55489&peptide_id=23965&scanf=32381&charge=2&value=180	100	30622.3	20244.7	19.3	1664.5	30447	82.7	18.4	18.4	0.9524	6542.1	9009000	4100000	290.4	6035.3	2397.6									/core/www/modules//modScore/visual/?run_id=55489&search_id=57007&scans_id=55489&peptide_id=23965&scanf=32381&charge=2&value=	0	0	0	0	0	0	0	0	0	0	0	0	0
32397	32397	88.62	23980	32397	29876	2932.58	978.197	3	2	ITMS	45900.1	32396	2	57007	55489	55489	79489	55489.32397.29876.3	1	2932.58	978.198	-0.2	-0.001	5.11	0.643	0.643	1183.1	0.00085	35/104	/core/www/modules//sdig/index.php?run_id=55489&search_id=57007&scans_id=55489&peptide_id=23980&scanf=32397&charge=3&value=35/104	35	104	GkF2	/core/www/modules//consensus/?run_id=55489&search_id=57007&scans_id=55489&peptide_id=23980&scanf=32397&charge=3&value=GkF2	0	0	0	/core/www/modules/match_peptides/blast_html4.php?run_id=55489&search_id=57007&scans_id=55489&peptide_id=23980&scanf=32397&charge=3&value=0	K.NNILTQAAQAMLAQANQQPQGVLQLLR.L	/core/www/modules/show_out/show_out_wrapper.php?run_id=55489&search_id=57007&scans_id=55489&peptide_id=23980&scanf=32397&charge=3&value=K.NNILTQAAQAMLAQANQQPQGVLQLLR.L	NNILTQAAQAMLAQANQQPQGVLQLLR	27	272	298	fully_tryptic	26	1	2				-10000	-1	-1	-1	0	0	158	/core/www/modules/core_quant/single.php?run_id=55489&search_id=57007&scans_id=55489&peptide_id=23980&scanf=32397&charge=3&value=158	11.1	135200000	209300000	1.2044	31049.6	28620	77.9	4537.7	4537.7	3615.8	55320.9	3231000000	5285000000	80754	231400	6928.8									/core/www/modules//modScore/visual/?run_id=55489&search_id=57007&scans_id=55489&peptide_id=23980&scanf=32397&charge=3&value=	0	0	0	0	0	0	0	0	0	0	0	0	0
32398	32398	88.62	23981	32398	29877	3381.65	1127.89	3	3	ITMS	25753.8	32396	2	57007	55489	55489	79489	55489.32398.29877.3	1	3381.66	1127.89	-1.11	-0.004	1.836	0.029	0.148	195.8	0.00511	19/124	/core/www/modules//sdig/index.php?run_id=55489&search_id=57007&scans_id=55489&peptide_id=23981&scanf=32398&charge=3&value=19/124	19	124	GkF2	/core/www/modules//consensus/?run_id=55489&search_id=57007&scans_id=55489&peptide_id=23981&scanf=32398&charge=3&value=GkF2	0	0	0	/core/www/modules/match_peptides/blast_html4.php?run_id=55489&search_id=57007&scans_id=55489&peptide_id=23981&scanf=32398&charge=3&value=0	K.NIALST#SGSGNVGVMTQSGAEQAITIIDDAIK.M	/core/www/modules/show_out/show_out_wrapper.php?run_id=55489&search_id=57007&scans_id=55489&peptide_id=23981&scanf=32398&charge=3&value=K.NIALST#SGSGNVGVMTQSGAEQAITIIDDAIK.M	NIALST#SGSGNVGVMTQSGAEQAITIIDDAIK	32	189	220	fully_tryptic	31	3	2				-10000	-1	-1	-1	0	0	205	/core/www/modules/core_quant/single.php?run_id=55489&search_id=57007&scans_id=55489&peptide_id=23981&scanf=32398&charge=3&value=205	24.6	29772.9	44530.3	17.6	4189.4	32947	90.4	7.3277	7.3277	0.4033	16919.7	2612000	4212000	34.7	699	7881.6									/core/www/modules//modScore/visual/?run_id=55489&search_id=57007&scans_id=55489&peptide_id=23981&scanf=32398&charge=3&value=	0	0	0	0	0	0	0	0	0	0	0	0	0
32399	32399	88.62	23982	32399	29878	2620.27	874.096	3	4	ITMS	49993.3	32396	2	57007	55489	55489	79489	55489.32399.29878.3	1	2620.27	874.096	0.34	0.001	4.788	0.599	0.599	1087.7	0.00092	30/84	/core/www/modules//sdig/index.php?run_id=55489&search_id=57007&scans_id=55489&peptide_id=23982&scanf=32399&charge=3&value=30/84	30	84	GkF2	/core/www/modules//consensus/?run_id=55489&search_id=57007&scans_id=55489&peptide_id=23982&scanf=32399&charge=3&value=GkF2	0	0	0	/core/www/modules/match_peptides/blast_html4.php?run_id=55489&search_id=57007&scans_id=55489&peptide_id=23982&scanf=32399&charge=3&value=0	K.EINELVDEIDRIADQTEFNTQK.L	/core/www/modules/show_out/show_out_wrapper.php?run_id=55489&search_id=57007&scans_id=55489&peptide_id=23982&scanf=32399&charge=3&value=K.EINELVDEIDRIADQTEFNTQK.L	EINELVDEIDRIADQTEFNTQK	22	114	135	fully_tryptic	21	1	3				-10000	-1	-1	-1	0	0	115	/core/www/modules/core_quant/single.php?run_id=55489&search_id=57007&scans_id=55489&peptide_id=23982&scanf=32399&charge=3&value=115	29	114900	191100	4.8157	8270.4	28791	78.3	45.6	45.6	2.884	24604.7	28470000	39390000	600.6	11793.8	4842.8									/core/www/modules//modScore/visual/?run_id=55489&search_id=57007&scans_id=55489&peptide_id=23982&scanf=32399&charge=3&value=	0	0	0	0	0	0	0	0	0	0	0	0	0
32405	32405	88.64	23989	32405	29884	821.427	411.217	2	10	ITMS	17291.5	32396	2	57007	55489	55489	79489	55489.32405.29884.2	1	821.426	411.217	0.12	0	2.221	0.686	0.686	920.9	0.00109	2019-10-12	/core/www/modules//sdig/index.php?run_id=55489&search_id=57007&scans_id=55489&peptide_id=23989&scanf=32405&charge=2&value=10/12	10	12	GkF2	/core/www/modules//consensus/?run_id=55489&search_id=57007&scans_id=55489&peptide_id=23989&scanf=32405&charge=2&value=GkF2	0	0	0	/core/www/modules/match_peptides/blast_html4.php?run_id=55489&search_id=57007&scans_id=55489&peptide_id=23989&scanf=32405&charge=2&value=0	K.LGAYQNR.L	/core/www/modules/show_out/show_out_wrapper.php?run_id=55489&search_id=57007&scans_id=55489&peptide_id=23989&scanf=32405&charge=2&value=K.LGAYQNR.L	LGAYQNR	7	229	235	fully_tryptic	6	1	2				-10000	-1	-1	-1	0	0	141	/core/www/modules/core_quant/single.php?run_id=55489&search_id=57007&scans_id=55489&peptide_id=23989&scanf=32405&charge=2&value=141	58.4	73293.8	35795	7.8091	3920.7	27152	74.4	33.3	33.3	2.3939	19735.5	31030000	12160000	1016.3	16030.9	2183.5									/core/www/modules//modScore/visual/?run_id=55489&search_id=57007&scans_id=55489&peptide_id=23989&scanf=32405&charge=2&value=	0	0	0	0	0	0	0	0	0	0	0	0	0
32417	32417	88.68	24001	32417	29895	3161.6	1054.54	3	2	ITMS	138148	32416	2	57007	55489	55489	79489	55489.32417.29895.3	1	3161.6	1054.54	-0.44	-0.001	4.605	0.719	0.719	1697.9	0.00059	40/124	/core/www/modules//sdig/index.php?run_id=55489&search_id=57007&scans_id=55489&peptide_id=24001&scanf=32417&charge=3&value=40/124	40	124	GkF2	/core/www/modules//consensus/?run_id=55489&search_id=57007&scans_id=55489&peptide_id=24001&scanf=32417&charge=3&value=GkF2	0	0	0	/core/www/modules/match_peptides/blast_html4.php?run_id=55489&search_id=57007&scans_id=55489&peptide_id=24001&scanf=32417&charge=3&value=0	K.NIALSTSGSGNVGVMTQSGAEQAITIIDDAIK.M	/core/www/modules/show_out/show_out_wrapper.php?run_id=55489&search_id=57007&scans_id=55489&peptide_id=24001&scanf=32417&charge=3&value=K.NIALSTSGSGNVGVMTQSGAEQAITIIDDAIK.M	NIALSTSGSGNVGVMTQSGAEQAITIIDDAIK	32	189	220	fully_tryptic	31	1	2				-10000	-1	-1	-1	0	0	144	/core/www/modules/core_quant/single.php?run_id=55489&search_id=57007&scans_id=55489&peptide_id=24001&scanf=32417&charge=3&value=144	3.9936	23510000	39150000	3.9393	12534.4	26508	73	1876	1876	476.2	142100	734200000	1232000000	13806.9	108900	7074.4									/core/www/modules//modScore/visual/?run_id=55489&search_id=57007&scans_id=55489&peptide_id=24001&scanf=32417&charge=3&value=	0	0	0	0	0	0	0	0	0	0	0	0	0
32419	32419	88.68	24003	32419	29897	1217.6	609.304	2	4	ITMS	39089.4	32416	2	57007	55489	55489	79489	55489.32419.29897.2	1	1217.6	609.304	0.61	0.001	4.356	0.828	0.828	1632	0.00061	20/24	/core/www/modules//sdig/index.php?run_id=55489&search_id=57007&scans_id=55489&peptide_id=24003&scanf=32419&charge=2&value=20/24	20	24	GkF2	/core/www/modules//consensus/?run_id=55489&search_id=57007&scans_id=55489&peptide_id=24003&scanf=32419&charge=2&value=GkF2	0	0	0	/core/www/modules/match_peptides/blast_html4.php?run_id=55489&search_id=57007&scans_id=55489&peptide_id=24003&scanf=32419&charge=2&value=0	R.AGDDAAGLAISEK.M	/core/www/modules/show_out/show_out_wrapper.php?run_id=55489&search_id=57007&scans_id=55489&peptide_id=24003&scanf=32419&charge=2&value=R.AGDDAAGLAISEK.M	AGDDAAGLAISEK	13	40	52	fully_tryptic	12	1	2				-10000	-1	-1	-1	0	0	36	/core/www/modules/core_quant/single.php?run_id=55489&search_id=57007&scans_id=55489&peptide_id=24003&scanf=32419&charge=2&value=36	34.4	351700	205200	1.362	24274.5	25028	69.6	57.7	57.7	10.6	40590	113500000	68160000	3480.7	34464.9	2520.3									/core/www/modules//modScore/visual/?run_id=55489&search_id=57007&scans_id=55489&peptide_id=24003&scanf=32419&charge=2&value=	0	0	0	0	0	0	0	0	0	0	0	0	0
32420	32420	88.69	24005	32420	29898	3617.7	1206.57	3	5	ITMS	27696.1	32416	2	57007	55489	55489	79489	55489.32420.29898.3	1	3617.71	1206.58	-2.83	-0.01	2.245	0.076	0.378	381.4	0.00262	22/124	/core/www/modules//sdig/index.php?run_id=55489&search_id=57007&scans_id=55489&peptide_id=24005&scanf=32420&charge=3&value=22/124	22	124	GkF2	/core/www/modules//consensus/?run_id=55489&search_id=57007&scans_id=55489&peptide_id=24005&scanf=32420&charge=3&value=GkF2	0	0	0	/core/www/modules/match_peptides/blast_html4.php?run_id=55489&search_id=57007&scans_id=55489&peptide_id=24005&scanf=32420&charge=3&value=0	K.NIALS#T#SGSGNVGVM*TQSGAEQAITIIDDAIK.M	/core/www/modules/show_out/show_out_wrapper.php?run_id=55489&search_id=57007&scans_id=55489&peptide_id=24005&scanf=32420&charge=3&value=K.NIALS#T#SGSGNVGVM*TQSGAEQAITIIDDAIK.M	NIALS#T#SGSGNVGVM*TQSGAEQAITIIDDAIK	32	189	220	fully_tryptic	31	3	2				-10000	-1	-1	-1	0	0	194	/core/www/modules/core_quant/single.php?run_id=55489&search_id=57007&scans_id=55489&peptide_id=24005&scanf=32420&charge=3&value=194	25.7	32299.9	52276.3	12.6	6319.8	32128	87.7	10.8	10.8	0.4066	14711.2	3054000	5651000	40.5	791.7	8713.8									/core/www/modules//modScore/visual/?run_id=55489&search_id=57007&scans_id=55489&peptide_id=24005&scanf=32420&charge=3&value=	0	0	0	0	0	0	0	0	0	0	0	0	0
32429	32429	88.71	24014	32429	29907	963.493	482.25	2	14	ITMS	14697.6	32416	2	57007	55489	55489	79489	55489.32429.29907.2	1	963.493	482.25	-0.21	0	1.66	0.756	0.756	183.6	0.00545	2019-09-14	/core/www/modules//sdig/index.php?run_id=55489&search_id=57007&scans_id=55489&peptide_id=24014&scanf=32429&charge=2&value=9/14	9	14	GkF2	/core/www/modules//consensus/?run_id=55489&search_id=57007&scans_id=55489&peptide_id=24014&scanf=32429&charge=2&value=GkF2	0	0	0	/core/www/modules/match_peptides/blast_html4.php?run_id=55489&search_id=57007&scans_id=55489&peptide_id=24014&scanf=32429&charge=2&value=0	R.IRDVDM*AK.E	/core/www/modules/show_out/show_out_wrapper.php?run_id=55489&search_id=57007&scans_id=55489&peptide_id=24014&scanf=32429&charge=2&value=R.IRDVDM*AK.E	IRDVDM*AK	8	257	264	fully_tryptic	7	1	3				-10000	-1	-1	-1	0	0	195	/core/www/modules/core_quant/single.php?run_id=55489&search_id=57007&scans_id=55489&peptide_id=24014&scanf=32429&charge=2&value=195	100	12595.5	8235.9	8.1352	3576.8	31957	87.2	9.3523	9.3523	0.4329	8226	1248000	544800	40.5	798.4	2317.9									/core/www/modules//modScore/visual/?run_id=55489&search_id=57007&scans_id=55489&peptide_id=24014&scanf=32429&charge=2&value=	0	0	0	0	0	0	0	0	0	0	0	0	0
32434	32434	88.73	24020	32434	29912	1083.5	542.253	2	19	ITMS	9033	32416	2	57007	55489	55489	79489	55489.32434.29912.2	1	1083.5	542.253	1.39	0.002	1.609	0.72	0.72	404.7	0.00247	2019-11-14	/core/www/modules//sdig/index.php?run_id=55489&search_id=57007&scans_id=55489&peptide_id=24020&scanf=32434&charge=2&value=11/14	11	14	GkF2	/core/www/modules//consensus/?run_id=55489&search_id=57007&scans_id=55489&peptide_id=24020&scanf=32434&charge=2&value=GkF2	0	0	0	/core/www/modules/match_peptides/blast_html4.php?run_id=55489&search_id=57007&scans_id=55489&peptide_id=24020&scanf=32434&charge=2&value=0	R.LEHHHHHH.-	/core/www/modules/show_out/show_out_wrapper.php?run_id=55489&search_id=57007&scans_id=55489&peptide_id=24020&scanf=32434&charge=2&value=R.LEHHHHHH.-	LEHHHHHH	8	299	306	fully_tryptic	7	1	7				-10000	-1	-1	-1	0	0	203	/core/www/modules/core_quant/single.php?run_id=55489&search_id=57007&scans_id=55489&peptide_id=24020&scanf=32434&charge=2&value=203	100	4698.9	4242.7	22.1	1446.3	32371	88.5	3.2489	3.2489	0.1467	3301.5	74571.6	71369.2	2.295	55.1	2286									/core/www/modules//modScore/visual/?run_id=55489&search_id=57007&scans_id=55489&peptide_id=24020&scanf=32434&charge=2&value=	0	0	0	0	0	0	0	0	0	0	0	0	0
32437	32437	88.74	24023	32437	29915	1842.95	614.99	3	22	ITMS	7190.4	32416	2	57007	55489	55489	79489	55489.32437.29915.3	1	1842.94	614.986	5.31	0.01	2.213	0.707	0.707	369.1	0.00271	19/56	/core/www/modules//sdig/index.php?run_id=55489&search_id=57007&scans_id=55489&peptide_id=24023&scanf=32437&charge=3&value=19/56	19	56	GkF2	/core/www/modules//consensus/?run_id=55489&search_id=57007&scans_id=55489&peptide_id=24023&scanf=32437&charge=3&value=GkF2	0	0	0	/core/www/modules/match_peptides/blast_html4.php?run_id=55489&search_id=57007&scans_id=55489&peptide_id=24023&scanf=32437&charge=3&value=0	K.ELQKEINELVDEIDR.I	/core/www/modules/show_out/show_out_wrapper.php?run_id=55489&search_id=57007&scans_id=55489&peptide_id=24023&scanf=32437&charge=3&value=K.ELQKEINELVDEIDR.I	ELQKEINELVDEIDR	15	110	124	fully_tryptic	14	1	3				-10000	-1	-1	-1	0	0	204	/core/www/modules/core_quant/single.php?run_id=55489&search_id=57007&scans_id=55489&peptide_id=24023&scanf=32437&charge=3&value=204	100	3617.2	2393.4	22.6	1510.2	32438	88.7	2.3952	2.3952	0.106	2158.7	23031	22731.1	0.6819	15.4	2477.8									/core/www/modules//modScore/visual/?run_id=55489&search_id=57007&scans_id=55489&peptide_id=24023&scanf=32437&charge=3&value=	0	0	0	0	0	0	0	0	0	0	0	0	0
32439	32439	88.75	24024	32439	29916	3177.59	1059.87	3	2	ITMS	1054290	32438	2	57007	55489	55489	79489	55489.32439.29916.3	1	3177.59	1059.87	-0.55	-0.002	4.64	0.65	0.65	1250.1	0.0008	33/124	/core/www/modules//sdig/index.php?run_id=55489&search_id=57007&scans_id=55489&peptide_id=24024&scanf=32439&charge=3&value=33/124	33	124	GkF2	/core/www/modules//consensus/?run_id=55489&search_id=57007&scans_id=55489&peptide_id=24024&scanf=32439&charge=3&value=GkF2	0	0	0	/core/www/modules/match_peptides/blast_html4.php?run_id=55489&search_id=57007&scans_id=55489&peptide_id=24024&scanf=32439&charge=3&value=0	K.NIALSTSGSGNVGVM*TQSGAEQAITIIDDAIK.M	/core/www/modules/show_out/show_out_wrapper.php?run_id=55489&search_id=57007&scans_id=55489&peptide_id=24024&scanf=32439&charge=3&value=K.NIALSTSGSGNVGVM*TQSGAEQAITIIDDAIK.M	NIALSTSGSGNVGVM*TQSGAEQAITIIDDAIK	32	189	220	fully_tryptic	31	1	2				-10000	-1	-1	-1	0	0	99	/core/www/modules/core_quant/single.php?run_id=55489&search_id=57007&scans_id=55489&peptide_id=24024&scanf=32439&charge=3&value=99	0.5802	95710000	154400000	1.1901	36621.9	24683	68.9	2613.6	2613.6	2196.1	942400	4970000000	8109000000	99947.5	531100	7131.6									/core/www/modules//modScore/visual/?run_id=55489&search_id=57007&scans_id=55489&peptide_id=24024&scanf=32439&charge=3&value=	0	0	0	0	0	0	0	0	0	0	0	0	0
32440	32440	88.75	24025	32440	29917	2709.38	903.799	3	3	ITMS	233512	32438	2	57007	55489	55489	79489	55489.32440.29917.3	1	2709.38	903.798	0.3	0.001	3.552	0.588	0.588	551.2	0.00181	27/96	/core/www/modules//sdig/index.php?run_id=55489&search_id=57007&scans_id=55489&peptide_id=24025&scanf=32440&charge=3&value=27/96	27	96	GkF2	/core/www/modules//consensus/?run_id=55489&search_id=57007&scans_id=55489&peptide_id=24025&scanf=32440&charge=3&value=GkF2	0	0	0	/core/www/modules/match_peptides/blast_html4.php?run_id=55489&search_id=57007&scans_id=55489&peptide_id=24025&scanf=32440&charge=3&value=0	R.NSQDAISLIQTAEGALNETHSILQR.M	/core/www/modules/show_out/show_out_wrapper.php?run_id=55489&search_id=57007&scans_id=55489&peptide_id=24025&scanf=32440&charge=3&value=R.NSQDAISLIQTAEGALNETHSILQR.M	NSQDAISLIQTAEGALNETHSILQR	25	66	90	fully_tryptic	24	1	3				-10000	-1	-1	-1	0	0	109	/core/www/modules/core_quant/single.php?run_id=55489&search_id=57007&scans_id=55489&peptide_id=24025&scanf=32440&charge=3&value=109	3.6838	386200000	526900000	0.5286	70433.3	25212	70	5548.8	5548.8	10373.9	151400	25150000000	38650000000	643500	658200	6335.5									/core/www/modules//modScore/visual/?run_id=55489&search_id=57007&scans_id=55489&peptide_id=24025&scanf=32440&charge=3&value=	0	0	0	0	0	0	0	0	0	0	0	0	0
32442	32442	88.76	24027	32442	29919	3397.65	1133.22	3	5	ITMS	46750.3	32438	2	57007	55489	55489	79489	55489.32442.29919.3	1	3397.65	1133.22	-0.11	0	2.44	0.093	0.409	371.7	0.00269	23/124	/core/www/modules//sdig/index.php?run_id=55489&search_id=57007&scans_id=55489&peptide_id=24027&scanf=32442&charge=3&value=23/124	23	124	GkF2	/core/www/modules//consensus/?run_id=55489&search_id=57007&scans_id=55489&peptide_id=24027&scanf=32442&charge=3&value=GkF2	0	0	0	/core/www/modules/match_peptides/blast_html4.php?run_id=55489&search_id=57007&scans_id=55489&peptide_id=24027&scanf=32442&charge=3&value=0	K.NIALS#TSGSGNVGVM*TQSGAEQAITIIDDAIK.M	/core/www/modules/show_out/show_out_wrapper.php?run_id=55489&search_id=57007&scans_id=55489&peptide_id=24027&scanf=32442&charge=3&value=K.NIALS#TSGSGNVGVM*TQSGAEQAITIIDDAIK.M	NIALS#TSGSGNVGVM*TQSGAEQAITIIDDAIK	32	189	220	fully_tryptic	31	3	2				-10000	-1	-1	-1	0	0	133	/core/www/modules/core_quant/single.php?run_id=55489&search_id=57007&scans_id=55489&peptide_id=24027&scanf=32442&charge=3&value=133	5.7652	11320000	19830000	1.2455	40264	25120	69.8	281.3	281.3	225.8	82711.5	400100000	695900000	7572.5	43252.7	8032.9									/core/www/modules//modScore/visual/?run_id=55489&search_id=57007&scans_id=55489&peptide_id=24027&scanf=32442&charge=3&value=	0	0	0	0	0	0	0	0	0	0	0	0	0
32443	32443	88.76	24028	32443	29920	2225.12	742.377	3	6	ITMS	140064	32438	2	57007	55489	55489	79489	55489.32443.29920.3	1	2225.12	742.377	0.44	0.001	3.943	0.685	0.685	1204.9	0.00083	30/80	/core/www/modules//sdig/index.php?run_id=55489&search_id=57007&scans_id=55489&peptide_id=24028&scanf=32443&charge=3&value=30/80	30	80	GkF2	/core/www/modules//consensus/?run_id=55489&search_id=57007&scans_id=55489&peptide_id=24028&scanf=32443&charge=3&value=GkF2	0	0	0	/core/www/modules/match_peptides/blast_html4.php?run_id=55489&search_id=57007&scans_id=55489&peptide_id=24028&scanf=32443&charge=3&value=0	R.LEHTINNLGTAAENLTAAESR.I	/core/www/modules/show_out/show_out_wrapper.php?run_id=55489&search_id=57007&scans_id=55489&peptide_id=24028&scanf=32443&charge=3&value=R.LEHTINNLGTAAENLTAAESR.I	LEHTINNLGTAAENLTAAESR	21	236	256	fully_tryptic	20	1	3				-10000	-1	-1	-1	0	0	62	/core/www/modules/core_quant/single.php?run_id=55489&search_id=57007&scans_id=55489&peptide_id=24028&scanf=32443&charge=3&value=62	7.9943	862800	1067000	2.3763	17720.7	22575	64.4	147.6	147.6	20.5	90298.1	382300000	499200000	9793.4	77552.1	3391.5									/core/www/modules//modScore/visual/?run_id=55489&search_id=57007&scans_id=55489&peptide_id=24028&scanf=32443&charge=3&value=	0	0	0	0	0	0	0	0	0	0	0	0	0
32445	32445	88.76	24030	32445	29922	1344.66	672.836	2	8	ITMS	50417.3	32438	2	57007	55489	55489	79489	55489.32445.29922.2	1	1344.66	672.836	0.37	0	3.609	0.731	0.731	1327.7	0.00075	17/20	/core/www/modules//sdig/index.php?run_id=55489&search_id=57007&scans_id=55489&peptide_id=24030&scanf=32445&charge=2&value=17/20	17	20	GkF2	/core/www/modules//consensus/?run_id=55489&search_id=57007&scans_id=55489&peptide_id=24030&scanf=32445&charge=2&value=GkF2	0	0	0	/core/www/modules/match_peptides/blast_html4.php?run_id=55489&search_id=57007&scans_id=55489&peptide_id=24030&scanf=32445&charge=2&value=0	K.EINELVDEIDR.I	/core/www/modules/show_out/show_out_wrapper.php?run_id=55489&search_id=57007&scans_id=55489&peptide_id=24030&scanf=32445&charge=2&value=K.EINELVDEIDR.I	EINELVDEIDR	11	114	124	fully_tryptic	10	1	2				-10000	-1	-1	-1	0	0	135	/core/www/modules/core_quant/single.php?run_id=55489&search_id=57007&scans_id=55489&peptide_id=24030&scanf=32445&charge=2&value=135	24.4	320600	277900	13.3	2764.1	31620	86.1	116	116	9.0656	53913.2	129000000	86660000	3729.5	43208.5	2557.3									/core/www/modules//modScore/visual/?run_id=55489&search_id=57007&scans_id=55489&peptide_id=24030&scanf=32445&charge=2&value=	0	0	0	0	0	0	0	0	0	0	0	0	0
32449	32449	88.77	24034	32449	29926	1294.63	647.818	2	12	ITMS	31227.4	32438	2	57007	55489	55489	79489	55489.32449.29926.2	1	1294.63	647.817	0.49	0.001	3.356	0.755	0.755	1141.7	0.00088	16/20	/core/www/modules//sdig/index.php?run_id=55489&search_id=57007&scans_id=55489&peptide_id=24034&scanf=32449&charge=2&value=16/20	16	20	GkF2	/core/www/modules//consensus/?run_id=55489&search_id=57007&scans_id=55489&peptide_id=24034&scanf=32449&charge=2&value=GkF2	0	0	0	/core/www/modules/match_peptides/blast_html4.php?run_id=55489&search_id=57007&scans_id=55489&peptide_id=24034&scanf=32449&charge=2&value=0	R.IADQTEFNTQK.L	/core/www/modules/show_out/show_out_wrapper.php?run_id=55489&search_id=57007&scans_id=55489&peptide_id=24034&scanf=32449&charge=2&value=R.IADQTEFNTQK.L	IADQTEFNTQK	11	125	135	fully_tryptic	10	1	2				-10000	-1	-1	-1	0	0	19	/core/www/modules/core_quant/single.php?run_id=55489&search_id=57007&scans_id=55489&peptide_id=24034&scanf=32449&charge=2&value=19	59.9	251300000	165300000	0.8346	41671	9005	35.1	7630.3	7630.3	7224.4	24434.5	17210000000	11420000000	453500	883600	2606.3									/core/www/modules//modScore/visual/?run_id=55489&search_id=57007&scans_id=55489&peptide_id=24034&scanf=32449&charge=2&value=	0	0	0	0	0	0	0	0	0	0	0	0	0
32453	32453	88.78	24039	32453	29930	760.395	380.701	2	16	ITMS	19234.6	32438	2	57007	55489	55489	79489	55489.32453.29930.2	1	760.395	380.701	0.13	0	1.854	0.675	0.675	871.1	0.00115	2019-10-12	/core/www/modules//sdig/index.php?run_id=55489&search_id=57007&scans_id=55489&peptide_id=24039&scanf=32453&charge=2&value=10/12	10	12	GkF2	/core/www/modules//consensus/?run_id=55489&search_id=57007&scans_id=55489&peptide_id=24039&scanf=32453&charge=2&value=GkF2	0	0	0	/core/www/modules/match_peptides/blast_html4.php?run_id=55489&search_id=57007&scans_id=55489&peptide_id=24039&scanf=32453&charge=2&value=0	R.GLEQASR.N	/core/www/modules/show_out/show_out_wrapper.php?run_id=55489&search_id=57007&scans_id=55489&peptide_id=24039&scanf=32453&charge=2&value=R.GLEQASR.N	GLEQASR	7	59	65	fully_tryptic	6	1	2				-10000	-1	-1	-1	0	0	206	/core/www/modules/core_quant/single.php?run_id=55489&search_id=57007&scans_id=55489&peptide_id=24039&scanf=32453&charge=2&value=206	72.1	51415.1	20075.5	16.7	1846.8	30470	82.8	29.2	29.2	1.6684	19408.5	16410000	5582000	530.2	10824.1	2142.9									/core/www/modules//modScore/visual/?run_id=55489&search_id=57007&scans_id=55489&peptide_id=24039&scanf=32453&charge=2&value=	0	0	0	0	0	0	0	0	0	0	0	0	0
32460	32460	88.8	24046	32460	29937	1875.87	625.961	3	23	ITMS	15028.7	32438	2	57007	55489	55489	79489	55489.32460.29937.3	1	1875.87	625.961	0.42	0.001	1.606	0.485	0.485	387.3	0.00258	19/64	/core/www/modules//sdig/index.php?run_id=55489&search_id=57007&scans_id=55489&peptide_id=24046&scanf=32460&charge=3&value=19/64	19	64	GkF2	/core/www/modules//consensus/?run_id=55489&search_id=57007&scans_id=55489&peptide_id=24046&scanf=32460&charge=3&value=GkF2	0	0	0	/core/www/modules/match_peptides/blast_html4.php?run_id=55489&search_id=57007&scans_id=55489&peptide_id=24046&scanf=32460&charge=3&value=0	R.ELAVQAANDTNTDDDRK.E	/core/www/modules/show_out/show_out_wrapper.php?run_id=55489&search_id=57007&scans_id=55489&peptide_id=24046&scanf=32460&charge=3&value=R.ELAVQAANDTNTDDDRK.E	ELAVQAANDTNTDDDRK	17	93	109	fully_tryptic	16	1	3				-10000	-1	-1	-1	0	0	178	/core/www/modules/core_quant/single.php?run_id=55489&search_id=57007&scans_id=55489&peptide_id=24046&scanf=32460&charge=3&value=178	88.3	39832.8	43162.7	13	2547.1	29435	79.9	21.4	21.4	1.2016	10105.8	12270000	12430000	355.6	7189.6	2477.6									/core/www/modules//modScore/visual/?run_id=55489&search_id=57007&scans_id=55489&peptide_id=24046&scanf=32460&charge=3&value=	0	0	0	0	0	0	0	0	0	0	0	0	0
32462	32462	88.81	24047	32462	29938	2948.57	983.53	3	2	ITMS	65324.3	32461	2	57007	55489	55489	79489	55489.32462.29938.3	1	2948.57	983.529	0.26	0.001	6.348	0.709	0.709	2584.1	0.00039	45/104	/core/www/modules//sdig/index.php?run_id=55489&search_id=57007&scans_id=55489&peptide_id=24047&scanf=32462&charge=3&value=45/104	45	104	GkF2	/core/www/modules//consensus/?run_id=55489&search_id=57007&scans_id=55489&peptide_id=24047&scanf=32462&charge=3&value=GkF2	0	0	0	/core/www/modules/match_peptides/blast_html4.php?run_id=55489&search_id=57007&scans_id=55489&peptide_id=24047&scanf=32462&charge=3&value=0	K.NNILTQAAQAM*LAQANQQPQGVLQLLR.L	/core/www/modules/show_out/show_out_wrapper.php?run_id=55489&search_id=57007&scans_id=55489&peptide_id=24047&scanf=32462&charge=3&value=K.NNILTQAAQAM*LAQANQQPQGVLQLLR.L	NNILTQAAQAM*LAQANQQPQGVLQLLR	27	272	298	fully_tryptic	26	1	2				-10000	-1	-1	-1	0	0	111	/core/www/modules/core_quant/single.php?run_id=55489&search_id=57007&scans_id=55489&peptide_id=24047&scanf=32462&charge=3&value=111	7.8418	233700000	358900000	0.6818	56431.4	24471	68.4	4299.2	4299.2	6073.4	44430.1	8742000000	16560000000	216400	240700	6577.2									/core/www/modules//modScore/visual/?run_id=55489&search_id=57007&scans_id=55489&peptide_id=24047&scanf=32462&charge=3&value=	0	0	0	0	0	0	0	0	0	0	0	0	0
32464	32464	88.82	24049	32464	29940	1399.74	467.253	3	4	ITMS	34735.3	32461	2	57007	55489	55489	79489	55489.32464.29940.3	1	1399.74	467.253	0.36	0.001	3.853	0.625	0.625	1444.5	0.00069	24/44	/core/www/modules//sdig/index.php?run_id=55489&search_id=57007&scans_id=55489&peptide_id=24049&scanf=32464&charge=3&value=24/44	24	44	GkF2	/core/www/modules//consensus/?run_id=55489&search_id=57007&scans_id=55489&peptide_id=24049&scanf=32464&charge=3&value=GkF2	0	0	0	/core/www/modules/match_peptides/blast_html4.php?run_id=55489&search_id=57007&scans_id=55489&peptide_id=24049&scanf=32464&charge=3&value=0	R.INHNIAALNTYR.Q	/core/www/modules/show_out/show_out_wrapper.php?run_id=55489&search_id=57007&scans_id=55489&peptide_id=24049&scanf=32464&charge=3&value=R.INHNIAALNTYR.Q	INHNIAALNTYR	12	4	15	fully_tryptic	11	1	3				-10000	-1	-1	-1	0	0	47	/core/www/modules/core_quant/single.php?run_id=55489&search_id=57007&scans_id=55489&peptide_id=24049&scanf=32464&charge=3&value=47	36.5	174500	127700	2.0369	14610.8	25864	71.6	59	59	5.8618	23566.7	62670000	43430000	2063.7	25049	2179.2									/core/www/modules//modScore/visual/?run_id=55489&search_id=57007&scans_id=55489&peptide_id=24049&scanf=32464&charge=3&value=	0	0	0	0	0	0	0	0	0	0	0	0	0
32465	32465	88.82	24050	32465	29941	1083.5	361.838	3	5	ITMS	40935.4	32461	2	57007	55489	55489	79489	55489.32465.29941.3	1	1083.5	361.838	0.11	0	3.068	0.577	0.577	905.5	0.0011	18/28	/core/www/modules//sdig/index.php?run_id=55489&search_id=57007&scans_id=55489&peptide_id=24050&scanf=32465&charge=3&value=18/28	18	28	GkF2	/core/www/modules//consensus/?run_id=55489&search_id=57007&scans_id=55489&peptide_id=24050&scanf=32465&charge=3&value=GkF2	0	0	0	/core/www/modules/match_peptides/blast_html4.php?run_id=55489&search_id=57007&scans_id=55489&peptide_id=24050&scanf=32465&charge=3&value=0	R.LEHHHHHH.-	/core/www/modules/show_out/show_out_wrapper.php?run_id=55489&search_id=57007&scans_id=55489&peptide_id=24050&scanf=32465&charge=3&value=R.LEHHHHHH.-	LEHHHHHH	8	299	306	fully_tryptic	7	1	7				-10000	-1	-1	-1	0	0	18	/core/www/modules/core_quant/single.php?run_id=55489&search_id=57007&scans_id=55489&peptide_id=24050&scanf=32465&charge=3&value=18	46.9	217300	187200	1.0771	27411.3	25634	71.1	67.5	67.5	7.3608	19266.6	75760000	42630000	2513.8	27596.5	2194.9									/core/www/modules//modScore/visual/?run_id=55489&search_id=57007&scans_id=55489&peptide_id=24050&scanf=32465&charge=3&value=	0	0	0	0	0	0	0	0	0	0	0	0	0
32468	32468	88.83	24053	32468	29944	2374.15	594.293	4	8	ITMS	17664.6	32461	2	57007	55489	55489	79489	55489.32468.29944.4	1	2374.15	594.292	0.52	0.001	1.66	0.298	0.298	279.5	0.00358	25/120	/core/www/modules//sdig/index.php?run_id=55489&search_id=57007&scans_id=55489&peptide_id=24053&scanf=32468&charge=4&value=25/120	25	120	GkF2	/core/www/modules//consensus/?run_id=55489&search_id=57007&scans_id=55489&peptide_id=24053&scanf=32468&charge=4&value=GkF2	0	0	0	/core/www/modules/match_peptides/blast_html4.php?run_id=55489&search_id=57007&scans_id=55489&peptide_id=24053&scanf=32468&charge=4&value=0	R.ELAVQAANDTNTDDDRKELQK.E	/core/www/modules/show_out/show_out_wrapper.php?run_id=55489&search_id=57007&scans_id=55489&peptide_id=24053&scanf=32468&charge=4&value=R.ELAVQAANDTNTDDDRKELQK.E	ELAVQAANDTNTDDDRKELQK	21	93	113	fully_tryptic	20	1	4				-10000	-1	-1	-1	0	0	143	/core/www/modules/core_quant/single.php?run_id=55489&search_id=57007&scans_id=55489&peptide_id=24053&scanf=32468&charge=4&value=143	65	42375.5	63585.3	16.7	2142	30470	82.8	23.3	23.3	1.2312	14219.9	13610000	17350000	407.9	8165.6	2328									/core/www/modules//modScore/visual/?run_id=55489&search_id=57007&scans_id=55489&peptide_id=24053&scanf=32468&charge=4&value=	0	0	0	0	0	0	0	0	0	0	0	0	0
32469	32469	88.83	24054	32469	29945	3161.6	791.156	4	9	ITMS	24561.8	32461	2	57007	55489	55489	79489	55489.32469.29945.4	1	3161.6	791.155	0.49	0.002	4.112	0.495	0.495	1728.2	0.00058	48/186	/core/www/modules//sdig/index.php?run_id=55489&search_id=57007&scans_id=55489&peptide_id=24054&scanf=32469&charge=4&value=48/186	48	186	GkF2	/core/www/modules//consensus/?run_id=55489&search_id=57007&scans_id=55489&peptide_id=24054&scanf=32469&charge=4&value=GkF2	0	0	0	/core/www/modules/match_peptides/blast_html4.php?run_id=55489&search_id=57007&scans_id=55489&peptide_id=24054&scanf=32469&charge=4&value=0	K.NIALSTSGSGNVGVMTQSGAEQAITIIDDAIK.M	/core/www/modules/show_out/show_out_wrapper.php?run_id=55489&search_id=57007&scans_id=55489&peptide_id=24054&scanf=32469&charge=4&value=K.NIALSTSGSGNVGVMTQSGAEQAITIIDDAIK.M	NIALSTSGSGNVGVMTQSGAEQAITIIDDAIK	32	189	220	fully_tryptic	31	1	2				-10000	-1	-1	-1	0	0	196	/core/www/modules/core_quant/single.php?run_id=55489&search_id=57007&scans_id=55489&peptide_id=24054&scanf=32469&charge=4&value=196	51.4	18633.2	23213	15.1	2989.3	32299	88.3	7.7593	7.7593	0.4141	2760.1	1531000	2439000	34.7	688.2	3752.9									/core/www/modules//modScore/visual/?run_id=55489&search_id=57007&scans_id=55489&peptide_id=24054&scanf=32469&charge=4&value=	0	0	0	0	0	0	0	0	0	0	0	0	0
32473	32473	88.84	24059	32473	29949	2709.38	678.1	4	13	ITMS	14744.3	32461	2	57007	55489	55489	79489	55489.32473.29949.4	1	2709.38	678.101	-0.27	-0.001	2.299	0.305	0.305	685.4	0.00146	34/144	/core/www/modules//sdig/index.php?run_id=55489&search_id=57007&scans_id=55489&peptide_id=24059&scanf=32473&charge=4&value=34/144	34	144	GkF2	/core/www/modules//consensus/?run_id=55489&search_id=57007&scans_id=55489&peptide_id=24059&scanf=32473&charge=4&value=GkF2	0	0	0	/core/www/modules/match_peptides/blast_html4.php?run_id=55489&search_id=57007&scans_id=55489&peptide_id=24059&scanf=32473&charge=4&value=0	R.NSQDAISLIQTAEGALNETHSILQR.M	/core/www/modules/show_out/show_out_wrapper.php?run_id=55489&search_id=57007&scans_id=55489&peptide_id=24059&scanf=32473&charge=4&value=R.NSQDAISLIQTAEGALNETHSILQR.M	NSQDAISLIQTAEGALNETHSILQR	25	66	90	fully_tryptic	24	1	3				-10000	-1	-1	-1	0	0	199	/core/www/modules/core_quant/single.php?run_id=55489&search_id=57007&scans_id=55489&peptide_id=24059&scanf=32473&charge=4&value=199	100	15200.9	17119.7	17.6	2066.2	32315	88.3	7.3569	7.3569	0.4173	3923.1	506800	1080000	14.1	291.2	2587.8									/core/www/modules//modScore/visual/?run_id=55489&search_id=57007&scans_id=55489&peptide_id=24059&scanf=32473&charge=4&value=	0	0	0	0	0	0	0	0	0	0	0	0	0
32478	32478	88.86	24064	32478	29954	947.386	474.197	2	18	ITMS	16834.8	32461	2	57007	55489	55489	79489	55489.32478.29954.2	1	947.385	474.196	0.98	0.001	2.023	0.347	0.347	242.2	0.00413	2019-09-12	/core/www/modules//sdig/index.php?run_id=55489&search_id=57007&scans_id=55489&peptide_id=24064&scanf=32478&charge=2&value=9/12	9	12	GkF2	/core/www/modules//consensus/?run_id=55489&search_id=57007&scans_id=55489&peptide_id=24064&scanf=32478&charge=2&value=GkF2	0	0	0	/core/www/modules/match_peptides/blast_html4.php?run_id=55489&search_id=57007&scans_id=55489&peptide_id=24064&scanf=32478&charge=2&value=0	K.EM*M*EFTK.N	/core/www/modules/show_out/show_out_wrapper.php?run_id=55489&search_id=57007&scans_id=55489&peptide_id=24064&scanf=32478&charge=2&value=K.EM*M*EFTK.N	EM*M*EFTK	7	265	271	fully_tryptic	6	1	2				-10000	-1	-1	-1	0	0	180	/core/www/modules/core_quant/single.php?run_id=55489&search_id=57007&scans_id=55489&peptide_id=24064&scanf=32478&charge=2&value=180	100	30622.3	20244.7	19.3	1664.5	30447	82.7	18.4	18.4	0.9524	7172.1	8860000	4070000	285.7	5950	2192.4									/core/www/modules//modScore/visual/?run_id=55489&search_id=57007&scans_id=55489&peptide_id=24064&scanf=32478&charge=2&value=	0	0	0	0	0	0	0	0	0	0	0	0	0
32486	32486	88.89	24072	32486	29961	2932.58	978.197	3	3	ITMS	40565.7	32484	2	57007	55489	55489	79489	55489.32486.29961.3	1	2932.58	978.198	-0.35	-0.001	5.359	0.595	0.595	1796.6	0.00056	40/104	/core/www/modules//sdig/index.php?run_id=55489&search_id=57007&scans_id=55489&peptide_id=24072&scanf=32486&charge=3&value=40/104	40	104	GkF2	/core/www/modules//consensus/?run_id=55489&search_id=57007&scans_id=55489&peptide_id=24072&scanf=32486&charge=3&value=GkF2	0	0	0	/core/www/modules/match_peptides/blast_html4.php?run_id=55489&search_id=57007&scans_id=55489&peptide_id=24072&scanf=32486&charge=3&value=0	K.NNILTQAAQAMLAQANQQPQGVLQLLR.L	/core/www/modules/show_out/show_out_wrapper.php?run_id=55489&search_id=57007&scans_id=55489&peptide_id=24072&scanf=32486&charge=3&value=K.NNILTQAAQAMLAQANQQPQGVLQLLR.L	NNILTQAAQAMLAQANQQPQGVLQLLR	27	272	298	fully_tryptic	26	1	2				-10000	-1	-1	-1	0	0	158	/core/www/modules/core_quant/single.php?run_id=55489&search_id=57007&scans_id=55489&peptide_id=24072&scanf=32486&charge=3&value=158	10.1	135200000	209300000	1.2044	31049.6	28620	77.9	4537.7	4537.7	3615.8	38607.7	3231000000	5285000000	80755.5	231400	6472.5									/core/www/modules//modScore/visual/?run_id=55489&search_id=57007&scans_id=55489&peptide_id=24072&scanf=32486&charge=3&value=	0	0	0	0	0	0	0	0	0	0	0	0	0
32487	32487	88.89	24073	32487	29962	3468.68	1156.9	3	4	ITMS	35142.4	32484	2	57007	55489	55489	79489	55489.32487.29962.3	1	3468.69	1156.9	-2.09	-0.007	2.473	0.143	0.455	123.7	0.00808	17/124	/core/www/modules//sdig/index.php?run_id=55489&search_id=57007&scans_id=55489&peptide_id=24073&scanf=32487&charge=3&value=17/124	17	124	GkF2	/core/www/modules//consensus/?run_id=55489&search_id=57007&scans_id=55489&peptide_id=24073&scanf=32487&charge=3&value=GkF2	0	0	0	/core/www/modules/match_peptides/blast_html4.php?run_id=55489&search_id=57007&scans_id=55489&peptide_id=24073&scanf=32487&charge=3&value=0	K.NIALSTSGSGNVGVM*TQSGAEQAIT@IIDDAIK.M	/core/www/modules/show_out/show_out_wrapper.php?run_id=55489&search_id=57007&scans_id=55489&peptide_id=24073&scanf=32487&charge=3&value=K.NIALSTSGSGNVGVM*TQSGAEQAIT@IIDDAIK.M	NIALSTSGSGNVGVM*TQSGAEQAIT@IIDDAIK	32	189	220	fully_tryptic	31	3	2				-10000	-1	-1	-1	0	0	137	/core/www/modules/core_quant/single.php?run_id=55489&search_id=57007&scans_id=55489&peptide_id=24073&scanf=32487&charge=3&value=137	16.6	1260000	2163000	0.5764	70286.6	25363	70.5	24.5	24.5	31.1	13220.6	106500000	186500000	2021.6	13618	8303.9								K.NIALSTSGSGNVGVM*TQSGAEQAIT@IIDDAIK.M	/core/www/modules//modScore/visual/?run_id=55489&search_id=57007&scans_id=55489&peptide_id=24073&scanf=32487&charge=3&value=K.NIALSTSGSGNVGVM*TQSGAEQAIT@IIDDAIK.M	50.938	213	22.086	0	0	0	0	0	0	0	0	0	0
32489	32489	88.9	24075	32489	29964	2620.27	874.096	3	6	ITMS	41739.8	32484	2	57007	55489	55489	79489	55489.32489.29964.3	1	2620.27	874.096	0.13	0	4.511	0.471	0.471	1323.8	0.00076	31/84	/core/www/modules//sdig/index.php?run_id=55489&search_id=57007&scans_id=55489&peptide_id=24075&scanf=32489&charge=3&value=31/84	31	84	GkF2	/core/www/modules//consensus/?run_id=55489&search_id=57007&scans_id=55489&peptide_id=24075&scanf=32489&charge=3&value=GkF2	0	0	0	/core/www/modules/match_peptides/blast_html4.php?run_id=55489&search_id=57007&scans_id=55489&peptide_id=24075&scanf=32489&charge=3&value=0	K.EINELVDEIDRIADQTEFNTQK.L	/core/www/modules/show_out/show_out_wrapper.php?run_id=55489&search_id=57007&scans_id=55489&peptide_id=24075&scanf=32489&charge=3&value=K.EINELVDEIDRIADQTEFNTQK.L	EINELVDEIDRIADQTEFNTQK	22	114	135	fully_tryptic	21	1	3				-10000	-1	-1	-1	0	0	115	/core/www/modules/core_quant/single.php?run_id=55489&search_id=57007&scans_id=55489&peptide_id=24075&scanf=32489&charge=3&value=115	33.1	216900	191100	24.7	1957.1	29987	81.5	110.8	110.8	4.4792	18295.9	35520000	47380000	765.6	13213.9	4488.9									/core/www/modules//modScore/visual/?run_id=55489&search_id=57007&scans_id=55489&peptide_id=24075&scanf=32489&charge=3&value=	0	0	0	0	0	0	0	0	0	0	0	0	0
32493	32493	88.91	24080	32493	29968	821.426	411.217	2	10	ITMS	20055.1	32484	2	57007	55489	55489	79489	55489.32493.29968.2	1	821.426	411.217	0.02	0	2.312	0.609	0.609	640.9	0.00156	2019-09-12	/core/www/modules//sdig/index.php?run_id=55489&search_id=57007&scans_id=55489&peptide_id=24080&scanf=32493&charge=2&value=9/12	9	12	GkF2	/core/www/modules//consensus/?run_id=55489&search_id=57007&scans_id=55489&peptide_id=24080&scanf=32493&charge=2&value=GkF2	0	0	0	/core/www/modules/match_peptides/blast_html4.php?run_id=55489&search_id=57007&scans_id=55489&peptide_id=24080&scanf=32493&charge=2&value=0	K.LGAYQNR.L	/core/www/modules/show_out/show_out_wrapper.php?run_id=55489&search_id=57007&scans_id=55489&peptide_id=24080&scanf=32493&charge=2&value=K.LGAYQNR.L	LGAYQNR	7	229	235	fully_tryptic	6	1	2				-10000	-1	-1	-1	0	0	141	/core/www/modules/core_quant/single.php?run_id=55489&search_id=57007&scans_id=55489&peptide_id=24080&scanf=32493&charge=2&value=141	68.7	73293.8	35795	7.8091	3920.7	27152	74.4	33.3	33.3	2.3939	18042.5	31030000	12160000	1016.3	16030.9	2116.3									/core/www/modules//modScore/visual/?run_id=55489&search_id=57007&scans_id=55489&peptide_id=24080&scanf=32493&charge=2&value=	0	0	0	0	0	0	0	0	0	0	0	0	0
32510	32510	88.96	24097	32510	29984	1217.6	609.304	2	4	ITMS	36820.9	32507	2	57007	55489	55489	79489	55489.32510.29984.2	1	1217.6	609.304	0.62	0.001	4.081	0.807	0.807	1793.8	0.00056	20/24	/core/www/modules//sdig/index.php?run_id=55489&search_id=57007&scans_id=55489&peptide_id=24097&scanf=32510&charge=2&value=20/24	20	24	GkF2	/core/www/modules//consensus/?run_id=55489&search_id=57007&scans_id=55489&peptide_id=24097&scanf=32510&charge=2&value=GkF2	0	0	0	/core/www/modules/match_peptides/blast_html4.php?run_id=55489&search_id=57007&scans_id=55489&peptide_id=24097&scanf=32510&charge=2&value=0	R.AGDDAAGLAISEK.M	/core/www/modules/show_out/show_out_wrapper.php?run_id=55489&search_id=57007&scans_id=55489&peptide_id=24097&scanf=32510&charge=2&value=R.AGDDAAGLAISEK.M	AGDDAAGLAISEK	13	40	52	fully_tryptic	12	1	2				-10000	-1	-1	-1	0	0	36	/core/www/modules/core_quant/single.php?run_id=55489&search_id=57007&scans_id=55489&peptide_id=24097&scanf=32510&charge=2&value=36	34.6	351700	205200	1.362	24274.5	25028	69.6	57.7	57.7	10.6	39129.5	113500000	68160000	3480.7	34464.9	2474.2									/core/www/modules//modScore/visual/?run_id=55489&search_id=57007&scans_id=55489&peptide_id=24097&scanf=32510&charge=2&value=	0	0	0	0	0	0	0	0	0	0	0	0	0
32514	32514	88.97	24101	32514	29988	963.492	482.25	2	8	ITMS	14047.4	32507	2	57007	55489	55489	79489	55489.32514.29988.2	1	963.493	482.25	-0.55	-0.001	1.833	0.601	0.601	290.3	0.00344	2019-11-14	/core/www/modules//sdig/index.php?run_id=55489&search_id=57007&scans_id=55489&peptide_id=24101&scanf=32514&charge=2&value=11/14	11	14	GkF2	/core/www/modules//consensus/?run_id=55489&search_id=57007&scans_id=55489&peptide_id=24101&scanf=32514&charge=2&value=GkF2	0	0	0	/core/www/modules/match_peptides/blast_html4.php?run_id=55489&search_id=57007&scans_id=55489&peptide_id=24101&scanf=32514&charge=2&value=0	R.IRDVDM*AK.E	/core/www/modules/show_out/show_out_wrapper.php?run_id=55489&search_id=57007&scans_id=55489&peptide_id=24101&scanf=32514&charge=2&value=R.IRDVDM*AK.E	IRDVDM*AK	8	257	264	fully_tryptic	7	1	3				-10000	-1	-1	-1	0	0	195	/core/www/modules/core_quant/single.php?run_id=55489&search_id=57007&scans_id=55489&peptide_id=24101&scanf=32514&charge=2&value=195	100	12595.5	8235.9	8.1352	3576.8	31957	87.2	9.3523	9.3523	0.4329	9884.1	1248000	544800	40.5	798.4	2285.3									/core/www/modules//modScore/visual/?run_id=55489&search_id=57007&scans_id=55489&peptide_id=24101&scanf=32514&charge=2&value=	0	0	0	0	0	0	0	0	0	0	0	0	0
32524	32524	89.01	24110	32524	29997	3177.59	1059.87	3	2	ITMS	982965	32523	2	57007	55489	55489	79489	55489.32524.29997.3	1	3177.59	1059.87	-0.55	-0.002	4.29	0.624	0.624	2388	0.00042	41/124	/core/www/modules//sdig/index.php?run_id=55489&search_id=57007&scans_id=55489&peptide_id=24110&scanf=32524&charge=3&value=41/124	41	124	GkF2	/core/www/modules//consensus/?run_id=55489&search_id=57007&scans_id=55489&peptide_id=24110&scanf=32524&charge=3&value=GkF2	0	0	0	/core/www/modules/match_peptides/blast_html4.php?run_id=55489&search_id=57007&scans_id=55489&peptide_id=24110&scanf=32524&charge=3&value=0	K.NIALSTSGSGNVGVM*TQSGAEQAITIIDDAIK.M	/core/www/modules/show_out/show_out_wrapper.php?run_id=55489&search_id=57007&scans_id=55489&peptide_id=24110&scanf=32524&charge=3&value=K.NIALSTSGSGNVGVM*TQSGAEQAITIIDDAIK.M	NIALSTSGSGNVGVM*TQSGAEQAITIIDDAIK	32	189	220	fully_tryptic	31	1	2				-10000	-1	-1	-1	0	0	99	/core/www/modules/core_quant/single.php?run_id=55489&search_id=57007&scans_id=55489&peptide_id=24110&scanf=32524&charge=3&value=99	0.5826	95710000	154400000	1.1901	36621.9	24683	68.9	2613.6	2613.6	2196.1	971600	4970000000	8109000000	99947.5	531100	6959.4									/core/www/modules//modScore/visual/?run_id=55489&search_id=57007&scans_id=55489&peptide_id=24110&scanf=32524&charge=3&value=	0	0	0	0	0	0	0	0	0	0	0	0	0
32525	32525	89.01	24111	32525	29998	2709.38	903.799	3	3	ITMS	225217	32523	2	57007	55489	55489	79489	55489.32525.29998.3	1	2709.38	903.798	0.31	0.001	2.232	0.48	0.48	324.6	0.00308	22/96	/core/www/modules//sdig/index.php?run_id=55489&search_id=57007&scans_id=55489&peptide_id=24111&scanf=32525&charge=3&value=22/96	22	96	GkF2	/core/www/modules//consensus/?run_id=55489&search_id=57007&scans_id=55489&peptide_id=24111&scanf=32525&charge=3&value=GkF2	0	0	0	/core/www/modules/match_peptides/blast_html4.php?run_id=55489&search_id=57007&scans_id=55489&peptide_id=24111&scanf=32525&charge=3&value=0	R.NSQDAISLIQTAEGALNETHSILQR.M	/core/www/modules/show_out/show_out_wrapper.php?run_id=55489&search_id=57007&scans_id=55489&peptide_id=24111&scanf=32525&charge=3&value=R.NSQDAISLIQTAEGALNETHSILQR.M	NSQDAISLIQTAEGALNETHSILQR	25	66	90	fully_tryptic	24	1	3				-10000	-1	-1	-1	0	0	109	/core/www/modules/core_quant/single.php?run_id=55489&search_id=57007&scans_id=55489&peptide_id=24111&scanf=32525&charge=3&value=109	4.1795	386200000	526900000	0.5286	70433.3	25212	70	5548.8	5548.8	10373.9	138200	25150000000	38650000000	643500	658200	5959.6									/core/www/modules//modScore/visual/?run_id=55489&search_id=57007&scans_id=55489&peptide_id=24111&scanf=32525&charge=3&value=	0	0	0	0	0	0	0	0	0	0	0	0	0
32526	32526	89.02	24112	32526	29999	3161.6	1054.54	3	4	ITMS	133712	32523	2	57007	55489	55489	79489	55489.32526.29999.3	1	3161.6	1054.54	-0.65	-0.002	5.702	0.651	0.651	1134.1	0.00088	32/124	/core/www/modules//sdig/index.php?run_id=55489&search_id=57007&scans_id=55489&peptide_id=24112&scanf=32526&charge=3&value=32/124	32	124	GkF2	/core/www/modules//consensus/?run_id=55489&search_id=57007&scans_id=55489&peptide_id=24112&scanf=32526&charge=3&value=GkF2	0	0	0	/core/www/modules/match_peptides/blast_html4.php?run_id=55489&search_id=57007&scans_id=55489&peptide_id=24112&scanf=32526&charge=3&value=0	K.NIALSTSGSGNVGVMTQSGAEQAITIIDDAIK.M	/core/www/modules/show_out/show_out_wrapper.php?run_id=55489&search_id=57007&scans_id=55489&peptide_id=24112&scanf=32526&charge=3&value=K.NIALSTSGSGNVGVMTQSGAEQAITIIDDAIK.M	NIALSTSGSGNVGVMTQSGAEQAITIIDDAIK	32	189	220	fully_tryptic	31	1	2				-10000	-1	-1	-1	0	0	144	/core/www/modules/core_quant/single.php?run_id=55489&search_id=57007&scans_id=55489&peptide_id=24112&scanf=32526&charge=3&value=144	3.6932	23510000	39150000	3.9393	12534.4	26508	73	1876	1876	476.2	158300	734200000	1232000000	13806.9	108900	6831.5									/core/www/modules//modScore/visual/?run_id=55489&search_id=57007&scans_id=55489&peptide_id=24112&scanf=32526&charge=3&value=	0	0	0	0	0	0	0	0	0	0	0	0	0
32527	32527	89.02	24113	32527	30000	3397.65	1133.22	3	5	ITMS	44125.9	32523	2	57007	55489	55489	79489	55489.32527.30000.3	1	3397.65	1133.22	-0.4	-0.001	2.286	0.088	0.548	343.1	0.00291	20/124	/core/www/modules//sdig/index.php?run_id=55489&search_id=57007&scans_id=55489&peptide_id=24113&scanf=32527&charge=3&value=20/124	20	124	GkF2	/core/www/modules//consensus/?run_id=55489&search_id=57007&scans_id=55489&peptide_id=24113&scanf=32527&charge=3&value=GkF2	0	0	0	/core/www/modules/match_peptides/blast_html4.php?run_id=55489&search_id=57007&scans_id=55489&peptide_id=24113&scanf=32527&charge=3&value=0	K.NIALSTSGSGNVGVM*TQSGAEQAIT#IIDDAIK.M	/core/www/modules/show_out/show_out_wrapper.php?run_id=55489&search_id=57007&scans_id=55489&peptide_id=24113&scanf=32527&charge=3&value=K.NIALSTSGSGNVGVM*TQSGAEQAIT#IIDDAIK.M	NIALSTSGSGNVGVM*TQSGAEQAIT#IIDDAIK	32	189	220	fully_tryptic	31	3	2				-10000	-1	-1	-1	0	0	133	/core/www/modules/core_quant/single.php?run_id=55489&search_id=57007&scans_id=55489&peptide_id=24113&scanf=32527&charge=3&value=133	7.0848	11320000	19830000	1.2455	40264	25120	69.8	281.3	281.3	225.8	68574.9	400100000	697500000	7572.5	43252.7	7823.6									/core/www/modules//modScore/visual/?run_id=55489&search_id=57007&scans_id=55489&peptide_id=24113&scanf=32527&charge=3&value=	0	0	0	0	0	0	0	0	0	0	0	0	0
32528	32528	89.02	24114	32528	30001	2225.12	742.377	3	6	ITMS	137427	32523	2	57007	55489	55489	79489	55489.32528.30001.3	1	2225.12	742.377	0.44	0.001	4.065	0.711	0.711	757.3	0.00132	26/80	/core/www/modules//sdig/index.php?run_id=55489&search_id=57007&scans_id=55489&peptide_id=24114&scanf=32528&charge=3&value=26/80	26	80	GkF2	/core/www/modules//consensus/?run_id=55489&search_id=57007&scans_id=55489&peptide_id=24114&scanf=32528&charge=3&value=GkF2	0	0	0	/core/www/modules/match_peptides/blast_html4.php?run_id=55489&search_id=57007&scans_id=55489&peptide_id=24114&scanf=32528&charge=3&value=0	R.LEHTINNLGTAAENLTAAESR.I	/core/www/modules/show_out/show_out_wrapper.php?run_id=55489&search_id=57007&scans_id=55489&peptide_id=24114&scanf=32528&charge=3&value=R.LEHTINNLGTAAENLTAAESR.I	LEHTINNLGTAAENLTAAESR	21	236	256	fully_tryptic	20	1	3				-10000	-1	-1	-1	0	0	62	/core/www/modules/core_quant/single.php?run_id=55489&search_id=57007&scans_id=55489&peptide_id=24114&scanf=32528&charge=3&value=62	8.2571	862800	1067000	2.3763	17720.7	22575	64.4	147.6	147.6	20.5	91144	382300000	499200000	9793.4	77552.1	3298									/core/www/modules//modScore/visual/?run_id=55489&search_id=57007&scans_id=55489&peptide_id=24114&scanf=32528&charge=3&value=	0	0	0	0	0	0	0	0	0	0	0	0	0
32531	32531	89.02	24118	32531	30004	1344.66	672.836	2	9	ITMS	47501.6	32523	2	57007	55489	55489	79489	55489.32531.30004.2	1	1344.66	672.836	0.32	0	3.813	0.746	0.746	1292.6	0.00077	17/20	/core/www/modules//sdig/index.php?run_id=55489&search_id=57007&scans_id=55489&peptide_id=24118&scanf=32531&charge=2&value=17/20	17	20	GkF2	/core/www/modules//consensus/?run_id=55489&search_id=57007&scans_id=55489&peptide_id=24118&scanf=32531&charge=2&value=GkF2	0	0	0	/core/www/modules/match_peptides/blast_html4.php?run_id=55489&search_id=57007&scans_id=55489&peptide_id=24118&scanf=32531&charge=2&value=0	K.EINELVDEIDR.I	/core/www/modules/show_out/show_out_wrapper.php?run_id=55489&search_id=57007&scans_id=55489&peptide_id=24118&scanf=32531&charge=2&value=K.EINELVDEIDR.I	EINELVDEIDR	11	114	124	fully_tryptic	10	1	2				-10000	-1	-1	-1	0	0	135	/core/www/modules/core_quant/single.php?run_id=55489&search_id=57007&scans_id=55489&peptide_id=24118&scanf=32531&charge=2&value=135	25.1	320600	277900	13.3	2764.1	31620	86.1	116	116	9.0656	52748.7	129000000	86660000	3729.5	43208.5	2506.8									/core/www/modules//modScore/visual/?run_id=55489&search_id=57007&scans_id=55489&peptide_id=24118&scanf=32531&charge=2&value=	0	0	0	0	0	0	0	0	0	0	0	0	0
32532	32532	89.03	24119	32532	30005	1294.63	647.818	2	10	ITMS	25519.9	32523	2	57007	55489	55489	79489	55489.32532.30005.2	1	1294.63	647.817	0.46	0.001	3.438	0.776	0.776	1165.8	0.00086	17/20	/core/www/modules//sdig/index.php?run_id=55489&search_id=57007&scans_id=55489&peptide_id=24119&scanf=32532&charge=2&value=17/20	17	20	GkF2	/core/www/modules//consensus/?run_id=55489&search_id=57007&scans_id=55489&peptide_id=24119&scanf=32532&charge=2&value=GkF2	0	0	0	/core/www/modules/match_peptides/blast_html4.php?run_id=55489&search_id=57007&scans_id=55489&peptide_id=24119&scanf=32532&charge=2&value=0	R.IADQTEFNTQK.L	/core/www/modules/show_out/show_out_wrapper.php?run_id=55489&search_id=57007&scans_id=55489&peptide_id=24119&scanf=32532&charge=2&value=R.IADQTEFNTQK.L	IADQTEFNTQK	11	125	135	fully_tryptic	10	1	2				-10000	-1	-1	-1	0	0	19	/core/www/modules/core_quant/single.php?run_id=55489&search_id=57007&scans_id=55489&peptide_id=24119&scanf=32532&charge=2&value=19	39.2	251300000	165300000	0.8346	41671	9005	35.1	7630.3	7630.3	7224.4	34487.1	17210000000	11420000000	453500	883600	2522.5									/core/www/modules//modScore/visual/?run_id=55489&search_id=57007&scans_id=55489&peptide_id=24119&scanf=32532&charge=2&value=	0	0	0	0	0	0	0	0	0	0	0	0	0
32534	32534	89.03	24121	32534	30007	3688.74	1230.25	3	12	ITMS	21175.1	32523	2	57007	55489	55489	79489	55489.32534.30007.3	1	3688.75	1230.25	-2.96	-0.011	1.82	0.114	0.318	170.3	0.00587	19/124	/core/www/modules//sdig/index.php?run_id=55489&search_id=57007&scans_id=55489&peptide_id=24121&scanf=32534&charge=3&value=19/124	19	124	GkF2	/core/www/modules//consensus/?run_id=55489&search_id=57007&scans_id=55489&peptide_id=24121&scanf=32534&charge=3&value=GkF2	0	0	0	/core/www/modules/match_peptides/blast_html4.php?run_id=55489&search_id=57007&scans_id=55489&peptide_id=24121&scanf=32534&charge=3&value=0	K.NIALSTSGSGNVGVM*T@QS#GAEQAITIIDDAIK.M	/core/www/modules/show_out/show_out_wrapper.php?run_id=55489&search_id=57007&scans_id=55489&peptide_id=24121&scanf=32534&charge=3&value=K.NIALSTSGSGNVGVM*T@QS#GAEQAITIIDDAIK.M	NIALSTSGSGNVGVM*T@QS#GAEQAITIIDDAIK	32	189	220	fully_tryptic	31	3	2				-10000	-1	-1	-1	0	0	202	/core/www/modules/core_quant/single.php?run_id=55489&search_id=57007&scans_id=55489&peptide_id=24121&scanf=32534&charge=3&value=202	34.3	24626.8	31817.5	24.3	3055	32613	89.3	8.0612	8.0612	0.3321	11804.6	1575000	2785000	21.1	440.4	8261.5								K.NIALSTSGSGNVGVM*TQS#@GAEQAITIIDDAIK.M	/core/www/modules//modScore/visual/?run_id=55489&search_id=57007&scans_id=55489&peptide_id=24121&scanf=32534&charge=3&value=K.NIALSTSGSGNVGVM*TQS#@GAEQAITIIDDAIK.M	24.227	206	4.849	0	0	0	0	0	0	0	0	0	0
32539	32539	89.04	24126	32539	30012	1875.87	625.961	3	17	ITMS	15108.6	32523	2	57007	55489	55489	79489	55489.32539.30012.3	1	1875.87	625.961	0.69	0.001	1.82	0.433	0.433	302.8	0.0033	20/64	/core/www/modules//sdig/index.php?run_id=55489&search_id=57007&scans_id=55489&peptide_id=24126&scanf=32539&charge=3&value=20/64	20	64	GkF2	/core/www/modules//consensus/?run_id=55489&search_id=57007&scans_id=55489&peptide_id=24126&scanf=32539&charge=3&value=GkF2	0	0	0	/core/www/modules/match_peptides/blast_html4.php?run_id=55489&search_id=57007&scans_id=55489&peptide_id=24126&scanf=32539&charge=3&value=0	R.ELAVQAANDTNTDDDRK.E	/core/www/modules/show_out/show_out_wrapper.php?run_id=55489&search_id=57007&scans_id=55489&peptide_id=24126&scanf=32539&charge=3&value=R.ELAVQAANDTNTDDDRK.E	ELAVQAANDTNTDDDRK	17	93	109	fully_tryptic	16	1	3				-10000	-1	-1	-1	0	0	178	/core/www/modules/core_quant/single.php?run_id=55489&search_id=57007&scans_id=55489&peptide_id=24126&scanf=32539&charge=3&value=178	64.7	39832.8	43162.7	13	2547.1	29435	79.9	21.4	21.4	1.2016	13655.9	12130000	12410000	351.2	7170.3	2465.1									/core/www/modules//modScore/visual/?run_id=55489&search_id=57007&scans_id=55489&peptide_id=24126&scanf=32539&charge=3&value=	0	0	0	0	0	0	0	0	0	0	0	0	0
32540	32540	89.05	24128	32540	30013	760.395	380.701	2	18	ITMS	19353.9	32523	2	57007	55489	55489	79489	55489.32540.30013.2	1	760.395	380.701	0.18	0	1.882	0.641	0.641	824.9	0.00121	2019-10-12	/core/www/modules//sdig/index.php?run_id=55489&search_id=57007&scans_id=55489&peptide_id=24128&scanf=32540&charge=2&value=10/12	10	12	GkF2	/core/www/modules//consensus/?run_id=55489&search_id=57007&scans_id=55489&peptide_id=24128&scanf=32540&charge=2&value=GkF2	0	0	0	/core/www/modules/match_peptides/blast_html4.php?run_id=55489&search_id=57007&scans_id=55489&peptide_id=24128&scanf=32540&charge=2&value=0	R.GLEQASR.N	/core/www/modules/show_out/show_out_wrapper.php?run_id=55489&search_id=57007&scans_id=55489&peptide_id=24128&scanf=32540&charge=2&value=R.GLEQASR.N	GLEQASR	7	59	65	fully_tryptic	6	1	2				-10000	-1	-1	-1	0	0	206	/core/www/modules/core_quant/single.php?run_id=55489&search_id=57007&scans_id=55489&peptide_id=24128&scanf=32540&charge=2&value=206	93.4	51415.1	20075.5	16.7	1846.8	30470	82.8	29.2	29.2	1.6684	12959.5	16410000	5582000	530.2	10824.1	2128.9									/core/www/modules//modScore/visual/?run_id=55489&search_id=57007&scans_id=55489&peptide_id=24128&scanf=32540&charge=2&value=	0	0	0	0	0	0	0	0	0	0	0	0	0
32548	32548	89.08	24135	32548	30020	2948.57	983.53	3	3	ITMS	65601.5	32546	2	57007	55489	55489	79489	55489.32548.30020.3	1	2948.57	983.529	0.26	0.001	4.588	0.721	0.721	900.1	0.00111	34/104	/core/www/modules//sdig/index.php?run_id=55489&search_id=57007&scans_id=55489&peptide_id=24135&scanf=32548&charge=3&value=34/104	34	104	GkF2	/core/www/modules//consensus/?run_id=55489&search_id=57007&scans_id=55489&peptide_id=24135&scanf=32548&charge=3&value=GkF2	0	0	0	/core/www/modules/match_peptides/blast_html4.php?run_id=55489&search_id=57007&scans_id=55489&peptide_id=24135&scanf=32548&charge=3&value=0	K.NNILTQAAQAM*LAQANQQPQGVLQLLR.L	/core/www/modules/show_out/show_out_wrapper.php?run_id=55489&search_id=57007&scans_id=55489&peptide_id=24135&scanf=32548&charge=3&value=K.NNILTQAAQAM*LAQANQQPQGVLQLLR.L	NNILTQAAQAM*LAQANQQPQGVLQLLR	27	272	298	fully_tryptic	26	1	2				-10000	-1	-1	-1	0	0	111	/core/www/modules/core_quant/single.php?run_id=55489&search_id=57007&scans_id=55489&peptide_id=24135&scanf=32548&charge=3&value=111	7.6214	233700000	358900000	0.6818	56431.4	24471	68.4	4299.2	4299.2	6073.4	47128.5	8742000000	16560000000	216400	240700	6405									/core/www/modules//modScore/visual/?run_id=55489&search_id=57007&scans_id=55489&peptide_id=24135&scanf=32548&charge=3&value=	0	0	0	0	0	0	0	0	0	0	0	0	0
32549	32549	89.08	24136	32549	30021	3617.71	1206.57	3	4	ITMS	25419.1	32546	2	57007	55489	55489	79489	55489.32549.30021.3	1	3617.71	1206.58	-1.3	-0.005	1.672	0.024	0.162	272.6	0.00367	19/124	/core/www/modules//sdig/index.php?run_id=55489&search_id=57007&scans_id=55489&peptide_id=24136&scanf=32549&charge=3&value=19/124	19	124	GkF2	/core/www/modules//consensus/?run_id=55489&search_id=57007&scans_id=55489&peptide_id=24136&scanf=32549&charge=3&value=GkF2	0	0	0	/core/www/modules/match_peptides/blast_html4.php?run_id=55489&search_id=57007&scans_id=55489&peptide_id=24136&scanf=32549&charge=3&value=0	K.NIALS#T#SGSGNVGVM*TQSGAEQAITIIDDAIK.M	/core/www/modules/show_out/show_out_wrapper.php?run_id=55489&search_id=57007&scans_id=55489&peptide_id=24136&scanf=32549&charge=3&value=K.NIALS#T#SGSGNVGVM*TQSGAEQAITIIDDAIK.M	NIALS#T#SGSGNVGVM*TQSGAEQAITIIDDAIK	32	189	220	fully_tryptic	31	3	2				-10000	-1	-1	-1	0	0	194	/core/www/modules/core_quant/single.php?run_id=55489&search_id=57007&scans_id=55489&peptide_id=24136&scanf=32549&charge=3&value=194	27.1	32299.9	52276.3	12.6	6319.8	32128	87.7	10.8	10.8	0.4066	23164.7	3108000	5886000	41.2	806.9	8467.9									/core/www/modules//modScore/visual/?run_id=55489&search_id=57007&scans_id=55489&peptide_id=24136&scanf=32549&charge=3&value=	0	0	0	0	0	0	0	0	0	0	0	0	0
32551	32551	89.08	24139	32551	30023	3688.74	1230.25	3	6	ITMS	18140.7	32546	2	57007	55489	55489	79489	55489.32551.30023.3	1	3688.75	1230.25	-2.84	-0.01	1.921	0.062	0.145	198.6	0.00504	18/124	/core/www/modules//sdig/index.php?run_id=55489&search_id=57007&scans_id=55489&peptide_id=24139&scanf=32551&charge=3&value=18/124	18	124	GkF2	/core/www/modules//consensus/?run_id=55489&search_id=57007&scans_id=55489&peptide_id=24139&scanf=32551&charge=3&value=GkF2	0	0	0	/core/www/modules/match_peptides/blast_html4.php?run_id=55489&search_id=57007&scans_id=55489&peptide_id=24139&scanf=32551&charge=3&value=0	K.NIALSTSGSGNVGVM*T@QS#GAEQAITIIDDAIK.M	/core/www/modules/show_out/show_out_wrapper.php?run_id=55489&search_id=57007&scans_id=55489&peptide_id=24139&scanf=32551&charge=3&value=K.NIALSTSGSGNVGVM*T@QS#GAEQAITIIDDAIK.M	NIALSTSGSGNVGVM*T@QS#GAEQAITIIDDAIK	32	189	220	fully_tryptic	31	3	2				-10000	-1	-1	-1	0	0	202	/core/www/modules/core_quant/single.php?run_id=55489&search_id=57007&scans_id=55489&peptide_id=24139&scanf=32551&charge=3&value=202	69.5	24626.8	31817.5	24.3	3055	32613	89.3	8.0612	8.0612	0.3321	0	1575000	2785000	21.1	440.4	8293								K.NIALSTSGSGNVGVM*T@QS#GAEQAITIIDDAIK.M	/core/www/modules//modScore/visual/?run_id=55489&search_id=57007&scans_id=55489&peptide_id=24139&scanf=32551&charge=3&value=K.NIALSTSGSGNVGVM*T@QS#GAEQAITIIDDAIK.M	32.981	204	5.659	0	0	0	0	0	0	0	0	0	0
32552	32552	89.09	24140	32552	30024	1399.74	467.253	3	7	ITMS	35989.6	32546	2	57007	55489	55489	79489	55489.32552.30024.3	1	1399.74	467.253	0.34	0	4.508	0.642	0.642	1889.1	0.00053	27/44	/core/www/modules//sdig/index.php?run_id=55489&search_id=57007&scans_id=55489&peptide_id=24140&scanf=32552&charge=3&value=27/44	27	44	GkF2	/core/www/modules//consensus/?run_id=55489&search_id=57007&scans_id=55489&peptide_id=24140&scanf=32552&charge=3&value=GkF2	0	0	0	/core/www/modules/match_peptides/blast_html4.php?run_id=55489&search_id=57007&scans_id=55489&peptide_id=24140&scanf=32552&charge=3&value=0	R.INHNIAALNTYR.Q	/core/www/modules/show_out/show_out_wrapper.php?run_id=55489&search_id=57007&scans_id=55489&peptide_id=24140&scanf=32552&charge=3&value=R.INHNIAALNTYR.Q	INHNIAALNTYR	12	4	15	fully_tryptic	11	1	3				-10000	-1	-1	-1	0	0	47	/core/www/modules/core_quant/single.php?run_id=55489&search_id=57007&scans_id=55489&peptide_id=24140&scanf=32552&charge=3&value=47	45.8	174500	127700	2.0369	14610.8	25864	71.6	59	59	5.8618	16928.8	62670000	43430000	2063.7	25049	2170.7									/core/www/modules//modScore/visual/?run_id=55489&search_id=57007&scans_id=55489&peptide_id=24140&scanf=32552&charge=3&value=	0	0	0	0	0	0	0	0	0	0	0	0	0
32553	32553	89.09	24141	32553	30025	1083.5	361.838	3	8	ITMS	36701.3	32546	2	57007	55489	55489	79489	55489.32553.30025.3	1	1083.5	361.838	0.06	0	2.53	0.593	0.593	678.2	0.00147	16/28	/core/www/modules//sdig/index.php?run_id=55489&search_id=57007&scans_id=55489&peptide_id=24141&scanf=32553&charge=3&value=16/28	16	28	GkF2	/core/www/modules//consensus/?run_id=55489&search_id=57007&scans_id=55489&peptide_id=24141&scanf=32553&charge=3&value=GkF2	0	0	0	/core/www/modules/match_peptides/blast_html4.php?run_id=55489&search_id=57007&scans_id=55489&peptide_id=24141&scanf=32553&charge=3&value=0	R.LEHHHHHH.-	/core/www/modules/show_out/show_out_wrapper.php?run_id=55489&search_id=57007&scans_id=55489&peptide_id=24141&scanf=32553&charge=3&value=R.LEHHHHHH.-	LEHHHHHH	8	299	306	fully_tryptic	7	1	7				-10000	-1	-1	-1	0	0	18	/core/www/modules/core_quant/single.php?run_id=55489&search_id=57007&scans_id=55489&peptide_id=24141&scanf=32553&charge=3&value=18	53.8	217300	187200	1.0771	27411.3	25634	71.1	67.5	67.5	7.3608	17821.6	75760000	42630000	2513.8	27596.5	2196									/core/www/modules//modScore/visual/?run_id=55489&search_id=57007&scans_id=55489&peptide_id=24141&scanf=32553&charge=3&value=	0	0	0	0	0	0	0	0	0	0	0	0	0
32557	32557	89.1	24145	32557	30029	2374.15	594.292	4	12	ITMS	20434.4	32546	2	57007	55489	55489	79489	55489.32557.30029.4	1	2374.15	594.292	-0.39	-0.001	1.502	0.246	0.246	453.9	0.0022	30/120	/core/www/modules//sdig/index.php?run_id=55489&search_id=57007&scans_id=55489&peptide_id=24145&scanf=32557&charge=4&value=30/120	30	120	GkF2	/core/www/modules//consensus/?run_id=55489&search_id=57007&scans_id=55489&peptide_id=24145&scanf=32557&charge=4&value=GkF2	0	0	0	/core/www/modules/match_peptides/blast_html4.php?run_id=55489&search_id=57007&scans_id=55489&peptide_id=24145&scanf=32557&charge=4&value=0	R.ELAVQAANDTNTDDDRKELQK.E	/core/www/modules/show_out/show_out_wrapper.php?run_id=55489&search_id=57007&scans_id=55489&peptide_id=24145&scanf=32557&charge=4&value=R.ELAVQAANDTNTDDDRKELQK.E	ELAVQAANDTNTDDDRKELQK	21	93	113	fully_tryptic	20	1	4				-10000	-1	-1	-1	0	0	143	/core/www/modules/core_quant/single.php?run_id=55489&search_id=57007&scans_id=55489&peptide_id=24145&scanf=32557&charge=4&value=143	78.7	42375.5	63585.3	16.7	2142	30470	82.8	23.3	23.3	1.2312	7632.9	13610000	17470000	407.9	8165.6	2316.7									/core/www/modules//modScore/visual/?run_id=55489&search_id=57007&scans_id=55489&peptide_id=24145&scanf=32557&charge=4&value=	0	0	0	0	0	0	0	0	0	0	0	0	0
32558	32558	89.1	24146	32558	30030	2709.38	678.101	4	13	ITMS	13692.8	32546	2	57007	55489	55489	79489	55489.32558.30030.4	1	2709.38	678.101	1.07	0.003	2.401	0.238	0.238	599.7	0.00167	32/144	/core/www/modules//sdig/index.php?run_id=55489&search_id=57007&scans_id=55489&peptide_id=24146&scanf=32558&charge=4&value=32/144	32	144	GkF2	/core/www/modules//consensus/?run_id=55489&search_id=57007&scans_id=55489&peptide_id=24146&scanf=32558&charge=4&value=GkF2	0	0	0	/core/www/modules/match_peptides/blast_html4.php?run_id=55489&search_id=57007&scans_id=55489&peptide_id=24146&scanf=32558&charge=4&value=0	R.NSQDAISLIQTAEGALNETHSILQR.M	/core/www/modules/show_out/show_out_wrapper.php?run_id=55489&search_id=57007&scans_id=55489&peptide_id=24146&scanf=32558&charge=4&value=R.NSQDAISLIQTAEGALNETHSILQR.M	NSQDAISLIQTAEGALNETHSILQR	25	66	90	fully_tryptic	24	1	3				-10000	-1	-1	-1	0	0	199	/core/www/modules/core_quant/single.php?run_id=55489&search_id=57007&scans_id=55489&peptide_id=24146&scanf=32558&charge=4&value=199	100	15200.9	17119.7	17.6	2066.2	32315	88.3	7.3569	7.3569	0.4173	0	506800	1080000	14.1	291.2	2559.1									/core/www/modules//modScore/visual/?run_id=55489&search_id=57007&scans_id=55489&peptide_id=24146&scanf=32558&charge=4&value=	0	0	0	0	0	0	0	0	0	0	0	0	0
32559	32559	89.11	24147	32559	30031	947.385	474.196	2	14	ITMS	17772.9	32546	2	57007	55489	55489	79489	55489.32559.30031.2	1	947.385	474.196	0.11	0	1.829	0.411	0.411	126.9	0.00788	2019-07-12	/core/www/modules//sdig/index.php?run_id=55489&search_id=57007&scans_id=55489&peptide_id=24147&scanf=32559&charge=2&value=7/12	7	12	GkF2	/core/www/modules//consensus/?run_id=55489&search_id=57007&scans_id=55489&peptide_id=24147&scanf=32559&charge=2&value=GkF2	0	0	0	/core/www/modules/match_peptides/blast_html4.php?run_id=55489&search_id=57007&scans_id=55489&peptide_id=24147&scanf=32559&charge=2&value=0	K.EM*M*EFTK.N	/core/www/modules/show_out/show_out_wrapper.php?run_id=55489&search_id=57007&scans_id=55489&peptide_id=24147&scanf=32559&charge=2&value=K.EM*M*EFTK.N	EM*M*EFTK	7	265	271	fully_tryptic	6	1	2				-10000	-1	-1	-1	0	0	180	/core/www/modules/core_quant/single.php?run_id=55489&search_id=57007&scans_id=55489&peptide_id=24147&scanf=32559&charge=2&value=180	100	30622.3	20244.7	19.3	1664.5	30447	82.7	18.4	18.4	0.9524	7122.4	8860000	4079000	285.7	5950	2172.6									/core/www/modules//modScore/visual/?run_id=55489&search_id=57007&scans_id=55489&peptide_id=24147&scanf=32559&charge=2&value=	0	0	0	0	0	0	0	0	0	0	0	0	0
32567	32567	89.13	24156	32567	30039	1083.5	542.254	2	22	ITMS	8946.6	32546	2	57007	55489	55489	79489	55489.32567.30039.2	1	1083.5	542.253	1.71	0.002	1.864	0.36	0.36	376.8	0.00265	2019-10-14	/core/www/modules//sdig/index.php?run_id=55489&search_id=57007&scans_id=55489&peptide_id=24156&scanf=32567&charge=2&value=10/14	10	14	GkF2	/core/www/modules//consensus/?run_id=55489&search_id=57007&scans_id=55489&peptide_id=24156&scanf=32567&charge=2&value=GkF2	0	0	0	/core/www/modules/match_peptides/blast_html4.php?run_id=55489&search_id=57007&scans_id=55489&peptide_id=24156&scanf=32567&charge=2&value=0	R.LEHHHHHH.-	/core/www/modules/show_out/show_out_wrapper.php?run_id=55489&search_id=57007&scans_id=55489&peptide_id=24156&scanf=32567&charge=2&value=R.LEHHHHHH.-	LEHHHHHH	8	299	306	fully_tryptic	7	1	7				-10000	-1	-1	-1	0	0	203	/core/www/modules/core_quant/single.php?run_id=55489&search_id=57007&scans_id=55489&peptide_id=24156&scanf=32567&charge=2&value=203	100	4698.9	4242.7	22.1	1446.3	32371	88.5	2.9184	2.9184	0.1248	2941.2	121200	117700	3.7485	87.6	2190.8									/core/www/modules//modScore/visual/?run_id=55489&search_id=57007&scans_id=55489&peptide_id=24156&scanf=32567&charge=2&value=	0	0	0	0	0	0	0	0	0	0	0	0	0
32571	32571	89.15	24160	32571	30042	2932.58	978.197	3	3	ITMS	38597.1	32569	2	57007	55489	55489	79489	55489.32571.30042.3	1	2932.58	978.198	-0.25	-0.001	4.932	0.667	0.667	1112.2	0.0009	34/104	/core/www/modules//sdig/index.php?run_id=55489&search_id=57007&scans_id=55489&peptide_id=24160&scanf=32571&charge=3&value=34/104	34	104	GkF2	/core/www/modules//consensus/?run_id=55489&search_id=57007&scans_id=55489&peptide_id=24160&scanf=32571&charge=3&value=GkF2	0	0	0	/core/www/modules/match_peptides/blast_html4.php?run_id=55489&search_id=57007&scans_id=55489&peptide_id=24160&scanf=32571&charge=3&value=0	K.NNILTQAAQAMLAQANQQPQGVLQLLR.L	/core/www/modules/show_out/show_out_wrapper.php?run_id=55489&search_id=57007&scans_id=55489&peptide_id=24160&scanf=32571&charge=3&value=K.NNILTQAAQAMLAQANQQPQGVLQLLR.L	NNILTQAAQAMLAQANQQPQGVLQLLR	27	272	298	fully_tryptic	26	1	2				-10000	-1	-1	-1	0	0	158	/core/www/modules/core_quant/single.php?run_id=55489&search_id=57007&scans_id=55489&peptide_id=24160&scanf=32571&charge=3&value=158	12.3	135200000	209300000	1.2044	31049.6	28620	77.9	4537.7	4537.7	3615.8	40283.2	3231000000	5285000000	80754	231400	6350.9									/core/www/modules//modScore/visual/?run_id=55489&search_id=57007&scans_id=55489&peptide_id=24160&scanf=32571&charge=3&value=	0	0	0	0	0	0	0	0	0	0	0	0	0
32574	32574	89.16	24163	32574	30045	2620.27	874.096	3	6	ITMS	39848.1	32569	2	57007	55489	55489	79489	55489.32574.30045.3	1	2620.27	874.096	-0.38	-0.001	3.717	0.524	0.524	867.1	0.00115	27/84	/core/www/modules//sdig/index.php?run_id=55489&search_id=57007&scans_id=55489&peptide_id=24163&scanf=32574&charge=3&value=27/84	27	84	GkF2	/core/www/modules//consensus/?run_id=55489&search_id=57007&scans_id=55489&peptide_id=24163&scanf=32574&charge=3&value=GkF2	0	0	0	/core/www/modules/match_peptides/blast_html4.php?run_id=55489&search_id=57007&scans_id=55489&peptide_id=24163&scanf=32574&charge=3&value=0	K.EINELVDEIDRIADQTEFNTQK.L	/core/www/modules/show_out/show_out_wrapper.php?run_id=55489&search_id=57007&scans_id=55489&peptide_id=24163&scanf=32574&charge=3&value=K.EINELVDEIDRIADQTEFNTQK.L	EINELVDEIDRIADQTEFNTQK	22	114	135	fully_tryptic	21	1	3				-10000	-1	-1	-1	0	0	115	/core/www/modules/core_quant/single.php?run_id=55489&search_id=57007&scans_id=55489&peptide_id=24163&scanf=32574&charge=3&value=115	30.9	216900	191100	24.7	1957.1	29987	81.5	110.8	110.8	4.4792	22741.2	35740000	47400000	771.2	13228.3	4274.7									/core/www/modules//modScore/visual/?run_id=55489&search_id=57007&scans_id=55489&peptide_id=24163&scanf=32574&charge=3&value=	0	0	0	0	0	0	0	0	0	0	0	0	0
32575	32575	89.16	24164	32575	30046	1114.62	557.815	2	7	ITMS	25203.6	32569	2	57007	55489	55489	79489	55489.32575.30046.2	1	1114.62	557.814	0.82	0.001	2.182	0.609	0.609	364.3	0.00274	15/20	/core/www/modules//sdig/index.php?run_id=55489&search_id=57007&scans_id=55489&peptide_id=24164&scanf=32575&charge=2&value=15/20	15	20	GkF2	/core/www/modules//consensus/?run_id=55489&search_id=57007&scans_id=55489&peptide_id=24164&scanf=32575&charge=2&value=GkF2	0	0	0	/core/www/modules/match_peptides/blast_html4.php?run_id=55489&search_id=57007&scans_id=55489&peptide_id=24164&scanf=32575&charge=2&value=0	R.QLTIGQNAAAK.N	/core/www/modules/show_out/show_out_wrapper.php?run_id=55489&search_id=57007&scans_id=55489&peptide_id=24164&scanf=32575&charge=2&value=R.QLTIGQNAAAK.N	QLTIGQNAAAK	11	16	26	fully_tryptic	10	1	2				-10000	-1	-1	-1	0	0	142	/core/www/modules/core_quant/single.php?run_id=55489&search_id=57007&scans_id=55489&peptide_id=24164&scanf=32575&charge=2&value=142	63	68382.6	34318.2	6.0627	5324	28814	78.3	33.2	33.2	2.1186	23451.7	22530000	12420000	693	13731.1	2320.7									/core/www/modules//modScore/visual/?run_id=55489&search_id=57007&scans_id=55489&peptide_id=24164&scanf=32575&charge=2&value=	0	0	0	0	0	0	0	0	0	0	0	0	0
32577	32577	89.17	24166	32577	30048	821.426	411.217	2	9	ITMS	21578.1	32569	2	57007	55489	55489	79489	55489.32577.30048.2	1	821.426	411.217	-0.12	0	2.211	0.66	0.66	676.8	0.00148	2019-09-12	/core/www/modules//sdig/index.php?run_id=55489&search_id=57007&scans_id=55489&peptide_id=24166&scanf=32577&charge=2&value=9/12	9	12	GkF2	/core/www/modules//consensus/?run_id=55489&search_id=57007&scans_id=55489&peptide_id=24166&scanf=32577&charge=2&value=GkF2	0	0	0	/core/www/modules/match_peptides/blast_html4.php?run_id=55489&search_id=57007&scans_id=55489&peptide_id=24166&scanf=32577&charge=2&value=0	K.LGAYQNR.L	/core/www/modules/show_out/show_out_wrapper.php?run_id=55489&search_id=57007&scans_id=55489&peptide_id=24166&scanf=32577&charge=2&value=K.LGAYQNR.L	LGAYQNR	7	229	235	fully_tryptic	6	1	2				-10000	-1	-1	-1	0	0	141	/core/www/modules/core_quant/single.php?run_id=55489&search_id=57007&scans_id=55489&peptide_id=24166&scanf=32577&charge=2&value=141	89.2	73293.8	35795	7.8091	3920.7	27152	74.4	33.3	33.3	2.3939	15439.2	31030000	12160000	1016.3	16030.9	2176.5									/core/www/modules//modScore/visual/?run_id=55489&search_id=57007&scans_id=55489&peptide_id=24166&scanf=32577&charge=2&value=	0	0	0	0	0	0	0	0	0	0	0	0	0
32583	32583	89.18	24173	32583	30054	2932.59	733.902	4	15	ITMS	11153.2	32569	2	57007	55489	55489	79489	55489.32583.30054.4	1	2932.58	733.9	2.74	0.008	3.569	0.694	0.694	1416.8	0.00071	42/156	/core/www/modules//sdig/index.php?run_id=55489&search_id=57007&scans_id=55489&peptide_id=24173&scanf=32583&charge=4&value=42/156	42	156	GkF2	/core/www/modules//consensus/?run_id=55489&search_id=57007&scans_id=55489&peptide_id=24173&scanf=32583&charge=4&value=GkF2	0	0	0	/core/www/modules/match_peptides/blast_html4.php?run_id=55489&search_id=57007&scans_id=55489&peptide_id=24173&scanf=32583&charge=4&value=0	K.NNILTQAAQAMLAQANQQPQGVLQLLR.L	/core/www/modules/show_out/show_out_wrapper.php?run_id=55489&search_id=57007&scans_id=55489&peptide_id=24173&scanf=32583&charge=4&value=K.NNILTQAAQAMLAQANQQPQGVLQLLR.L	NNILTQAAQAMLAQANQQPQGVLQLLR	27	272	298	fully_tryptic	26	1	2				-10000	-1	-1	-1	0	0	193	/core/www/modules/core_quant/single.php?run_id=55489&search_id=57007&scans_id=55489&peptide_id=24173&scanf=32583&charge=4&value=193	100	12303.2	13534.1	13.6	2737	32190	87.9	4.4952	4.4952	0.3314	2732.1	432000	909100	11.2	228.3	3167.7									/core/www/modules//modScore/visual/?run_id=55489&search_id=57007&scans_id=55489&peptide_id=24173&scanf=32583&charge=4&value=	0	0	0	0	0	0	0	0	0	0	0	0	0
32594	32594	89.23	24184	32594	30064	1217.6	609.304	2	3	ITMS	35088.7	32592	2	57007	55489	55489	79489	55489.32594.30064.2	1	1217.6	609.304	0.63	0.001	4.19	0.826	0.826	1773	0.00056	20/24	/core/www/modules//sdig/index.php?run_id=55489&search_id=57007&scans_id=55489&peptide_id=24184&scanf=32594&charge=2&value=20/24	20	24	GkF2	/core/www/modules//consensus/?run_id=55489&search_id=57007&scans_id=55489&peptide_id=24184&scanf=32594&charge=2&value=GkF2	0	0	0	/core/www/modules/match_peptides/blast_html4.php?run_id=55489&search_id=57007&scans_id=55489&peptide_id=24184&scanf=32594&charge=2&value=0	R.AGDDAAGLAISEK.M	/core/www/modules/show_out/show_out_wrapper.php?run_id=55489&search_id=57007&scans_id=55489&peptide_id=24184&scanf=32594&charge=2&value=R.AGDDAAGLAISEK.M	AGDDAAGLAISEK	13	40	52	fully_tryptic	12	1	2				-10000	-1	-1	-1	0	0	36	/core/www/modules/core_quant/single.php?run_id=55489&search_id=57007&scans_id=55489&peptide_id=24184&scanf=32594&charge=2&value=36	35.4	351700	205200	1.362	24274.5	25028	69.6	57.7	57.7	10.6	43331.3	113500000	68160000	3480.7	34464.9	2453.7									/core/www/modules//modScore/visual/?run_id=55489&search_id=57007&scans_id=55489&peptide_id=24184&scanf=32594&charge=2&value=	0	0	0	0	0	0	0	0	0	0	0	0	0
32595	32595	89.23	24185	32595	30065	3468.69	1156.9	3	4	ITMS	29198.1	32592	2	57007	55489	55489	79489	55489.32595.30065.3	1	3468.69	1156.9	0.23	0.001	2.31	0.018	0.318	489.9	0.00204	26/124	/core/www/modules//sdig/index.php?run_id=55489&search_id=57007&scans_id=55489&peptide_id=24185&scanf=32595&charge=3&value=26/124	26	124	GkF2	/core/www/modules//consensus/?run_id=55489&search_id=57007&scans_id=55489&peptide_id=24185&scanf=32595&charge=3&value=GkF2	0	0	0	/core/www/modules/match_peptides/blast_html4.php?run_id=55489&search_id=57007&scans_id=55489&peptide_id=24185&scanf=32595&charge=3&value=0	K.NIALSTS@GSGNVGVM*TQSGAEQAITIIDDAIK.M	/core/www/modules/show_out/show_out_wrapper.php?run_id=55489&search_id=57007&scans_id=55489&peptide_id=24185&scanf=32595&charge=3&value=K.NIALSTS@GSGNVGVM*TQSGAEQAITIIDDAIK.M	NIALSTS@GSGNVGVM*TQSGAEQAITIIDDAIK	32	189	220	fully_tryptic	31	3	2				-10000	-1	-1	-1	0	0	137	/core/www/modules/core_quant/single.php?run_id=55489&search_id=57007&scans_id=55489&peptide_id=24185&scanf=32595&charge=3&value=137	18.3	1260000	2163000	0.5764	70286.6	25363	70.5	24.5	24.5	31.1	29537.8	106300000	185500000	2018.3	13554.5	8265.6								K.NIALSTSGSGNVGVM*T@QSGAEQAITIIDDAIK.M	/core/www/modules//modScore/visual/?run_id=55489&search_id=57007&scans_id=55489&peptide_id=24185&scanf=32595&charge=3&value=K.NIALSTSGSGNVGVM*T@QSGAEQAITIIDDAIK.M	38.453	204	6.65	0	0	0	0	0	0	0	0	0	0
32600	32600	89.24	24190	32600	30070	963.494	482.25	2	9	ITMS	16274.5	32592	2	57007	55489	55489	79489	55489.32600.30070.2	1	963.493	482.25	0.76	0.001	1.816	0.759	0.759	340.1	0.00294	2019-11-14	/core/www/modules//sdig/index.php?run_id=55489&search_id=57007&scans_id=55489&peptide_id=24190&scanf=32600&charge=2&value=11/14	11	14	GkF2	/core/www/modules//consensus/?run_id=55489&search_id=57007&scans_id=55489&peptide_id=24190&scanf=32600&charge=2&value=GkF2	0	0	0	/core/www/modules/match_peptides/blast_html4.php?run_id=55489&search_id=57007&scans_id=55489&peptide_id=24190&scanf=32600&charge=2&value=0	R.IRDVDM*AK.E	/core/www/modules/show_out/show_out_wrapper.php?run_id=55489&search_id=57007&scans_id=55489&peptide_id=24190&scanf=32600&charge=2&value=R.IRDVDM*AK.E	IRDVDM*AK	8	257	264	fully_tryptic	7	1	3				-10000	-1	-1	-1	0	0	195	/core/www/modules/core_quant/single.php?run_id=55489&search_id=57007&scans_id=55489&peptide_id=24190&scanf=32600&charge=2&value=195	100	11589.3	6543.3	17.7	1722.3	32233	88.1	9.3523	9.3523	0.3803	6308.3	1134000	506000	36.8	757.8	2226.7									/core/www/modules//modScore/visual/?run_id=55489&search_id=57007&scans_id=55489&peptide_id=24190&scanf=32600&charge=2&value=	0	0	0	0	0	0	0	0	0	0	0	0	0
32614	32614	89.3	24203	32614	30082	3177.59	1059.87	3	2	ITMS	909276	32613	2	57007	55489	55489	79489	55489.32614.30082.3	1	3177.59	1059.87	-0.44	-0.001	5.636	0.703	0.703	2513.8	0.0004	43/124	/core/www/modules//sdig/index.php?run_id=55489&search_id=57007&scans_id=55489&peptide_id=24203&scanf=32614&charge=3&value=43/124	43	124	GkF2	/core/www/modules//consensus/?run_id=55489&search_id=57007&scans_id=55489&peptide_id=24203&scanf=32614&charge=3&value=GkF2	0	0	0	/core/www/modules/match_peptides/blast_html4.php?run_id=55489&search_id=57007&scans_id=55489&peptide_id=24203&scanf=32614&charge=3&value=0	K.NIALSTSGSGNVGVM*TQSGAEQAITIIDDAIK.M	/core/www/modules/show_out/show_out_wrapper.php?run_id=55489&search_id=57007&scans_id=55489&peptide_id=24203&scanf=32614&charge=3&value=K.NIALSTSGSGNVGVM*TQSGAEQAITIIDDAIK.M	NIALSTSGSGNVGVM*TQSGAEQAITIIDDAIK	32	189	220	fully_tryptic	31	1	2				-10000	-1	-1	-1	0	0	99	/core/www/modules/core_quant/single.php?run_id=55489&search_id=57007&scans_id=55489&peptide_id=24203&scanf=32614&charge=3&value=99	0.6185	95710000	154400000	1.1901	36621.9	24683	68.9	2613.6	2613.6	2196.1	841800	4970000000	8109000000	99947.5	531100	6951.4									/core/www/modules//modScore/visual/?run_id=55489&search_id=57007&scans_id=55489&peptide_id=24203&scanf=32614&charge=3&value=	0	0	0	0	0	0	0	0	0	0	0	0	0
32615	32615	89.3	24204	32615	30083	3161.6	1054.54	3	3	ITMS	135834	32613	2	57007	55489	55489	79489	55489.32615.30083.3	1	3161.6	1054.54	-0.77	-0.002	5.2	0.652	0.652	1828.7	0.00055	38/124	/core/www/modules//sdig/index.php?run_id=55489&search_id=57007&scans_id=55489&peptide_id=24204&scanf=32615&charge=3&value=38/124	38	124	GkF2	/core/www/modules//consensus/?run_id=55489&search_id=57007&scans_id=55489&peptide_id=24204&scanf=32615&charge=3&value=GkF2	0	0	0	/core/www/modules/match_peptides/blast_html4.php?run_id=55489&search_id=57007&scans_id=55489&peptide_id=24204&scanf=32615&charge=3&value=0	K.NIALSTSGSGNVGVMTQSGAEQAITIIDDAIK.M	/core/www/modules/show_out/show_out_wrapper.php?run_id=55489&search_id=57007&scans_id=55489&peptide_id=24204&scanf=32615&charge=3&value=K.NIALSTSGSGNVGVMTQSGAEQAITIIDDAIK.M	NIALSTSGSGNVGVMTQSGAEQAITIIDDAIK	32	189	220	fully_tryptic	31	1	2				-10000	-1	-1	-1	0	0	144	/core/www/modules/core_quant/single.php?run_id=55489&search_id=57007&scans_id=55489&peptide_id=24204&scanf=32615&charge=3&value=144	3.6866	23510000	39150000	3.9393	12534.4	26508	73	1876	1876	476.2	114300	734200000	1232000000	13806.9	108900	6824									/core/www/modules//modScore/visual/?run_id=55489&search_id=57007&scans_id=55489&peptide_id=24204&scanf=32615&charge=3&value=	0	0	0	0	0	0	0	0	0	0	0	0	0
32616	32616	89.3	24205	32616	30084	2709.38	903.799	3	4	ITMS	186565	32613	2	57007	55489	55489	79489	55489.32616.30084.3	1	2709.38	903.798	0.31	0.001	3.209	0.475	0.475	492.3	0.00203	25/96	/core/www/modules//sdig/index.php?run_id=55489&search_id=57007&scans_id=55489&peptide_id=24205&scanf=32616&charge=3&value=25/96	25	96	GkF2	/core/www/modules//consensus/?run_id=55489&search_id=57007&scans_id=55489&peptide_id=24205&scanf=32616&charge=3&value=GkF2	0	0	0	/core/www/modules/match_peptides/blast_html4.php?run_id=55489&search_id=57007&scans_id=55489&peptide_id=24205&scanf=32616&charge=3&value=0	R.NSQDAISLIQTAEGALNETHSILQR.M	/core/www/modules/show_out/show_out_wrapper.php?run_id=55489&search_id=57007&scans_id=55489&peptide_id=24205&scanf=32616&charge=3&value=R.NSQDAISLIQTAEGALNETHSILQR.M	NSQDAISLIQTAEGALNETHSILQR	25	66	90	fully_tryptic	24	1	3				-10000	-1	-1	-1	0	0	109	/core/www/modules/core_quant/single.php?run_id=55489&search_id=57007&scans_id=55489&peptide_id=24205&scanf=32616&charge=3&value=109	4.3628	386200000	526900000	0.5286	70433.3	25212	70	5548.8	5548.8	10373.9	140900	25150000000	38650000000	643500	658200	5743.1									/core/www/modules//modScore/visual/?run_id=55489&search_id=57007&scans_id=55489&peptide_id=24205&scanf=32616&charge=3&value=	0	0	0	0	0	0	0	0	0	0	0	0	0
32617	32617	89.3	24206	32617	30085	3397.65	1133.22	3	5	ITMS	46821	32613	2	57007	55489	55489	79489	55489.32617.30085.3	1	3397.65	1133.22	-0.6	-0.002	2.407	0.035	0.384	595.3	0.00168	25/124	/core/www/modules//sdig/index.php?run_id=55489&search_id=57007&scans_id=55489&peptide_id=24206&scanf=32617&charge=3&value=25/124	25	124	GkF2	/core/www/modules//consensus/?run_id=55489&search_id=57007&scans_id=55489&peptide_id=24206&scanf=32617&charge=3&value=GkF2	0	0	0	/core/www/modules/match_peptides/blast_html4.php?run_id=55489&search_id=57007&scans_id=55489&peptide_id=24206&scanf=32617&charge=3&value=0	K.NIALST#SGSGNVGVM*TQSGAEQAITIIDDAIK.M	/core/www/modules/show_out/show_out_wrapper.php?run_id=55489&search_id=57007&scans_id=55489&peptide_id=24206&scanf=32617&charge=3&value=K.NIALST#SGSGNVGVM*TQSGAEQAITIIDDAIK.M	NIALST#SGSGNVGVM*TQSGAEQAITIIDDAIK	32	189	220	fully_tryptic	31	3	2				-10000	-1	-1	-1	0	0	133	/core/www/modules/core_quant/single.php?run_id=55489&search_id=57007&scans_id=55489&peptide_id=24206&scanf=32617&charge=3&value=133	5.8173	11320000	19830000	1.2455	40264	25120	69.8	281.3	281.3	225.8	75206.1	400100000	710600000	7572.5	43252.7	7863.3									/core/www/modules//modScore/visual/?run_id=55489&search_id=57007&scans_id=55489&peptide_id=24206&scanf=32617&charge=3&value=	0	0	0	0	0	0	0	0	0	0	0	0	0
32618	32618	89.31	24207	32618	30086	2225.12	742.377	3	6	ITMS	130329	32613	2	57007	55489	55489	79489	55489.32618.30086.3	1	2225.12	742.377	0.47	0.001	4.875	0.683	0.683	1721.7	0.00058	34/80	/core/www/modules//sdig/index.php?run_id=55489&search_id=57007&scans_id=55489&peptide_id=24207&scanf=32618&charge=3&value=34/80	34	80	GkF2	/core/www/modules//consensus/?run_id=55489&search_id=57007&scans_id=55489&peptide_id=24207&scanf=32618&charge=3&value=GkF2	0	0	0	/core/www/modules/match_peptides/blast_html4.php?run_id=55489&search_id=57007&scans_id=55489&peptide_id=24207&scanf=32618&charge=3&value=0	R.LEHTINNLGTAAENLTAAESR.I	/core/www/modules/show_out/show_out_wrapper.php?run_id=55489&search_id=57007&scans_id=55489&peptide_id=24207&scanf=32618&charge=3&value=R.LEHTINNLGTAAENLTAAESR.I	LEHTINNLGTAAENLTAAESR	21	236	256	fully_tryptic	20	1	3				-10000	-1	-1	-1	0	0	62	/core/www/modules/core_quant/single.php?run_id=55489&search_id=57007&scans_id=55489&peptide_id=24207&scanf=32618&charge=3&value=62	9.4765	862800	1067000	2.3763	17720.7	22575	64.4	147.6	147.6	20.5	63490.7	382300000	499200000	9793.4	77552.1	3262.3									/core/www/modules//modScore/visual/?run_id=55489&search_id=57007&scans_id=55489&peptide_id=24207&scanf=32618&charge=3&value=	0	0	0	0	0	0	0	0	0	0	0	0	0
32620	32620	89.31	24210	32620	30088	1344.66	672.836	2	8	ITMS	46626	32613	2	57007	55489	55489	79489	55489.32620.30088.2	1	1344.66	672.836	0.33	0	3.672	0.715	0.715	1288.4	0.00078	17/20	/core/www/modules//sdig/index.php?run_id=55489&search_id=57007&scans_id=55489&peptide_id=24210&scanf=32620&charge=2&value=17/20	17	20	GkF2	/core/www/modules//consensus/?run_id=55489&search_id=57007&scans_id=55489&peptide_id=24210&scanf=32620&charge=2&value=GkF2	0	0	0	/core/www/modules/match_peptides/blast_html4.php?run_id=55489&search_id=57007&scans_id=55489&peptide_id=24210&scanf=32620&charge=2&value=0	K.EINELVDEIDR.I	/core/www/modules/show_out/show_out_wrapper.php?run_id=55489&search_id=57007&scans_id=55489&peptide_id=24210&scanf=32620&charge=2&value=K.EINELVDEIDR.I	EINELVDEIDR	11	114	124	fully_tryptic	10	1	2				-10000	-1	-1	-1	0	0	135	/core/www/modules/core_quant/single.php?run_id=55489&search_id=57007&scans_id=55489&peptide_id=24210&scanf=32620&charge=2&value=135	25.9	320600	277900	13.3	2764.1	31620	86.1	116	116	9.0656	52496.3	129000000	86660000	3729.5	43208.5	2530.3									/core/www/modules//modScore/visual/?run_id=55489&search_id=57007&scans_id=55489&peptide_id=24210&scanf=32620&charge=2&value=	0	0	0	0	0	0	0	0	0	0	0	0	0
32621	32621	89.31	24211	32621	30089	1294.63	647.818	2	9	ITMS	31306.1	32613	2	57007	55489	55489	79489	55489.32621.30089.2	1	1294.63	647.817	0.34	0	3.308	0.754	0.754	908.3	0.0011	17/20	/core/www/modules//sdig/index.php?run_id=55489&search_id=57007&scans_id=55489&peptide_id=24211&scanf=32621&charge=2&value=17/20	17	20	GkF2	/core/www/modules//consensus/?run_id=55489&search_id=57007&scans_id=55489&peptide_id=24211&scanf=32621&charge=2&value=GkF2	0	0	0	/core/www/modules/match_peptides/blast_html4.php?run_id=55489&search_id=57007&scans_id=55489&peptide_id=24211&scanf=32621&charge=2&value=0	R.IADQTEFNTQK.L	/core/www/modules/show_out/show_out_wrapper.php?run_id=55489&search_id=57007&scans_id=55489&peptide_id=24211&scanf=32621&charge=2&value=R.IADQTEFNTQK.L	IADQTEFNTQK	11	125	135	fully_tryptic	10	1	2				-10000	-1	-1	-1	0	0	19	/core/www/modules/core_quant/single.php?run_id=55489&search_id=57007&scans_id=55489&peptide_id=24211&scanf=32621&charge=2&value=19	51.8	251300000	165300000	0.8346	41671	9005	35.1	7630.3	7630.3	7224.4	29499.6	17210000000	11420000000	453500	883600	2529									/core/www/modules//modScore/visual/?run_id=55489&search_id=57007&scans_id=55489&peptide_id=24211&scanf=32621&charge=2&value=	0	0	0	0	0	0	0	0	0	0	0	0	0
32625	32625	89.32	24215	32625	30093	3161.6	791.156	4	13	ITMS	20925.9	32613	2	57007	55489	55489	79489	55489.32625.30093.4	1	3161.6	791.155	0.81	0.003	3.82	0.44	0.44	1675.1	0.0006	46/186	/core/www/modules//sdig/index.php?run_id=55489&search_id=57007&scans_id=55489&peptide_id=24215&scanf=32625&charge=4&value=46/186	46	186	GkF2	/core/www/modules//consensus/?run_id=55489&search_id=57007&scans_id=55489&peptide_id=24215&scanf=32625&charge=4&value=GkF2	0	0	0	/core/www/modules/match_peptides/blast_html4.php?run_id=55489&search_id=57007&scans_id=55489&peptide_id=24215&scanf=32625&charge=4&value=0	K.NIALSTSGSGNVGVMTQSGAEQAITIIDDAIK.M	/core/www/modules/show_out/show_out_wrapper.php?run_id=55489&search_id=57007&scans_id=55489&peptide_id=24215&scanf=32625&charge=4&value=K.NIALSTSGSGNVGVMTQSGAEQAITIIDDAIK.M	NIALSTSGSGNVGVMTQSGAEQAITIIDDAIK	32	189	220	fully_tryptic	31	1	2				-10000	-1	-1	-1	0	0	196	/core/www/modules/core_quant/single.php?run_id=55489&search_id=57007&scans_id=55489&peptide_id=24215&scanf=32625&charge=4&value=196	67.7	18633.2	23213	15.1	2989.3	32299	88.3	7.7593	7.7593	0.4141	4433	1531000	2439000	34.7	688.2	3609.9									/core/www/modules//modScore/visual/?run_id=55489&search_id=57007&scans_id=55489&peptide_id=24215&scanf=32625&charge=4&value=	0	0	0	0	0	0	0	0	0	0	0	0	0
32626	32626	89.32	24216	32626	30094	760.395	380.701	2	14	ITMS	18709.5	32613	2	57007	55489	55489	79489	55489.32626.30094.2	1	760.395	380.701	-0.11	0	1.89	0.598	0.598	918.1	0.00109	2019-10-12	/core/www/modules//sdig/index.php?run_id=55489&search_id=57007&scans_id=55489&peptide_id=24216&scanf=32626&charge=2&value=10/12	10	12	GkF2	/core/www/modules//consensus/?run_id=55489&search_id=57007&scans_id=55489&peptide_id=24216&scanf=32626&charge=2&value=GkF2	0	0	0	/core/www/modules/match_peptides/blast_html4.php?run_id=55489&search_id=57007&scans_id=55489&peptide_id=24216&scanf=32626&charge=2&value=0	R.GLEQASR.N	/core/www/modules/show_out/show_out_wrapper.php?run_id=55489&search_id=57007&scans_id=55489&peptide_id=24216&scanf=32626&charge=2&value=R.GLEQASR.N	GLEQASR	7	59	65	fully_tryptic	6	1	2				-10000	-1	-1	-1	0	0	206	/core/www/modules/core_quant/single.php?run_id=55489&search_id=57007&scans_id=55489&peptide_id=24216&scanf=32626&charge=2&value=206	79.3	51415.1	20075.5	16.7	1846.8	30470	82.8	29.2	29.2	1.6684	10470.1	16410000	5582000	530.2	10824.1	2181									/core/www/modules//modScore/visual/?run_id=55489&search_id=57007&scans_id=55489&peptide_id=24216&scanf=32626&charge=2&value=	0	0	0	0	0	0	0	0	0	0	0	0	0
32639	32639	89.37	24229	32639	30106	1399.74	467.253	3	6	ITMS	30965.1	32634	2	57007	55489	55489	79489	55489.32639.30106.3	1	1399.74	467.253	0.44	0.001	3.409	0.679	0.679	1193.2	0.00084	22/44	/core/www/modules//sdig/index.php?run_id=55489&search_id=57007&scans_id=55489&peptide_id=24229&scanf=32639&charge=3&value=22/44	22	44	GkF2	/core/www/modules//consensus/?run_id=55489&search_id=57007&scans_id=55489&peptide_id=24229&scanf=32639&charge=3&value=GkF2	0	0	0	/core/www/modules/match_peptides/blast_html4.php?run_id=55489&search_id=57007&scans_id=55489&peptide_id=24229&scanf=32639&charge=3&value=0	R.INHNIAALNTYR.Q	/core/www/modules/show_out/show_out_wrapper.php?run_id=55489&search_id=57007&scans_id=55489&peptide_id=24229&scanf=32639&charge=3&value=R.INHNIAALNTYR.Q	INHNIAALNTYR	12	4	15	fully_tryptic	11	1	3				-10000	-1	-1	-1	0	0	47	/core/www/modules/core_quant/single.php?run_id=55489&search_id=57007&scans_id=55489&peptide_id=24229&scanf=32639&charge=3&value=47	51.4	174500	127700	2.0369	14610.8	25864	71.6	59	59	5.8618	19337.2	62670000	43430000	2063.7	25049	2185									/core/www/modules//modScore/visual/?run_id=55489&search_id=57007&scans_id=55489&peptide_id=24229&scanf=32639&charge=3&value=	0	0	0	0	0	0	0	0	0	0	0	0	0
32642	32642	89.38	24233	32642	30109	2374.15	594.293	4	9	ITMS	17176.6	32634	2	57007	55489	55489	79489	55489.32642.30109.4	1	2374.15	594.292	0.85	0.002	1.958	0.4	0.4	478.9	0.00209	31/120	/core/www/modules//sdig/index.php?run_id=55489&search_id=57007&scans_id=55489&peptide_id=24233&scanf=32642&charge=4&value=31/120	31	120	GkF2	/core/www/modules//consensus/?run_id=55489&search_id=57007&scans_id=55489&peptide_id=24233&scanf=32642&charge=4&value=GkF2	0	0	0	/core/www/modules/match_peptides/blast_html4.php?run_id=55489&search_id=57007&scans_id=55489&peptide_id=24233&scanf=32642&charge=4&value=0	R.ELAVQAANDTNTDDDRKELQK.E	/core/www/modules/show_out/show_out_wrapper.php?run_id=55489&search_id=57007&scans_id=55489&peptide_id=24233&scanf=32642&charge=4&value=R.ELAVQAANDTNTDDDRKELQK.E	ELAVQAANDTNTDDDRKELQK	21	93	113	fully_tryptic	20	1	4				-10000	-1	-1	-1	0	0	143	/core/www/modules/core_quant/single.php?run_id=55489&search_id=57007&scans_id=55489&peptide_id=24233&scanf=32642&charge=4&value=143	50.1	42375.5	56763.8	16.7	2142	30470	82.8	23.3	23.3	1.2312	9366.1	13030000	16810000	389.2	8094.8	2353									/core/www/modules//modScore/visual/?run_id=55489&search_id=57007&scans_id=55489&peptide_id=24233&scanf=32642&charge=4&value=	0	0	0	0	0	0	0	0	0	0	0	0	0
32644	32644	89.38	24235	32644	30111	2709.38	678.101	4	11	ITMS	13969.8	32634	2	57007	55489	55489	79489	55489.32644.30111.4	1	2709.38	678.101	1.29	0.003	2.208	0.042	0.042	537.4	0.00186	32/144	/core/www/modules//sdig/index.php?run_id=55489&search_id=57007&scans_id=55489&peptide_id=24235&scanf=32644&charge=4&value=32/144	32	144	GkF2	/core/www/modules//consensus/?run_id=55489&search_id=57007&scans_id=55489&peptide_id=24235&scanf=32644&charge=4&value=GkF2	0	0	0	/core/www/modules/match_peptides/blast_html4.php?run_id=55489&search_id=57007&scans_id=55489&peptide_id=24235&scanf=32644&charge=4&value=0	R.NSQDAISLIQTAEGALNETHSILQR.M	/core/www/modules/show_out/show_out_wrapper.php?run_id=55489&search_id=57007&scans_id=55489&peptide_id=24235&scanf=32644&charge=4&value=R.NSQDAISLIQTAEGALNETHSILQR.M	NSQDAISLIQTAEGALNETHSILQR	25	66	90	fully_tryptic	24	1	3				-10000	-1	-1	-1	0	0	199	/core/www/modules/core_quant/single.php?run_id=55489&search_id=57007&scans_id=55489&peptide_id=24235&scanf=32644&charge=4&value=199	100	15200.9	17119.7	17.6	2066.2	32315	88.3	7.3569	7.3569	0.4173	0	506800	1080000	14.1	291.2	2545									/core/www/modules//modScore/visual/?run_id=55489&search_id=57007&scans_id=55489&peptide_id=24235&scanf=32644&charge=4&value=	0	0	0	0	0	0	0	0	0	0	0	0	0
32649	32649	89.41	24239	32649	30115	2948.57	983.529	3	2	ITMS	48753.7	32648	2	57007	55489	55489	79489	55489.32649.30115.3	1	2948.57	983.529	-0.01	0	4.847	0.678	0.678	1847.1	0.00054	38/104	/core/www/modules//sdig/index.php?run_id=55489&search_id=57007&scans_id=55489&peptide_id=24239&scanf=32649&charge=3&value=38/104	38	104	GkF2	/core/www/modules//consensus/?run_id=55489&search_id=57007&scans_id=55489&peptide_id=24239&scanf=32649&charge=3&value=GkF2	0	0	0	/core/www/modules/match_peptides/blast_html4.php?run_id=55489&search_id=57007&scans_id=55489&peptide_id=24239&scanf=32649&charge=3&value=0	K.NNILTQAAQAM*LAQANQQPQGVLQLLR.L	/core/www/modules/show_out/show_out_wrapper.php?run_id=55489&search_id=57007&scans_id=55489&peptide_id=24239&scanf=32649&charge=3&value=K.NNILTQAAQAM*LAQANQQPQGVLQLLR.L	NNILTQAAQAM*LAQANQQPQGVLQLLR	27	272	298	fully_tryptic	26	1	2				-10000	-1	-1	-1	0	0	111	/core/www/modules/core_quant/single.php?run_id=55489&search_id=57007&scans_id=55489&peptide_id=24239&scanf=32649&charge=3&value=111	9.0152	233700000	358900000	0.6818	56431.4	24471	68.4	4299.2	4299.2	6073.4	56383.4	8742000000	16560000000	216400	240800	6206.8									/core/www/modules//modScore/visual/?run_id=55489&search_id=57007&scans_id=55489&peptide_id=24239&scanf=32649&charge=3&value=	0	0	0	0	0	0	0	0	0	0	0	0	0
32657	32657	89.43	24247	32657	30123	2374.15	594.293	4	10	ITMS	20289.1	32648	2	57007	55489	55489	79489	55489.32657.30123.4	1	2374.15	594.292	0.78	0.002	1.69	0.433	0.433	529.8	0.00189	29/120	/core/www/modules//sdig/index.php?run_id=55489&search_id=57007&scans_id=55489&peptide_id=24247&scanf=32657&charge=4&value=29/120	29	120	GkF2	/core/www/modules//consensus/?run_id=55489&search_id=57007&scans_id=55489&peptide_id=24247&scanf=32657&charge=4&value=GkF2	0	0	0	/core/www/modules/match_peptides/blast_html4.php?run_id=55489&search_id=57007&scans_id=55489&peptide_id=24247&scanf=32657&charge=4&value=0	R.ELAVQAANDTNTDDDRKELQK.E	/core/www/modules/show_out/show_out_wrapper.php?run_id=55489&search_id=57007&scans_id=55489&peptide_id=24247&scanf=32657&charge=4&value=R.ELAVQAANDTNTDDDRKELQK.E	ELAVQAANDTNTDDDRKELQK	21	93	113	fully_tryptic	20	1	4				-10000	-1	-1	-1	0	0	143	/core/www/modules/core_quant/single.php?run_id=55489&search_id=57007&scans_id=55489&peptide_id=24247&scanf=32657&charge=4&value=143	87.4	42375.5	56763.8	16.7	2142	30470	82.8	23.3	23.3	1.2312	3428.7	13030000	16810000	389.2	8094.8	2354.4									/core/www/modules//modScore/visual/?run_id=55489&search_id=57007&scans_id=55489&peptide_id=24247&scanf=32657&charge=4&value=	0	0	0	0	0	0	0	0	0	0	0	0	0
32658	32658	89.43	24248	32658	30124	1875.87	625.961	3	11	ITMS	16706	32648	2	57007	55489	55489	79489	55489.32658.30124.3	1	1875.87	625.961	0.87	0.002	1.694	0.518	0.518	359.5	0.00278	21/64	/core/www/modules//sdig/index.php?run_id=55489&search_id=57007&scans_id=55489&peptide_id=24248&scanf=32658&charge=3&value=21/64	21	64	GkF2	/core/www/modules//consensus/?run_id=55489&search_id=57007&scans_id=55489&peptide_id=24248&scanf=32658&charge=3&value=GkF2	0	0	0	/core/www/modules/match_peptides/blast_html4.php?run_id=55489&search_id=57007&scans_id=55489&peptide_id=24248&scanf=32658&charge=3&value=0	R.ELAVQAANDTNTDDDRK.E	/core/www/modules/show_out/show_out_wrapper.php?run_id=55489&search_id=57007&scans_id=55489&peptide_id=24248&scanf=32658&charge=3&value=R.ELAVQAANDTNTDDDRK.E	ELAVQAANDTNTDDDRK	17	93	109	fully_tryptic	16	1	3				-10000	-1	-1	-1	0	0	178	/core/www/modules/core_quant/single.php?run_id=55489&search_id=57007&scans_id=55489&peptide_id=24248&scanf=32658&charge=3&value=178	100	39832.8	43162.7	13	2547.1	29435	79.9	21.4	21.4	1.2016	9436.1	12080000	12410000	349.6	7162.7	2485.8									/core/www/modules//modScore/visual/?run_id=55489&search_id=57007&scans_id=55489&peptide_id=24248&scanf=32658&charge=3&value=	0	0	0	0	0	0	0	0	0	0	0	0	0
32663	32663	89.45	24254	32663	30129	1083.5	542.254	2	16	ITMS	8161.4	32648	2	57007	55489	55489	79489	55489.32663.30129.2	1	1083.5	542.253	2.51	0.003	1.76	0.765	0.765	361.2	0.00277	2019-10-14	/core/www/modules//sdig/index.php?run_id=55489&search_id=57007&scans_id=55489&peptide_id=24254&scanf=32663&charge=2&value=10/14	10	14	GkF2	/core/www/modules//consensus/?run_id=55489&search_id=57007&scans_id=55489&peptide_id=24254&scanf=32663&charge=2&value=GkF2	0	0	0	/core/www/modules/match_peptides/blast_html4.php?run_id=55489&search_id=57007&scans_id=55489&peptide_id=24254&scanf=32663&charge=2&value=0	R.LEHHHHHH.-	/core/www/modules/show_out/show_out_wrapper.php?run_id=55489&search_id=57007&scans_id=55489&peptide_id=24254&scanf=32663&charge=2&value=R.LEHHHHHH.-	LEHHHHHH	8	299	306	fully_tryptic	7	1	7				-10000	-1	-1	-1	0	0	203	/core/www/modules/core_quant/single.php?run_id=55489&search_id=57007&scans_id=55489&peptide_id=24254&scanf=32663&charge=2&value=203	100	4038.2	4122.1	23.4	1383.7	32648	89.4	2.9184	2.9184	0.1248	4038.2	76192.7	69843.3	2.3582	55	2252.4									/core/www/modules//modScore/visual/?run_id=55489&search_id=57007&scans_id=55489&peptide_id=24254&scanf=32663&charge=2&value=	0	0	0	0	0	0	0	0	0	0	0	0	0
32667	32667	89.47	24257	32667	30132	2620.27	874.095	3	4	ITMS	35932.8	32664	2	57007	55489	55489	79489	55489.32667.30132.3	1	2620.27	874.096	-0.73	-0.002	5.153	0.675	0.675	1451.8	0.00069	29/84	/core/www/modules//sdig/index.php?run_id=55489&search_id=57007&scans_id=55489&peptide_id=24257&scanf=32667&charge=3&value=29/84	29	84	GkF2	/core/www/modules//consensus/?run_id=55489&search_id=57007&scans_id=55489&peptide_id=24257&scanf=32667&charge=3&value=GkF2	0	0	0	/core/www/modules/match_peptides/blast_html4.php?run_id=55489&search_id=57007&scans_id=55489&peptide_id=24257&scanf=32667&charge=3&value=0	K.EINELVDEIDRIADQTEFNTQK.L	/core/www/modules/show_out/show_out_wrapper.php?run_id=55489&search_id=57007&scans_id=55489&peptide_id=24257&scanf=32667&charge=3&value=K.EINELVDEIDRIADQTEFNTQK.L	EINELVDEIDRIADQTEFNTQK	22	114	135	fully_tryptic	21	1	3				-10000	-1	-1	-1	0	0	115	/core/www/modules/core_quant/single.php?run_id=55489&search_id=57007&scans_id=55489&peptide_id=24257&scanf=32667&charge=3&value=115	43.8	216900	191100	24.7	1957.1	29987	81.5	110.8	110.8	4.4792	14153.9	35740000	47400000	771.2	13228.3	4085.6									/core/www/modules//modScore/visual/?run_id=55489&search_id=57007&scans_id=55489&peptide_id=24257&scanf=32667&charge=3&value=	0	0	0	0	0	0	0	0	0	0	0	0	0
32672	32672	89.48	24263	32672	30137	821.426	411.217	2	9	ITMS	17136.6	32664	2	57007	55489	55489	79489	55489.32672.30137.2	1	821.426	411.217	-0.13	0	2.141	0.576	0.576	677.7	0.00148	2019-09-12	/core/www/modules//sdig/index.php?run_id=55489&search_id=57007&scans_id=55489&peptide_id=24263&scanf=32672&charge=2&value=9/12	9	12	GkF2	/core/www/modules//consensus/?run_id=55489&search_id=57007&scans_id=55489&peptide_id=24263&scanf=32672&charge=2&value=GkF2	0	0	0	/core/www/modules/match_peptides/blast_html4.php?run_id=55489&search_id=57007&scans_id=55489&peptide_id=24263&scanf=32672&charge=2&value=0	K.LGAYQNR.L	/core/www/modules/show_out/show_out_wrapper.php?run_id=55489&search_id=57007&scans_id=55489&peptide_id=24263&scanf=32672&charge=2&value=K.LGAYQNR.L	LGAYQNR	7	229	235	fully_tryptic	6	1	2				-10000	-1	-1	-1	0	0	141	/core/www/modules/core_quant/single.php?run_id=55489&search_id=57007&scans_id=55489&peptide_id=24263&scanf=32672&charge=2&value=141	86.8	73293.8	35795	7.8091	3920.7	27152	74.4	33.3	33.3	2.3939	13734.5	31030000	12160000	1016.3	16030.9	2200.8									/core/www/modules//modScore/visual/?run_id=55489&search_id=57007&scans_id=55489&peptide_id=24263&scanf=32672&charge=2&value=	0	0	0	0	0	0	0	0	0	0	0	0	0
32679	32679	89.5	24270	32679	30144	2932.58	733.901	4	16	ITMS	11228.5	32664	2	57007	55489	55489	79489	55489.32679.30144.4	1	2932.58	733.9	0.69	0.002	3.995	0.599	0.599	2050.8	0.00049	50/156	/core/www/modules//sdig/index.php?run_id=55489&search_id=57007&scans_id=55489&peptide_id=24270&scanf=32679&charge=4&value=50/156	50	156	GkF2	/core/www/modules//consensus/?run_id=55489&search_id=57007&scans_id=55489&peptide_id=24270&scanf=32679&charge=4&value=GkF2	0	0	0	/core/www/modules/match_peptides/blast_html4.php?run_id=55489&search_id=57007&scans_id=55489&peptide_id=24270&scanf=32679&charge=4&value=0	K.NNILTQAAQAMLAQANQQPQGVLQLLR.L	/core/www/modules/show_out/show_out_wrapper.php?run_id=55489&search_id=57007&scans_id=55489&peptide_id=24270&scanf=32679&charge=4&value=K.NNILTQAAQAMLAQANQQPQGVLQLLR.L	NNILTQAAQAMLAQANQQPQGVLQLLR	27	272	298	fully_tryptic	26	1	2				-10000	-1	-1	-1	0	0	193	/core/www/modules/core_quant/single.php?run_id=55489&search_id=57007&scans_id=55489&peptide_id=24270&scanf=32679&charge=4&value=193	100	12303.2	13534.1	13.6	2737	32190	87.9	4.4952	4.4952	0.3314	3519.9	438400	979600	11.3	234.7	3147.1									/core/www/modules//modScore/visual/?run_id=55489&search_id=57007&scans_id=55489&peptide_id=24270&scanf=32679&charge=4&value=	0	0	0	0	0	0	0	0	0	0	0	0	0
32686	32686	89.53	24276	32686	30150	1217.6	609.304	2	3	ITMS	41524.7	32684	2	57007	55489	55489	79489	55489.32686.30150.2	1	1217.6	609.304	0.72	0.001	4.225	0.842	0.842	1780.5	0.00056	20/24	/core/www/modules//sdig/index.php?run_id=55489&search_id=57007&scans_id=55489&peptide_id=24276&scanf=32686&charge=2&value=20/24	20	24	GkF2	/core/www/modules//consensus/?run_id=55489&search_id=57007&scans_id=55489&peptide_id=24276&scanf=32686&charge=2&value=GkF2	0	0	0	/core/www/modules/match_peptides/blast_html4.php?run_id=55489&search_id=57007&scans_id=55489&peptide_id=24276&scanf=32686&charge=2&value=0	R.AGDDAAGLAISEK.M	/core/www/modules/show_out/show_out_wrapper.php?run_id=55489&search_id=57007&scans_id=55489&peptide_id=24276&scanf=32686&charge=2&value=R.AGDDAAGLAISEK.M	AGDDAAGLAISEK	13	40	52	fully_tryptic	12	1	2				-10000	-1	-1	-1	0	0	36	/core/www/modules/core_quant/single.php?run_id=55489&search_id=57007&scans_id=55489&peptide_id=24276&scanf=32686&charge=2&value=36	34.1	351700	205200	1.362	24274.5	25028	69.6	57.7	57.7	10.6	36580.8	113500000	68160000	3480.7	34464.9	2534.2									/core/www/modules//modScore/visual/?run_id=55489&search_id=57007&scans_id=55489&peptide_id=24276&scanf=32686&charge=2&value=	0	0	0	0	0	0	0	0	0	0	0	0	0
32690	32690	89.54	24281	32690	30154	1114.62	557.815	2	7	ITMS	26172.6	32684	2	57007	55489	55489	79489	55489.32690.30154.2	1	1114.62	557.814	0.7	0.001	2.041	0.674	0.674	384.5	0.0026	16/20	/core/www/modules//sdig/index.php?run_id=55489&search_id=57007&scans_id=55489&peptide_id=24281&scanf=32690&charge=2&value=16/20	16	20	GkF2	/core/www/modules//consensus/?run_id=55489&search_id=57007&scans_id=55489&peptide_id=24281&scanf=32690&charge=2&value=GkF2	0	0	0	/core/www/modules/match_peptides/blast_html4.php?run_id=55489&search_id=57007&scans_id=55489&peptide_id=24281&scanf=32690&charge=2&value=0	R.QLTIGQNAAAK.N	/core/www/modules/show_out/show_out_wrapper.php?run_id=55489&search_id=57007&scans_id=55489&peptide_id=24281&scanf=32690&charge=2&value=R.QLTIGQNAAAK.N	QLTIGQNAAAK	11	16	26	fully_tryptic	10	1	2				-10000	-1	-1	-1	0	0	142	/core/www/modules/core_quant/single.php?run_id=55489&search_id=57007&scans_id=55489&peptide_id=24281&scanf=32690&charge=2&value=142	61.2	68382.6	34318.2	6.0627	5324	28814	78.3	33.2	33.2	2.1186	17393.9	22530000	12450000	693	13731.1	2367									/core/www/modules//modScore/visual/?run_id=55489&search_id=57007&scans_id=55489&peptide_id=24281&scanf=32690&charge=2&value=	0	0	0	0	0	0	0	0	0	0	0	0	0
32696	32696	89.56	24287	32696	30160	2932.58	733.901	4	13	ITMS	13247.3	32684	2	57007	55489	55489	79489	55489.32696.30160.4	1	2932.58	733.9	0.98	0.003	3.181	0.567	0.567	996.6	0.001	44/156	/core/www/modules//sdig/index.php?run_id=55489&search_id=57007&scans_id=55489&peptide_id=24287&scanf=32696&charge=4&value=44/156	44	156	GkF2	/core/www/modules//consensus/?run_id=55489&search_id=57007&scans_id=55489&peptide_id=24287&scanf=32696&charge=4&value=GkF2	0	0	0	/core/www/modules/match_peptides/blast_html4.php?run_id=55489&search_id=57007&scans_id=55489&peptide_id=24287&scanf=32696&charge=4&value=0	K.NNILTQAAQAMLAQANQQPQGVLQLLR.L	/core/www/modules/show_out/show_out_wrapper.php?run_id=55489&search_id=57007&scans_id=55489&peptide_id=24287&scanf=32696&charge=4&value=K.NNILTQAAQAMLAQANQQPQGVLQLLR.L	NNILTQAAQAMLAQANQQPQGVLQLLR	27	272	298	fully_tryptic	26	1	2				-10000	-1	-1	-1	0	0	193	/core/www/modules/core_quant/single.php?run_id=55489&search_id=57007&scans_id=55489&peptide_id=24287&scanf=32696&charge=4&value=193	100	12303.2	13534.1	13.6	2737	32190	87.9	4.4952	4.4952	0.3314	3932.9	438400	979600	11.3	234.7	3119.3									/core/www/modules//modScore/visual/?run_id=55489&search_id=57007&scans_id=55489&peptide_id=24287&scanf=32696&charge=4&value=	0	0	0	0	0	0	0	0	0	0	0	0	0
32701	32701	89.58	24292	32701	30164	3177.59	1059.87	3	2	ITMS	982370	32700	2	57007	55489	55489	79489	55489.32701.30164.3	1	3177.59	1059.87	-0.35	-0.001	5.977	0.764	0.764	2072	0.00048	40/124	/core/www/modules//sdig/index.php?run_id=55489&search_id=57007&scans_id=55489&peptide_id=24292&scanf=32701&charge=3&value=40/124	40	124	GkF2	/core/www/modules//consensus/?run_id=55489&search_id=57007&scans_id=55489&peptide_id=24292&scanf=32701&charge=3&value=GkF2	0	0	0	/core/www/modules/match_peptides/blast_html4.php?run_id=55489&search_id=57007&scans_id=55489&peptide_id=24292&scanf=32701&charge=3&value=0	K.NIALSTSGSGNVGVM*TQSGAEQAITIIDDAIK.M	/core/www/modules/show_out/show_out_wrapper.php?run_id=55489&search_id=57007&scans_id=55489&peptide_id=24292&scanf=32701&charge=3&value=K.NIALSTSGSGNVGVM*TQSGAEQAITIIDDAIK.M	NIALSTSGSGNVGVM*TQSGAEQAITIIDDAIK	32	189	220	fully_tryptic	31	1	2				-10000	-1	-1	-1	0	0	99	/core/www/modules/core_quant/single.php?run_id=55489&search_id=57007&scans_id=55489&peptide_id=24292&scanf=32701&charge=3&value=99	0.6632	95710000	154400000	1.1901	36621.9	24683	68.9	2613.6	2613.6	2196.1	846000	4970000000	8109000000	99947.5	531100	6836.9									/core/www/modules//modScore/visual/?run_id=55489&search_id=57007&scans_id=55489&peptide_id=24292&scanf=32701&charge=3&value=	0	0	0	0	0	0	0	0	0	0	0	0	0
32702	32702	89.58	24293	32702	30165	2709.38	903.799	3	3	ITMS	202017	32700	2	57007	55489	55489	79489	55489.32702.30165.3	1	2709.38	903.798	0.38	0.001	3.507	0.671	0.671	471.2	0.00212	27/96	/core/www/modules//sdig/index.php?run_id=55489&search_id=57007&scans_id=55489&peptide_id=24293&scanf=32702&charge=3&value=27/96	27	96	GkF2	/core/www/modules//consensus/?run_id=55489&search_id=57007&scans_id=55489&peptide_id=24293&scanf=32702&charge=3&value=GkF2	0	0	0	/core/www/modules/match_peptides/blast_html4.php?run_id=55489&search_id=57007&scans_id=55489&peptide_id=24293&scanf=32702&charge=3&value=0	R.NSQDAISLIQTAEGALNETHSILQR.M	/core/www/modules/show_out/show_out_wrapper.php?run_id=55489&search_id=57007&scans_id=55489&peptide_id=24293&scanf=32702&charge=3&value=R.NSQDAISLIQTAEGALNETHSILQR.M	NSQDAISLIQTAEGALNETHSILQR	25	66	90	fully_tryptic	24	1	3				-10000	-1	-1	-1	0	0	109	/core/www/modules/core_quant/single.php?run_id=55489&search_id=57007&scans_id=55489&peptide_id=24293&scanf=32702&charge=3&value=109	4.6135	386200000	526900000	0.5286	70433.3	25212	70	5548.8	5548.8	10373.9	125900	25150000000	38650000000	643500	658200	5580.5									/core/www/modules//modScore/visual/?run_id=55489&search_id=57007&scans_id=55489&peptide_id=24293&scanf=32702&charge=3&value=	0	0	0	0	0	0	0	0	0	0	0	0	0
32703	32703	89.59	24294	32703	30166	3161.6	1054.54	3	4	ITMS	140065	32700	2	57007	55489	55489	79489	55489.32703.30166.3	1	3161.6	1054.54	-0.44	-0.001	5.44	0.613	0.613	1413.1	0.00071	38/124	/core/www/modules//sdig/index.php?run_id=55489&search_id=57007&scans_id=55489&peptide_id=24294&scanf=32703&charge=3&value=38/124	38	124	GkF2	/core/www/modules//consensus/?run_id=55489&search_id=57007&scans_id=55489&peptide_id=24294&scanf=32703&charge=3&value=GkF2	0	0	0	/core/www/modules/match_peptides/blast_html4.php?run_id=55489&search_id=57007&scans_id=55489&peptide_id=24294&scanf=32703&charge=3&value=0	K.NIALSTSGSGNVGVMTQSGAEQAITIIDDAIK.M	/core/www/modules/show_out/show_out_wrapper.php?run_id=55489&search_id=57007&scans_id=55489&peptide_id=24294&scanf=32703&charge=3&value=K.NIALSTSGSGNVGVMTQSGAEQAITIIDDAIK.M	NIALSTSGSGNVGVMTQSGAEQAITIIDDAIK	32	189	220	fully_tryptic	31	1	2				-10000	-1	-1	-1	0	0	144	/core/www/modules/core_quant/single.php?run_id=55489&search_id=57007&scans_id=55489&peptide_id=24294&scanf=32703&charge=3&value=144	4.1504	23510000	39150000	3.9393	12534.4	26508	73	1876	1876	476.2	114600	734200000	1232000000	13806.9	108900	6737									/core/www/modules//modScore/visual/?run_id=55489&search_id=57007&scans_id=55489&peptide_id=24294&scanf=32703&charge=3&value=	0	0	0	0	0	0	0	0	0	0	0	0	0
32704	32704	89.59	24295	32704	30167	3397.65	1133.22	3	5	ITMS	53367.2	32700	2	57007	55489	55489	79489	55489.32704.30167.3	1	3397.65	1133.22	-0.36	-0.001	2.301	0.161	0.484	489.5	0.00204	24/124	/core/www/modules//sdig/index.php?run_id=55489&search_id=57007&scans_id=55489&peptide_id=24295&scanf=32704&charge=3&value=24/124	24	124	GkF2	/core/www/modules//consensus/?run_id=55489&search_id=57007&scans_id=55489&peptide_id=24295&scanf=32704&charge=3&value=GkF2	0	0	0	/core/www/modules/match_peptides/blast_html4.php?run_id=55489&search_id=57007&scans_id=55489&peptide_id=24295&scanf=32704&charge=3&value=0	K.NIALSTSGSGNVGVM*TQSGAEQAIT#IIDDAIK.M	/core/www/modules/show_out/show_out_wrapper.php?run_id=55489&search_id=57007&scans_id=55489&peptide_id=24295&scanf=32704&charge=3&value=K.NIALSTSGSGNVGVM*TQSGAEQAIT#IIDDAIK.M	NIALSTSGSGNVGVM*TQSGAEQAIT#IIDDAIK	32	189	220	fully_tryptic	31	3	2				-10000	-1	-1	-1	0	0	133	/core/www/modules/core_quant/single.php?run_id=55489&search_id=57007&scans_id=55489&peptide_id=24295&scanf=32704&charge=3&value=133	6.6349	11320000	19830000	1.2455	40264	25120	69.8	281.3	281.3	225.8	58607.3	400100000	696600000	7572.5	43252.7	7793.5									/core/www/modules//modScore/visual/?run_id=55489&search_id=57007&scans_id=55489&peptide_id=24295&scanf=32704&charge=3&value=	0	0	0	0	0	0	0	0	0	0	0	0	0
32705	32705	89.59	24296	32705	30168	2225.12	742.377	3	6	ITMS	123548	32700	2	57007	55489	55489	79489	55489.32705.30168.3	1	2225.12	742.377	0.46	0.001	5.053	0.725	0.725	1770.9	0.00056	34/80	/core/www/modules//sdig/index.php?run_id=55489&search_id=57007&scans_id=55489&peptide_id=24296&scanf=32705&charge=3&value=34/80	34	80	GkF2	/core/www/modules//consensus/?run_id=55489&search_id=57007&scans_id=55489&peptide_id=24296&scanf=32705&charge=3&value=GkF2	0	0	0	/core/www/modules/match_peptides/blast_html4.php?run_id=55489&search_id=57007&scans_id=55489&peptide_id=24296&scanf=32705&charge=3&value=0	R.LEHTINNLGTAAENLTAAESR.I	/core/www/modules/show_out/show_out_wrapper.php?run_id=55489&search_id=57007&scans_id=55489&peptide_id=24296&scanf=32705&charge=3&value=R.LEHTINNLGTAAENLTAAESR.I	LEHTINNLGTAAENLTAAESR	21	236	256	fully_tryptic	20	1	3				-10000	-1	-1	-1	0	0	62	/core/www/modules/core_quant/single.php?run_id=55489&search_id=57007&scans_id=55489&peptide_id=24296&scanf=32705&charge=3&value=62	10.5	862800	1067000	2.3763	17720.7	22575	64.4	147.6	147.6	20.5	71954.4	382300000	499200000	9793.4	77552.1	3132.9									/core/www/modules//modScore/visual/?run_id=55489&search_id=57007&scans_id=55489&peptide_id=24296&scanf=32705&charge=3&value=	0	0	0	0	0	0	0	0	0	0	0	0	0
32706	32706	89.59	24297	32706	30169	2932.58	978.198	3	7	ITMS	29596.1	32700	2	57007	55489	55489	79489	55489.32706.30169.3	1	2932.58	978.198	0.25	0.001	6.4	0.674	0.674	2016.6	0.0005	42/104	/core/www/modules//sdig/index.php?run_id=55489&search_id=57007&scans_id=55489&peptide_id=24297&scanf=32706&charge=3&value=42/104	42	104	GkF2	/core/www/modules//consensus/?run_id=55489&search_id=57007&scans_id=55489&peptide_id=24297&scanf=32706&charge=3&value=GkF2	0	0	0	/core/www/modules/match_peptides/blast_html4.php?run_id=55489&search_id=57007&scans_id=55489&peptide_id=24297&scanf=32706&charge=3&value=0	K.NNILTQAAQAMLAQANQQPQGVLQLLR.L	/core/www/modules/show_out/show_out_wrapper.php?run_id=55489&search_id=57007&scans_id=55489&peptide_id=24297&scanf=32706&charge=3&value=K.NNILTQAAQAMLAQANQQPQGVLQLLR.L	NNILTQAAQAMLAQANQQPQGVLQLLR	27	272	298	fully_tryptic	26	1	2				-10000	-1	-1	-1	0	0	158	/core/www/modules/core_quant/single.php?run_id=55489&search_id=57007&scans_id=55489&peptide_id=24297&scanf=32706&charge=3&value=158	15.7	135200000	209300000	1.2044	31049.6	28620	77.9	4537.7	4537.7	3615.8	27330.2	2706000000	5186000000	67921	193700	6102.3									/core/www/modules//modScore/visual/?run_id=55489&search_id=57007&scans_id=55489&peptide_id=24297&scanf=32706&charge=3&value=	0	0	0	0	0	0	0	0	0	0	0	0	0
32707	32707	89.59	24298	32707	30170	1344.66	672.836	2	8	ITMS	46088.4	32700	2	57007	55489	55489	79489	55489.32707.30170.2	1	1344.66	672.836	0.47	0.001	3.71	0.753	0.753	1292	0.00077	17/20	/core/www/modules//sdig/index.php?run_id=55489&search_id=57007&scans_id=55489&peptide_id=24298&scanf=32707&charge=2&value=17/20	17	20	GkF2	/core/www/modules//consensus/?run_id=55489&search_id=57007&scans_id=55489&peptide_id=24298&scanf=32707&charge=2&value=GkF2	0	0	0	/core/www/modules/match_peptides/blast_html4.php?run_id=55489&search_id=57007&scans_id=55489&peptide_id=24298&scanf=32707&charge=2&value=0	K.EINELVDEIDR.I	/core/www/modules/show_out/show_out_wrapper.php?run_id=55489&search_id=57007&scans_id=55489&peptide_id=24298&scanf=32707&charge=2&value=K.EINELVDEIDR.I	EINELVDEIDR	11	114	124	fully_tryptic	10	1	2				-10000	-1	-1	-1	0	0	135	/core/www/modules/core_quant/single.php?run_id=55489&search_id=57007&scans_id=55489&peptide_id=24298&scanf=32707&charge=2&value=135	30.3	320600	277900	13.3	2764.1	31620	86.1	116	116	9.0656	50901	129000000	86660000	3729.5	43208.5	2554.9									/core/www/modules//modScore/visual/?run_id=55489&search_id=57007&scans_id=55489&peptide_id=24298&scanf=32707&charge=2&value=	0	0	0	0	0	0	0	0	0	0	0	0	0
32709	32709	89.6	24300	32709	30172	3468.69	1156.9	3	10	ITMS	25040.1	32700	2	57007	55489	55489	79489	55489.32709.30172.3	1	3468.69	1156.9	1.13	0.004	2.401	0.025	0.395	206.4	0.00484	20/124	/core/www/modules//sdig/index.php?run_id=55489&search_id=57007&scans_id=55489&peptide_id=24300&scanf=32709&charge=3&value=20/124	20	124	GkF2	/core/www/modules//consensus/?run_id=55489&search_id=57007&scans_id=55489&peptide_id=24300&scanf=32709&charge=3&value=GkF2	0	0	0	/core/www/modules/match_peptides/blast_html4.php?run_id=55489&search_id=57007&scans_id=55489&peptide_id=24300&scanf=32709&charge=3&value=0	K.NIALSTSGSGNVGVM*TQSGAEQAIT@IIDDAIK.M	/core/www/modules/show_out/show_out_wrapper.php?run_id=55489&search_id=57007&scans_id=55489&peptide_id=24300&scanf=32709&charge=3&value=K.NIALSTSGSGNVGVM*TQSGAEQAIT@IIDDAIK.M	NIALSTSGSGNVGVM*TQSGAEQAIT@IIDDAIK	32	189	220	fully_tryptic	31	3	2				-10000	-1	-1	-1	0	0	137	/core/www/modules/core_quant/single.php?run_id=55489&search_id=57007&scans_id=55489&peptide_id=24300&scanf=32709&charge=3&value=137	20.4	63903.6	133400	13.4	4433.9	29090	79	19.6	19.6	1.0801	18747.5	25700000	45070000	396.9	8157.4	8234.9								K.NIALSTSGSGNVGVM*TQSGAEQAIT@IIDDAIK.M	/core/www/modules//modScore/visual/?run_id=55489&search_id=57007&scans_id=55489&peptide_id=24300&scanf=32709&charge=3&value=K.NIALSTSGSGNVGVM*TQSGAEQAIT@IIDDAIK.M	36.679	213	7.646	0	0	0	0	0	0	0	0	0	0
32712	32712	89.6	24304	32712	30175	1294.63	647.818	2	13	ITMS	33555	32700	2	57007	55489	55489	79489	55489.32712.30175.2	1	1294.63	647.817	0.36	0	3.465	0.791	0.791	1141.8	0.00088	18/20	/core/www/modules//sdig/index.php?run_id=55489&search_id=57007&scans_id=55489&peptide_id=24304&scanf=32712&charge=2&value=18/20	18	20	GkF2	/core/www/modules//consensus/?run_id=55489&search_id=57007&scans_id=55489&peptide_id=24304&scanf=32712&charge=2&value=GkF2	0	0	0	/core/www/modules/match_peptides/blast_html4.php?run_id=55489&search_id=57007&scans_id=55489&peptide_id=24304&scanf=32712&charge=2&value=0	R.IADQTEFNTQK.L	/core/www/modules/show_out/show_out_wrapper.php?run_id=55489&search_id=57007&scans_id=55489&peptide_id=24304&scanf=32712&charge=2&value=R.IADQTEFNTQK.L	IADQTEFNTQK	11	125	135	fully_tryptic	10	1	2				-10000	-1	-1	-1	0	0	19	/core/www/modules/core_quant/single.php?run_id=55489&search_id=57007&scans_id=55489&peptide_id=24304&scanf=32712&charge=2&value=19	55.2	251300000	165300000	0.8346	41671	9005	35.1	7630.3	7630.3	7224.4	16199.2	17210000000	11420000000	453500	883600	2641.5									/core/www/modules//modScore/visual/?run_id=55489&search_id=57007&scans_id=55489&peptide_id=24304&scanf=32712&charge=2&value=	0	0	0	0	0	0	0	0	0	0	0	0	0
32715	32715	89.61	24307	32715	30178	963.493	482.25	2	16	ITMS	16101.4	32700	2	57007	55489	55489	79489	55489.32715.30178.2	1	963.493	482.25	0.48	0	1.743	0.714	0.714	327.3	0.00306	2019-11-14	/core/www/modules//sdig/index.php?run_id=55489&search_id=57007&scans_id=55489&peptide_id=24307&scanf=32715&charge=2&value=11/14	11	14	GkF2	/core/www/modules//consensus/?run_id=55489&search_id=57007&scans_id=55489&peptide_id=24307&scanf=32715&charge=2&value=GkF2	0	0	0	/core/www/modules/match_peptides/blast_html4.php?run_id=55489&search_id=57007&scans_id=55489&peptide_id=24307&scanf=32715&charge=2&value=0	R.IRDVDM*AK.E	/core/www/modules/show_out/show_out_wrapper.php?run_id=55489&search_id=57007&scans_id=55489&peptide_id=24307&scanf=32715&charge=2&value=R.IRDVDM*AK.E	IRDVDM*AK	8	257	264	fully_tryptic	7	1	3				-10000	-1	-1	-1	0	0	195	/core/www/modules/core_quant/single.php?run_id=55489&search_id=57007&scans_id=55489&peptide_id=24307&scanf=32715&charge=2&value=195	100	11589.3	6543.3	17.7	1722.3	32233	88.1	9.3523	9.3523	0.3803	8759.7	1134000	506000	36.8	757.8	2325.5									/core/www/modules//modScore/visual/?run_id=55489&search_id=57007&scans_id=55489&peptide_id=24307&scanf=32715&charge=2&value=	0	0	0	0	0	0	0	0	0	0	0	0	0
32722	32722	89.63	24314	32722	30185	1083.5	542.253	2	23	ITMS	9726.2	32700	2	57007	55489	55489	79489	55489.32722.30185.2	1	1083.5	542.253	0.59	0.001	1.851	0.464	0.464	309.3	0.00323	2019-10-14	/core/www/modules//sdig/index.php?run_id=55489&search_id=57007&scans_id=55489&peptide_id=24314&scanf=32722&charge=2&value=10/14	10	14	GkF2	/core/www/modules//consensus/?run_id=55489&search_id=57007&scans_id=55489&peptide_id=24314&scanf=32722&charge=2&value=GkF2	0	0	0	/core/www/modules/match_peptides/blast_html4.php?run_id=55489&search_id=57007&scans_id=55489&peptide_id=24314&scanf=32722&charge=2&value=0	R.LEHHHHHH.-	/core/www/modules/show_out/show_out_wrapper.php?run_id=55489&search_id=57007&scans_id=55489&peptide_id=24314&scanf=32722&charge=2&value=R.LEHHHHHH.-	LEHHHHHH	8	299	306	fully_tryptic	7	1	7				-10000	-1	-1	-1	0	0	203	/core/www/modules/core_quant/single.php?run_id=55489&search_id=57007&scans_id=55489&peptide_id=24314&scanf=32722&charge=2&value=203	100	4038.2	4122.1	23.4	1383.7	32648	89.4	2.9184	2.9184	0.1248	3023.2	76192.7	69843.3	2.3582	55	2336									/core/www/modules//modScore/visual/?run_id=55489&search_id=57007&scans_id=55489&peptide_id=24314&scanf=32722&charge=2&value=	0	0	0	0	0	0	0	0	0	0	0	0	0
32727	32727	89.65	24318	32727	30189	1399.74	467.253	3	5	ITMS	25097	32723	2	57007	55489	55489	79489	55489.32727.30189.3	1	1399.74	467.253	0.31	0	3.503	0.694	0.694	1331.9	0.00075	24/44	/core/www/modules//sdig/index.php?run_id=55489&search_id=57007&scans_id=55489&peptide_id=24318&scanf=32727&charge=3&value=24/44	24	44	GkF2	/core/www/modules//consensus/?run_id=55489&search_id=57007&scans_id=55489&peptide_id=24318&scanf=32727&charge=3&value=GkF2	0	0	0	/core/www/modules/match_peptides/blast_html4.php?run_id=55489&search_id=57007&scans_id=55489&peptide_id=24318&scanf=32727&charge=3&value=0	R.INHNIAALNTYR.Q	/core/www/modules/show_out/show_out_wrapper.php?run_id=55489&search_id=57007&scans_id=55489&peptide_id=24318&scanf=32727&charge=3&value=R.INHNIAALNTYR.Q	INHNIAALNTYR	12	4	15	fully_tryptic	11	1	3				-10000	-1	-1	-1	0	0	47	/core/www/modules/core_quant/single.php?run_id=55489&search_id=57007&scans_id=55489&peptide_id=24318&scanf=32727&charge=3&value=47	44.5	174500	127700	2.0369	14610.8	25864	71.6	59	59	5.8618	23768.2	62670000	43430000	2063.7	25049	2279.9									/core/www/modules//modScore/visual/?run_id=55489&search_id=57007&scans_id=55489&peptide_id=24318&scanf=32727&charge=3&value=	0	0	0	0	0	0	0	0	0	0	0	0	0
32732	32732	89.67	24324	32732	30194	2374.15	594.293	4	10	ITMS	15300.2	32723	2	57007	55489	55489	79489	55489.32732.30194.4	1	2374.15	594.292	1.19	0.003	1.532	0.126	0.126	308.6	0.00324	26/120	/core/www/modules//sdig/index.php?run_id=55489&search_id=57007&scans_id=55489&peptide_id=24324&scanf=32732&charge=4&value=26/120	26	120	GkF2	/core/www/modules//consensus/?run_id=55489&search_id=57007&scans_id=55489&peptide_id=24324&scanf=32732&charge=4&value=GkF2	0	0	0	/core/www/modules/match_peptides/blast_html4.php?run_id=55489&search_id=57007&scans_id=55489&peptide_id=24324&scanf=32732&charge=4&value=0	R.ELAVQAANDTNTDDDRKELQK.E	/core/www/modules/show_out/show_out_wrapper.php?run_id=55489&search_id=57007&scans_id=55489&peptide_id=24324&scanf=32732&charge=4&value=R.ELAVQAANDTNTDDDRKELQK.E	ELAVQAANDTNTDDDRKELQK	21	93	113	fully_tryptic	20	1	4				-10000	-1	-1	-1	0	0	143	/core/www/modules/core_quant/single.php?run_id=55489&search_id=57007&scans_id=55489&peptide_id=24324&scanf=32732&charge=4&value=143	68.9	42375.5	56763.8	16.7	2142	30470	82.8	23.3	23.3	1.2312	11740.5	13030000	16780000	389.2	8094.8	2378.7									/core/www/modules//modScore/visual/?run_id=55489&search_id=57007&scans_id=55489&peptide_id=24324&scanf=32732&charge=4&value=	0	0	0	0	0	0	0	0	0	0	0	0	0
32733	32733	89.67	24325	32733	30195	760.395	380.701	2	11	ITMS	18632	32723	2	57007	55489	55489	79489	55489.32733.30195.2	1	760.395	380.701	-0.09	0	1.577	0.505	0.505	869.6	0.00115	2019-10-12	/core/www/modules//sdig/index.php?run_id=55489&search_id=57007&scans_id=55489&peptide_id=24325&scanf=32733&charge=2&value=10/12	10	12	GkF2	/core/www/modules//consensus/?run_id=55489&search_id=57007&scans_id=55489&peptide_id=24325&scanf=32733&charge=2&value=GkF2	0	0	0	/core/www/modules/match_peptides/blast_html4.php?run_id=55489&search_id=57007&scans_id=55489&peptide_id=24325&scanf=32733&charge=2&value=0	R.GLEQASR.N	/core/www/modules/show_out/show_out_wrapper.php?run_id=55489&search_id=57007&scans_id=55489&peptide_id=24325&scanf=32733&charge=2&value=R.GLEQASR.N	GLEQASR	7	59	65	fully_tryptic	6	1	2				-10000	-1	-1	-1	0	0	206	/core/www/modules/core_quant/single.php?run_id=55489&search_id=57007&scans_id=55489&peptide_id=24325&scanf=32733&charge=2&value=206	100	51415.1	20075.5	16.7	1846.8	30470	82.8	29.2	29.2	1.6684	11587.9	16410000	5582000	530.2	10824.1	2271									/core/www/modules//modScore/visual/?run_id=55489&search_id=57007&scans_id=55489&peptide_id=24325&scanf=32733&charge=2&value=	0	0	0	0	0	0	0	0	0	0	0	0	0
32735	32735	89.68	24327	32735	30197	947.387	474.197	2	13	ITMS	14807.4	32723	2	57007	55489	55489	79489	55489.32735.30197.2	1	947.385	474.196	1.78	0.002	1.863	0.432	0.432	170.3	0.00587	2019-08-12	/core/www/modules//sdig/index.php?run_id=55489&search_id=57007&scans_id=55489&peptide_id=24327&scanf=32735&charge=2&value=8/12	8	12	GkF2	/core/www/modules//consensus/?run_id=55489&search_id=57007&scans_id=55489&peptide_id=24327&scanf=32735&charge=2&value=GkF2	0	0	0	/core/www/modules/match_peptides/blast_html4.php?run_id=55489&search_id=57007&scans_id=55489&peptide_id=24327&scanf=32735&charge=2&value=0	K.EM*M*EFTK.N	/core/www/modules/show_out/show_out_wrapper.php?run_id=55489&search_id=57007&scans_id=55489&peptide_id=24327&scanf=32735&charge=2&value=K.EM*M*EFTK.N	EM*M*EFTK	7	265	271	fully_tryptic	6	1	2				-10000	-1	-1	-1	0	0	180	/core/www/modules/core_quant/single.php?run_id=55489&search_id=57007&scans_id=55489&peptide_id=24327&scanf=32735&charge=2&value=180	100	30622.3	20244.7	19.3	1664.5	30447	82.7	18.4	18.4	0.9524	9871.7	8997000	4100000	290	6031.8	2291.3									/core/www/modules//modScore/visual/?run_id=55489&search_id=57007&scans_id=55489&peptide_id=24327&scanf=32735&charge=2&value=	0	0	0	0	0	0	0	0	0	0	0	0	0
32742	32742	89.71	24334	32742	30203	2948.57	983.529	3	2	ITMS	64048.1	32741	2	57007	55489	55489	79489	55489.32742.30203.3	1	2948.57	983.529	-0.07	0	5.87	0.668	0.668	2030.5	0.00049	43/104	/core/www/modules//sdig/index.php?run_id=55489&search_id=57007&scans_id=55489&peptide_id=24334&scanf=32742&charge=3&value=43/104	43	104	GkF2	/core/www/modules//consensus/?run_id=55489&search_id=57007&scans_id=55489&peptide_id=24334&scanf=32742&charge=3&value=GkF2	0	0	0	/core/www/modules/match_peptides/blast_html4.php?run_id=55489&search_id=57007&scans_id=55489&peptide_id=24334&scanf=32742&charge=3&value=0	K.NNILTQAAQAM*LAQANQQPQGVLQLLR.L	/core/www/modules/show_out/show_out_wrapper.php?run_id=55489&search_id=57007&scans_id=55489&peptide_id=24334&scanf=32742&charge=3&value=K.NNILTQAAQAM*LAQANQQPQGVLQLLR.L	NNILTQAAQAM*LAQANQQPQGVLQLLR	27	272	298	fully_tryptic	26	1	2				-10000	-1	-1	-1	0	0	111	/core/www/modules/core_quant/single.php?run_id=55489&search_id=57007&scans_id=55489&peptide_id=24334&scanf=32742&charge=3&value=111	9.2629	233700000	358900000	0.6818	56431.4	24471	68.4	4299.2	4299.2	6073.4	42863.2	8742000000	16560000000	216400	240800	6148.4									/core/www/modules//modScore/visual/?run_id=55489&search_id=57007&scans_id=55489&peptide_id=24334&scanf=32742&charge=3&value=	0	0	0	0	0	0	0	0	0	0	0	0	0
32756	32756	89.75	24348	32756	30216	2620.28	874.097	3	5	ITMS	36410.6	32752	2	57007	55489	55489	79489	55489.32756.30216.3	1	2620.27	874.096	0.87	0.002	4.086	0.55	0.55	612.5	0.00163	23/84	/core/www/modules//sdig/index.php?run_id=55489&search_id=57007&scans_id=55489&peptide_id=24348&scanf=32756&charge=3&value=23/84	23	84	GkF2	/core/www/modules//consensus/?run_id=55489&search_id=57007&scans_id=55489&peptide_id=24348&scanf=32756&charge=3&value=GkF2	0	0	0	/core/www/modules/match_peptides/blast_html4.php?run_id=55489&search_id=57007&scans_id=55489&peptide_id=24348&scanf=32756&charge=3&value=0	K.EINELVDEIDRIADQTEFNTQK.L	/core/www/modules/show_out/show_out_wrapper.php?run_id=55489&search_id=57007&scans_id=55489&peptide_id=24348&scanf=32756&charge=3&value=K.EINELVDEIDRIADQTEFNTQK.L	EINELVDEIDRIADQTEFNTQK	22	114	135	fully_tryptic	21	1	3				-10000	-1	-1	-1	0	0	115	/core/www/modules/core_quant/single.php?run_id=55489&search_id=57007&scans_id=55489&peptide_id=24348&scanf=32756&charge=3&value=115	35.9	114900	191100	4.8157	8270.4	28791	78.3	45.6	45.6	2.884	22649.1	28410000	39390000	599.6	11784.5	4045.4									/core/www/modules//modScore/visual/?run_id=55489&search_id=57007&scans_id=55489&peptide_id=24348&scanf=32756&charge=3&value=	0	0	0	0	0	0	0	0	0	0	0	0	0
32757	32757	89.76	24349	32757	30217	1083.5	361.838	3	6	ITMS	33507.5	32752	2	57007	55489	55489	79489	55489.32757.30217.3	1	1083.5	361.838	0.24	0	3.038	0.706	0.706	448.2	0.00223	14/28	/core/www/modules//sdig/index.php?run_id=55489&search_id=57007&scans_id=55489&peptide_id=24349&scanf=32757&charge=3&value=14/28	14	28	GkF2	/core/www/modules//consensus/?run_id=55489&search_id=57007&scans_id=55489&peptide_id=24349&scanf=32757&charge=3&value=GkF2	0	0	0	/core/www/modules/match_peptides/blast_html4.php?run_id=55489&search_id=57007&scans_id=55489&peptide_id=24349&scanf=32757&charge=3&value=0	R.LEHHHHHH.-	/core/www/modules/show_out/show_out_wrapper.php?run_id=55489&search_id=57007&scans_id=55489&peptide_id=24349&scanf=32757&charge=3&value=R.LEHHHHHH.-	LEHHHHHH	8	299	306	fully_tryptic	7	1	7				-10000	-1	-1	-1	0	0	18	/core/www/modules/core_quant/single.php?run_id=55489&search_id=57007&scans_id=55489&peptide_id=24349&scanf=32757&charge=3&value=18	53.2	217300	187200	1.0771	27411.3	25634	71.1	67.5	67.5	7.3608	22983.4	75760000	42600000	2513.8	27596.5	2277.4									/core/www/modules//modScore/visual/?run_id=55489&search_id=57007&scans_id=55489&peptide_id=24349&scanf=32757&charge=3&value=	0	0	0	0	0	0	0	0	0	0	0	0	0
32763	32763	89.77	24355	32763	30223	2709.38	678.101	4	12	ITMS	12904.1	32752	2	57007	55489	55489	79489	55489.32763.30223.4	1	2709.38	678.101	1.39	0.004	1.916	0.092	0.092	462.7	0.00216	29/144	/core/www/modules//sdig/index.php?run_id=55489&search_id=57007&scans_id=55489&peptide_id=24355&scanf=32763&charge=4&value=29/144	29	144	GkF2	/core/www/modules//consensus/?run_id=55489&search_id=57007&scans_id=55489&peptide_id=24355&scanf=32763&charge=4&value=GkF2	0	0	0	/core/www/modules/match_peptides/blast_html4.php?run_id=55489&search_id=57007&scans_id=55489&peptide_id=24355&scanf=32763&charge=4&value=0	R.NSQDAISLIQTAEGALNETHSILQR.M	/core/www/modules/show_out/show_out_wrapper.php?run_id=55489&search_id=57007&scans_id=55489&peptide_id=24355&scanf=32763&charge=4&value=R.NSQDAISLIQTAEGALNETHSILQR.M	NSQDAISLIQTAEGALNETHSILQR	25	66	90	fully_tryptic	24	1	3				-10000	-1	-1	-1	0	0	199	/core/www/modules/core_quant/single.php?run_id=55489&search_id=57007&scans_id=55489&peptide_id=24355&scanf=32763&charge=4&value=199	93.2	15200.9	17119.7	17.6	2066.2	32315	88.3	7.3569	7.3569	0.4173	2050.5	668100	1350000	18.4	369.9	2597.2									/core/www/modules//modScore/visual/?run_id=55489&search_id=57007&scans_id=55489&peptide_id=24355&scanf=32763&charge=4&value=	0	0	0	0	0	0	0	0	0	0	0	0	0
32767	32767	89.78	24359	32767	30227	1875.87	625.961	3	16	ITMS	15589.7	32752	2	57007	55489	55489	79489	55489.32767.30227.3	1	1875.87	625.961	0.19	0	2.172	0.605	0.605	405.4	0.00247	22/64	/core/www/modules//sdig/index.php?run_id=55489&search_id=57007&scans_id=55489&peptide_id=24359&scanf=32767&charge=3&value=22/64	22	64	GkF2	/core/www/modules//consensus/?run_id=55489&search_id=57007&scans_id=55489&peptide_id=24359&scanf=32767&charge=3&value=GkF2	0	0	0	/core/www/modules/match_peptides/blast_html4.php?run_id=55489&search_id=57007&scans_id=55489&peptide_id=24359&scanf=32767&charge=3&value=0	R.ELAVQAANDTNTDDDRK.E	/core/www/modules/show_out/show_out_wrapper.php?run_id=55489&search_id=57007&scans_id=55489&peptide_id=24359&scanf=32767&charge=3&value=R.ELAVQAANDTNTDDDRK.E	ELAVQAANDTNTDDDRK	17	93	109	fully_tryptic	16	1	3				-10000	-1	-1	-1	0	0	178	/core/www/modules/core_quant/single.php?run_id=55489&search_id=57007&scans_id=55489&peptide_id=24359&scanf=32767&charge=3&value=178	100	39832.8	43162.7	13	2547.1	29435	79.9	21.4	21.4	1.2016	8960.6	12270000	12450000	355.6	7189.6	2585.7									/core/www/modules//modScore/visual/?run_id=55489&search_id=57007&scans_id=55489&peptide_id=24359&scanf=32767&charge=3&value=	0	0	0	0	0	0	0	0	0	0	0	0	0
32777	32777	89.82	24369	32777	30236	1217.6	609.304	2	3	ITMS	37563.1	32775	2	57007	55489	55489	79489	55489.32777.30236.2	1	1217.6	609.304	0.67	0.001	4.326	0.838	0.838	1716.9	0.00058	20/24	/core/www/modules//sdig/index.php?run_id=55489&search_id=57007&scans_id=55489&peptide_id=24369&scanf=32777&charge=2&value=20/24	20	24	GkF2	/core/www/modules//consensus/?run_id=55489&search_id=57007&scans_id=55489&peptide_id=24369&scanf=32777&charge=2&value=GkF2	0	0	0	/core/www/modules/match_peptides/blast_html4.php?run_id=55489&search_id=57007&scans_id=55489&peptide_id=24369&scanf=32777&charge=2&value=0	R.AGDDAAGLAISEK.M	/core/www/modules/show_out/show_out_wrapper.php?run_id=55489&search_id=57007&scans_id=55489&peptide_id=24369&scanf=32777&charge=2&value=R.AGDDAAGLAISEK.M	AGDDAAGLAISEK	13	40	52	fully_tryptic	12	1	2				-10000	-1	-1	-1	0	0	36	/core/www/modules/core_quant/single.php?run_id=55489&search_id=57007&scans_id=55489&peptide_id=24369&scanf=32777&charge=2&value=36	27.7	351700	205200	1.362	24274.5	25028	69.6	57.7	57.7	10.6	45535.7	113500000	68160000	3480.7	34464.9	2591.6									/core/www/modules//modScore/visual/?run_id=55489&search_id=57007&scans_id=55489&peptide_id=24369&scanf=32777&charge=2&value=	0	0	0	0	0	0	0	0	0	0	0	0	0
32783	32783	89.84	24376	32783	30242	2932.58	733.901	4	9	ITMS	12998.2	32775	2	57007	55489	55489	79489	55489.32783.30242.4	1	2932.58	733.9	0.83	0.002	3.287	0.568	0.568	964.9	0.00104	43/156	/core/www/modules//sdig/index.php?run_id=55489&search_id=57007&scans_id=55489&peptide_id=24376&scanf=32783&charge=4&value=43/156	43	156	GkF2	/core/www/modules//consensus/?run_id=55489&search_id=57007&scans_id=55489&peptide_id=24376&scanf=32783&charge=4&value=GkF2	0	0	0	/core/www/modules/match_peptides/blast_html4.php?run_id=55489&search_id=57007&scans_id=55489&peptide_id=24376&scanf=32783&charge=4&value=0	K.NNILTQAAQAMLAQANQQPQGVLQLLR.L	/core/www/modules/show_out/show_out_wrapper.php?run_id=55489&search_id=57007&scans_id=55489&peptide_id=24376&scanf=32783&charge=4&value=K.NNILTQAAQAMLAQANQQPQGVLQLLR.L	NNILTQAAQAMLAQANQQPQGVLQLLR	27	272	298	fully_tryptic	26	1	2				-10000	-1	-1	-1	0	0	193	/core/www/modules/core_quant/single.php?run_id=55489&search_id=57007&scans_id=55489&peptide_id=24376&scanf=32783&charge=4&value=193	100	6751.6	13534.1	23.3	1677.3	32700	89.6	4.0252	4.0252	0.1731	3638.3	207000	478500	5.3262	120.4	3177.4									/core/www/modules//modScore/visual/?run_id=55489&search_id=57007&scans_id=55489&peptide_id=24376&scanf=32783&charge=4&value=	0	0	0	0	0	0	0	0	0	0	0	0	0
32790	32790	89.86	24384	32790	30249	963.495	482.251	2	16	ITMS	18015.9	32775	2	57007	55489	55489	79489	55489.32790.30249.2	1	963.493	482.25	1.79	0.002	1.975	0.66	0.66	412.9	0.00242	2019-12-14	/core/www/modules//sdig/index.php?run_id=55489&search_id=57007&scans_id=55489&peptide_id=24384&scanf=32790&charge=2&value=12/14	12	14	GkF2	/core/www/modules//consensus/?run_id=55489&search_id=57007&scans_id=55489&peptide_id=24384&scanf=32790&charge=2&value=GkF2	0	0	0	/core/www/modules/match_peptides/blast_html4.php?run_id=55489&search_id=57007&scans_id=55489&peptide_id=24384&scanf=32790&charge=2&value=0	R.IRDVDM*AK.E	/core/www/modules/show_out/show_out_wrapper.php?run_id=55489&search_id=57007&scans_id=55489&peptide_id=24384&scanf=32790&charge=2&value=R.IRDVDM*AK.E	IRDVDM*AK	8	257	264	fully_tryptic	7	1	3				-10000	-1	-1	-1	0	0	195	/core/www/modules/core_quant/single.php?run_id=55489&search_id=57007&scans_id=55489&peptide_id=24384&scanf=32790&charge=2&value=195	100	11589.3	6543.3	17.7	1722.3	32233	88.1	9.3523	9.3523	0.3803	4005.1	1134000	506000	36.8	757.8	2449.5									/core/www/modules//modScore/visual/?run_id=55489&search_id=57007&scans_id=55489&peptide_id=24384&scanf=32790&charge=2&value=	0	0	0	0	0	0	0	0	0	0	0	0	0
32794	32794	89.88	24387	32794	30252	3177.59	1059.87	3	2	ITMS	1188980	32793	2	57007	55489	55489	79489	55489.32794.30252.3	1	3177.59	1059.87	-0.44	-0.001	5.747	0.75	0.75	1981.5	0.0005	41/124	/core/www/modules//sdig/index.php?run_id=55489&search_id=57007&scans_id=55489&peptide_id=24387&scanf=32794&charge=3&value=41/124	41	124	GkF2	/core/www/modules//consensus/?run_id=55489&search_id=57007&scans_id=55489&peptide_id=24387&scanf=32794&charge=3&value=GkF2	0	0	0	/core/www/modules/match_peptides/blast_html4.php?run_id=55489&search_id=57007&scans_id=55489&peptide_id=24387&scanf=32794&charge=3&value=0	K.NIALSTSGSGNVGVM*TQSGAEQAITIIDDAIK.M	/core/www/modules/show_out/show_out_wrapper.php?run_id=55489&search_id=57007&scans_id=55489&peptide_id=24387&scanf=32794&charge=3&value=K.NIALSTSGSGNVGVM*TQSGAEQAITIIDDAIK.M	NIALSTSGSGNVGVM*TQSGAEQAITIIDDAIK	32	189	220	fully_tryptic	31	1	2				-10000	-1	-1	-1	0	0	99	/core/www/modules/core_quant/single.php?run_id=55489&search_id=57007&scans_id=55489&peptide_id=24387&scanf=32794&charge=3&value=99	0.599	95710000	154400000	1.1901	36621.9	24683	68.9	2613.6	2613.6	2196.1	946100	4970000000	8109000000	99947.5	531100	6939.3									/core/www/modules//modScore/visual/?run_id=55489&search_id=57007&scans_id=55489&peptide_id=24387&scanf=32794&charge=3&value=	0	0	0	0	0	0	0	0	0	0	0	0	0
32795	32795	89.88	24388	32795	30253	3161.6	1054.54	3	3	ITMS	122937	32793	2	57007	55489	55489	79489	55489.32795.30253.3	1	3161.6	1054.54	-0.17	-0.001	5.678	0.737	0.737	1357.1	0.00074	34/124	/core/www/modules//sdig/index.php?run_id=55489&search_id=57007&scans_id=55489&peptide_id=24388&scanf=32795&charge=3&value=34/124	34	124	GkF2	/core/www/modules//consensus/?run_id=55489&search_id=57007&scans_id=55489&peptide_id=24388&scanf=32795&charge=3&value=GkF2	0	0	0	/core/www/modules/match_peptides/blast_html4.php?run_id=55489&search_id=57007&scans_id=55489&peptide_id=24388&scanf=32795&charge=3&value=0	K.NIALSTSGSGNVGVMTQSGAEQAITIIDDAIK.M	/core/www/modules/show_out/show_out_wrapper.php?run_id=55489&search_id=57007&scans_id=55489&peptide_id=24388&scanf=32795&charge=3&value=K.NIALSTSGSGNVGVMTQSGAEQAITIIDDAIK.M	NIALSTSGSGNVGVMTQSGAEQAITIIDDAIK	32	189	220	fully_tryptic	31	1	2				-10000	-1	-1	-1	0	0	144	/core/www/modules/core_quant/single.php?run_id=55489&search_id=57007&scans_id=55489&peptide_id=24388&scanf=32795&charge=3&value=144	4.1107	23510000	39150000	3.9393	12534.4	26508	73	1876	1876	476.2	138900	734200000	1232000000	13806.9	108900	6808.3									/core/www/modules//modScore/visual/?run_id=55489&search_id=57007&scans_id=55489&peptide_id=24388&scanf=32795&charge=3&value=	0	0	0	0	0	0	0	0	0	0	0	0	0
32796	32796	89.88	24389	32796	30254	2709.38	903.799	3	4	ITMS	226977	32793	2	57007	55489	55489	79489	55489.32796.30254.3	1	2709.38	903.798	0.39	0.001	3.272	0.455	0.455	337.5	0.00296	23/96	/core/www/modules//sdig/index.php?run_id=55489&search_id=57007&scans_id=55489&peptide_id=24389&scanf=32796&charge=3&value=23/96	23	96	GkF2	/core/www/modules//consensus/?run_id=55489&search_id=57007&scans_id=55489&peptide_id=24389&scanf=32796&charge=3&value=GkF2	0	0	0	/core/www/modules/match_peptides/blast_html4.php?run_id=55489&search_id=57007&scans_id=55489&peptide_id=24389&scanf=32796&charge=3&value=0	R.NSQDAISLIQTAEGALNETHSILQR.M	/core/www/modules/show_out/show_out_wrapper.php?run_id=55489&search_id=57007&scans_id=55489&peptide_id=24389&scanf=32796&charge=3&value=R.NSQDAISLIQTAEGALNETHSILQR.M	NSQDAISLIQTAEGALNETHSILQR	25	66	90	fully_tryptic	24	1	3				-10000	-1	-1	-1	0	0	109	/core/www/modules/core_quant/single.php?run_id=55489&search_id=57007&scans_id=55489&peptide_id=24389&scanf=32796&charge=3&value=109	4.4585	386200000	526900000	0.5286	70433.3	25212	70	5548.8	5548.8	10373.9	148400	25150000000	38650000000	643500	658200	5627.7									/core/www/modules//modScore/visual/?run_id=55489&search_id=57007&scans_id=55489&peptide_id=24389&scanf=32796&charge=3&value=	0	0	0	0	0	0	0	0	0	0	0	0	0
32797	32797	89.89	24390	32797	30255	3397.65	1133.22	3	5	ITMS	64492.2	32793	2	57007	55489	55489	79489	55489.32797.30255.3	1	3397.65	1133.22	-0.2	-0.001	1.702	0.042	0.206	210.2	0.00476	18/124	/core/www/modules//sdig/index.php?run_id=55489&search_id=57007&scans_id=55489&peptide_id=24390&scanf=32797&charge=3&value=18/124	18	124	GkF2	/core/www/modules//consensus/?run_id=55489&search_id=57007&scans_id=55489&peptide_id=24390&scanf=32797&charge=3&value=GkF2	0	0	0	/core/www/modules/match_peptides/blast_html4.php?run_id=55489&search_id=57007&scans_id=55489&peptide_id=24390&scanf=32797&charge=3&value=0	K.NIALSTSGSGNVGVM*T#QSGAEQAITIIDDAIK.M	/core/www/modules/show_out/show_out_wrapper.php?run_id=55489&search_id=57007&scans_id=55489&peptide_id=24390&scanf=32797&charge=3&value=K.NIALSTSGSGNVGVM*T#QSGAEQAITIIDDAIK.M	NIALSTSGSGNVGVM*T#QSGAEQAITIIDDAIK	32	189	220	fully_tryptic	31	3	2				-10000	-1	-1	-1	0	0	133	/core/www/modules/core_quant/single.php?run_id=55489&search_id=57007&scans_id=55489&peptide_id=24390&scanf=32797&charge=3&value=133	6.0964	11320000	19830000	1.2455	40264	25120	69.8	281.3	281.3	225.8	64892.4	400100000	695900000	7572.5	43252.7	7943.3									/core/www/modules//modScore/visual/?run_id=55489&search_id=57007&scans_id=55489&peptide_id=24390&scanf=32797&charge=3&value=	0	0	0	0	0	0	0	0	0	0	0	0	0
32798	32798	89.89	24391	32798	30256	2225.12	742.377	3	6	ITMS	138405	32793	2	57007	55489	55489	79489	55489.32798.30256.3	1	2225.12	742.377	0.39	0.001	4.841	0.745	0.745	1331.9	0.00075	31/80	/core/www/modules//sdig/index.php?run_id=55489&search_id=57007&scans_id=55489&peptide_id=24391&scanf=32798&charge=3&value=31/80	31	80	GkF2	/core/www/modules//consensus/?run_id=55489&search_id=57007&scans_id=55489&peptide_id=24391&scanf=32798&charge=3&value=GkF2	0	0	0	/core/www/modules/match_peptides/blast_html4.php?run_id=55489&search_id=57007&scans_id=55489&peptide_id=24391&scanf=32798&charge=3&value=0	R.LEHTINNLGTAAENLTAAESR.I	/core/www/modules/show_out/show_out_wrapper.php?run_id=55489&search_id=57007&scans_id=55489&peptide_id=24391&scanf=32798&charge=3&value=R.LEHTINNLGTAAENLTAAESR.I	LEHTINNLGTAAENLTAAESR	21	236	256	fully_tryptic	20	1	3				-10000	-1	-1	-1	0	0	62	/core/www/modules/core_quant/single.php?run_id=55489&search_id=57007&scans_id=55489&peptide_id=24391&scanf=32798&charge=3&value=62	9.2647	862800	1067000	2.3763	17720.7	22575	64.4	147.6	147.6	20.5	76040	382300000	499200000	9793.4	77552.1	3155.8									/core/www/modules//modScore/visual/?run_id=55489&search_id=57007&scans_id=55489&peptide_id=24391&scanf=32798&charge=3&value=	0	0	0	0	0	0	0	0	0	0	0	0	0
32799	32799	89.89	24392	32799	30257	2932.58	978.198	3	7	ITMS	40238.8	32793	2	57007	55489	55489	79489	55489.32799.30257.3	1	2932.58	978.198	0.03	0	5.321	0.678	0.678	1700.6	0.00059	41/104	/core/www/modules//sdig/index.php?run_id=55489&search_id=57007&scans_id=55489&peptide_id=24392&scanf=32799&charge=3&value=41/104	41	104	GkF2	/core/www/modules//consensus/?run_id=55489&search_id=57007&scans_id=55489&peptide_id=24392&scanf=32799&charge=3&value=GkF2	0	0	0	/core/www/modules/match_peptides/blast_html4.php?run_id=55489&search_id=57007&scans_id=55489&peptide_id=24392&scanf=32799&charge=3&value=0	K.NNILTQAAQAMLAQANQQPQGVLQLLR.L	/core/www/modules/show_out/show_out_wrapper.php?run_id=55489&search_id=57007&scans_id=55489&peptide_id=24392&scanf=32799&charge=3&value=K.NNILTQAAQAMLAQANQQPQGVLQLLR.L	NNILTQAAQAMLAQANQQPQGVLQLLR	27	272	298	fully_tryptic	26	1	2				-10000	-1	-1	-1	0	0	158	/core/www/modules/core_quant/single.php?run_id=55489&search_id=57007&scans_id=55489&peptide_id=24392&scanf=32799&charge=3&value=158	13.2	135200000	209300000	1.2044	31049.6	28620	77.9	4537.7	4537.7	3615.8	33416.4	3030000000	5219000000	75877.4	217700	6135									/core/www/modules//modScore/visual/?run_id=55489&search_id=57007&scans_id=55489&peptide_id=24392&scanf=32799&charge=3&value=	0	0	0	0	0	0	0	0	0	0	0	0	0
32801	32801	89.89	24394	32801	30259	1344.66	672.836	2	9	ITMS	46644.2	32793	2	57007	55489	55489	79489	55489.32801.30259.2	1	1344.66	672.836	0.51	0.001	3.692	0.699	0.699	1301.5	0.00077	17/20	/core/www/modules//sdig/index.php?run_id=55489&search_id=57007&scans_id=55489&peptide_id=24394&scanf=32801&charge=2&value=17/20	17	20	GkF2	/core/www/modules//consensus/?run_id=55489&search_id=57007&scans_id=55489&peptide_id=24394&scanf=32801&charge=2&value=GkF2	0	0	0	/core/www/modules/match_peptides/blast_html4.php?run_id=55489&search_id=57007&scans_id=55489&peptide_id=24394&scanf=32801&charge=2&value=0	K.EINELVDEIDR.I	/core/www/modules/show_out/show_out_wrapper.php?run_id=55489&search_id=57007&scans_id=55489&peptide_id=24394&scanf=32801&charge=2&value=K.EINELVDEIDR.I	EINELVDEIDR	11	114	124	fully_tryptic	10	1	2				-10000	-1	-1	-1	0	0	135	/core/www/modules/core_quant/single.php?run_id=55489&search_id=57007&scans_id=55489&peptide_id=24394&scanf=32801&charge=2&value=135	24.7	320600	277900	13.3	2764.1	31620	86.1	116	116	9.0656	55224	129000000	86660000	3729.5	43208.5	2583.2									/core/www/modules//modScore/visual/?run_id=55489&search_id=57007&scans_id=55489&peptide_id=24394&scanf=32801&charge=2&value=	0	0	0	0	0	0	0	0	0	0	0	0	0
32802	32802	89.9	24395	32802	30260	3468.69	1156.9	3	10	ITMS	31313.6	32793	2	57007	55489	55489	79489	55489.32802.30260.3	1	3468.69	1156.9	1.44	0.005	2.334	0.044	0.487	397.6	0.00252	25/124	/core/www/modules//sdig/index.php?run_id=55489&search_id=57007&scans_id=55489&peptide_id=24395&scanf=32802&charge=3&value=25/124	25	124	GkF2	/core/www/modules//consensus/?run_id=55489&search_id=57007&scans_id=55489&peptide_id=24395&scanf=32802&charge=3&value=GkF2	0	0	0	/core/www/modules/match_peptides/blast_html4.php?run_id=55489&search_id=57007&scans_id=55489&peptide_id=24395&scanf=32802&charge=3&value=0	K.NIALSTSGSGNVGVM*T@QSGAEQAITIIDDAIK.M	/core/www/modules/show_out/show_out_wrapper.php?run_id=55489&search_id=57007&scans_id=55489&peptide_id=24395&scanf=32802&charge=3&value=K.NIALSTSGSGNVGVM*T@QSGAEQAITIIDDAIK.M	NIALSTSGSGNVGVM*T@QSGAEQAITIIDDAIK	32	189	220	fully_tryptic	31	3	2				-10000	-1	-1	-1	0	0	137	/core/www/modules/core_quant/single.php?run_id=55489&search_id=57007&scans_id=55489&peptide_id=24395&scanf=32802&charge=3&value=137	15.2	63903.6	133400	13.4	4433.9	29090	79	19.6	19.6	1.0801	32582	25700000	45070000	396.9	8157.4	8361.1								K.NIALSTSGSGNVGVM*T@QSGAEQAITIIDDAIK.M	/core/www/modules//modScore/visual/?run_id=55489&search_id=57007&scans_id=55489&peptide_id=24395&scanf=32802&charge=3&value=K.NIALSTSGSGNVGVM*T@QSGAEQAITIIDDAIK.M	61.167	204	6.65	0	0	0	0	0	0	0	0	0	0
32803	32803	89.9	24396	32803	30261	1294.63	647.818	2	11	ITMS	29917.9	32793	2	57007	55489	55489	79489	55489.32803.30261.2	1	1294.63	647.817	0.43	0.001	3.622	0.74	0.74	1208	0.00083	18/20	/core/www/modules//sdig/index.php?run_id=55489&search_id=57007&scans_id=55489&peptide_id=24396&scanf=32803&charge=2&value=18/20	18	20	GkF2	/core/www/modules//consensus/?run_id=55489&search_id=57007&scans_id=55489&peptide_id=24396&scanf=32803&charge=2&value=GkF2	0	0	0	/core/www/modules/match_peptides/blast_html4.php?run_id=55489&search_id=57007&scans_id=55489&peptide_id=24396&scanf=32803&charge=2&value=0	R.IADQTEFNTQK.L	/core/www/modules/show_out/show_out_wrapper.php?run_id=55489&search_id=57007&scans_id=55489&peptide_id=24396&scanf=32803&charge=2&value=R.IADQTEFNTQK.L	IADQTEFNTQK	11	125	135	fully_tryptic	10	1	2				-10000	-1	-1	-1	0	0	19	/core/www/modules/core_quant/single.php?run_id=55489&search_id=57007&scans_id=55489&peptide_id=24396&scanf=32803&charge=2&value=19	50.9	251300000	165300000	0.8346	41671	9005	35.1	7630.3	7630.3	7224.4	26126.5	17210000000	11420000000	453500	883600	2702.8									/core/www/modules//modScore/visual/?run_id=55489&search_id=57007&scans_id=55489&peptide_id=24396&scanf=32803&charge=2&value=	0	0	0	0	0	0	0	0	0	0	0	0	0
32808	32808	89.91	24401	32808	30266	3397.65	850.169	4	16	ITMS	10283.2	32793	2	57007	55489	55489	79489	55489.32808.30266.4	1	3397.65	850.169	0.04	0	3.371	0.396	0.396	699.9	0.00143	35/186	/core/www/modules//sdig/index.php?run_id=55489&search_id=57007&scans_id=55489&peptide_id=24401&scanf=32808&charge=4&value=35/186	35	186	GkF2	/core/www/modules//consensus/?run_id=55489&search_id=57007&scans_id=55489&peptide_id=24401&scanf=32808&charge=4&value=GkF2	0	0	0	/core/www/modules/match_peptides/blast_html4.php?run_id=55489&search_id=57007&scans_id=55489&peptide_id=24401&scanf=32808&charge=4&value=0	K.NIALSTSGSGNVGVM*TQSGAEQAIT#IIDDAIK.M	/core/www/modules/show_out/show_out_wrapper.php?run_id=55489&search_id=57007&scans_id=55489&peptide_id=24401&scanf=32808&charge=4&value=K.NIALSTSGSGNVGVM*TQSGAEQAIT#IIDDAIK.M	NIALSTSGSGNVGVM*TQSGAEQAIT#IIDDAIK	32	189	220	fully_tryptic	31	3	2				-10000	-1	-1	-1	0	0	197	/core/www/modules/core_quant/single.php?run_id=55489&search_id=57007&scans_id=55489&peptide_id=24401&scanf=32808&charge=4&value=197	66.5	18705	29382.3	16.7	2857.2	32927	90.3	6.5466	6.5466	0.3916	3402.4	1081000	1956000	22.2	444.7	3928.8									/core/www/modules//modScore/visual/?run_id=55489&search_id=57007&scans_id=55489&peptide_id=24401&scanf=32808&charge=4&value=	0	0	0	0	0	0	0	0	0	0	0	0	0
32813	32813	89.93	24407	32813	30271	963.493	482.25	2	21	ITMS	14662.1	32793	2	57007	55489	55489	79489	55489.32813.30271.2	1	963.493	482.25	0.69	0.001	1.889	0.602	0.602	355.2	0.00282	2019-12-14	/core/www/modules//sdig/index.php?run_id=55489&search_id=57007&scans_id=55489&peptide_id=24407&scanf=32813&charge=2&value=12/14	12	14	GkF2	/core/www/modules//consensus/?run_id=55489&search_id=57007&scans_id=55489&peptide_id=24407&scanf=32813&charge=2&value=GkF2	0	0	0	/core/www/modules/match_peptides/blast_html4.php?run_id=55489&search_id=57007&scans_id=55489&peptide_id=24407&scanf=32813&charge=2&value=0	R.IRDVDM*AK.E	/core/www/modules/show_out/show_out_wrapper.php?run_id=55489&search_id=57007&scans_id=55489&peptide_id=24407&scanf=32813&charge=2&value=R.IRDVDM*AK.E	IRDVDM*AK	8	257	264	fully_tryptic	7	1	3				-10000	-1	-1	-1	0	0	195	/core/www/modules/core_quant/single.php?run_id=55489&search_id=57007&scans_id=55489&peptide_id=24407&scanf=32813&charge=2&value=195	100	11589.3	6543.3	17.7	1722.3	32233	88.1	9.3523	9.3523	0.3803	8071	1134000	506000	36.8	757.8	2489.1									/core/www/modules//modScore/visual/?run_id=55489&search_id=57007&scans_id=55489&peptide_id=24407&scanf=32813&charge=2&value=	0	0	0	0	0	0	0	0	0	0	0	0	0
32825	32825	89.96	24419	32825	30282	1399.74	467.253	3	10	ITMS	29696.2	32816	2	57007	55489	55489	79489	55489.32825.30282.3	1	1399.74	467.253	0.27	0	3.425	0.634	0.634	1016.5	0.00098	21/44	/core/www/modules//sdig/index.php?run_id=55489&search_id=57007&scans_id=55489&peptide_id=24419&scanf=32825&charge=3&value=21/44	21	44	GkF2	/core/www/modules//consensus/?run_id=55489&search_id=57007&scans_id=55489&peptide_id=24419&scanf=32825&charge=3&value=GkF2	0	0	0	/core/www/modules/match_peptides/blast_html4.php?run_id=55489&search_id=57007&scans_id=55489&peptide_id=24419&scanf=32825&charge=3&value=0	R.INHNIAALNTYR.Q	/core/www/modules/show_out/show_out_wrapper.php?run_id=55489&search_id=57007&scans_id=55489&peptide_id=24419&scanf=32825&charge=3&value=R.INHNIAALNTYR.Q	INHNIAALNTYR	12	4	15	fully_tryptic	11	1	3				-10000	-1	-1	-1	0	0	47	/core/www/modules/core_quant/single.php?run_id=55489&search_id=57007&scans_id=55489&peptide_id=24419&scanf=32825&charge=3&value=47	49.1	174500	127700	2.0369	14610.8	25864	71.6	59	59	5.8618	19061.4	62670000	43430000	2063.7	25049	2291.3									/core/www/modules//modScore/visual/?run_id=55489&search_id=57007&scans_id=55489&peptide_id=24419&scanf=32825&charge=3&value=	0	0	0	0	0	0	0	0	0	0	0	0	0
32830	32830	89.98	24425	32830	30287	760.395	380.701	2	15	ITMS	18887.2	32816	2	57007	55489	55489	79489	55489.32830.30287.2	1	760.395	380.701	0.28	0	1.754	0.604	0.604	867.3	0.00115	2019-10-12	/core/www/modules//sdig/index.php?run_id=55489&search_id=57007&scans_id=55489&peptide_id=24425&scanf=32830&charge=2&value=10/12	10	12	GkF2	/core/www/modules//consensus/?run_id=55489&search_id=57007&scans_id=55489&peptide_id=24425&scanf=32830&charge=2&value=GkF2	0	0	0	/core/www/modules/match_peptides/blast_html4.php?run_id=55489&search_id=57007&scans_id=55489&peptide_id=24425&scanf=32830&charge=2&value=0	R.GLEQASR.N	/core/www/modules/show_out/show_out_wrapper.php?run_id=55489&search_id=57007&scans_id=55489&peptide_id=24425&scanf=32830&charge=2&value=R.GLEQASR.N	GLEQASR	7	59	65	fully_tryptic	6	1	2				-10000	-1	-1	-1	0	0	206	/core/www/modules/core_quant/single.php?run_id=55489&search_id=57007&scans_id=55489&peptide_id=24425&scanf=32830&charge=2&value=206	100	51415.1	20075.5	16.7	1846.8	30470	82.8	29.2	29.2	1.6684	10496.4	16410000	5582000	530.2	10824.1	2353.4									/core/www/modules//modScore/visual/?run_id=55489&search_id=57007&scans_id=55489&peptide_id=24425&scanf=32830&charge=2&value=	0	0	0	0	0	0	0	0	0	0	0	0	0
32833	32833	89.99	24428	32833	30290	2374.15	594.293	4	18	ITMS	18282.4	32816	2	57007	55489	55489	79489	55489.32833.30290.4	1	2374.15	594.292	0.78	0.002	1.522	0.179	0.179	414.2	0.00241	29/120	/core/www/modules//sdig/index.php?run_id=55489&search_id=57007&scans_id=55489&peptide_id=24428&scanf=32833&charge=4&value=29/120	29	120	GkF2	/core/www/modules//consensus/?run_id=55489&search_id=57007&scans_id=55489&peptide_id=24428&scanf=32833&charge=4&value=GkF2	0	0	0	/core/www/modules/match_peptides/blast_html4.php?run_id=55489&search_id=57007&scans_id=55489&peptide_id=24428&scanf=32833&charge=4&value=0	R.ELAVQAANDTNTDDDRKELQK.E	/core/www/modules/show_out/show_out_wrapper.php?run_id=55489&search_id=57007&scans_id=55489&peptide_id=24428&scanf=32833&charge=4&value=R.ELAVQAANDTNTDDDRKELQK.E	ELAVQAANDTNTDDDRKELQK	21	93	113	fully_tryptic	20	1	4				-10000	-1	-1	-1	0	0	143	/core/www/modules/core_quant/single.php?run_id=55489&search_id=57007&scans_id=55489&peptide_id=24428&scanf=32833&charge=4&value=143	62.9	42375.5	56763.8	16.7	2142	30470	82.8	23.3	23.3	1.2312	8095.5	13030000	16810000	389.2	8094.8	2437									/core/www/modules//modScore/visual/?run_id=55489&search_id=57007&scans_id=55489&peptide_id=24428&scanf=32833&charge=4&value=	0	0	0	0	0	0	0	0	0	0	0	0	0
32841	32841	90.02	24435	32841	30297	2948.57	983.53	3	3	ITMS	47360.9	32839	2	57007	55489	55489	79489	55489.32841.30297.3	1	2948.57	983.529	0.34	0.001	5.858	0.742	0.742	1565.1	0.00064	39/104	/core/www/modules//sdig/index.php?run_id=55489&search_id=57007&scans_id=55489&peptide_id=24435&scanf=32841&charge=3&value=39/104	39	104	GkF2	/core/www/modules//consensus/?run_id=55489&search_id=57007&scans_id=55489&peptide_id=24435&scanf=32841&charge=3&value=GkF2	0	0	0	/core/www/modules/match_peptides/blast_html4.php?run_id=55489&search_id=57007&scans_id=55489&peptide_id=24435&scanf=32841&charge=3&value=0	K.NNILTQAAQAM*LAQANQQPQGVLQLLR.L	/core/www/modules/show_out/show_out_wrapper.php?run_id=55489&search_id=57007&scans_id=55489&peptide_id=24435&scanf=32841&charge=3&value=K.NNILTQAAQAM*LAQANQQPQGVLQLLR.L	NNILTQAAQAM*LAQANQQPQGVLQLLR	27	272	298	fully_tryptic	26	1	2				-10000	-1	-1	-1	0	0	111	/core/www/modules/core_quant/single.php?run_id=55489&search_id=57007&scans_id=55489&peptide_id=24435&scanf=32841&charge=3&value=111	9.6595	233700000	358900000	0.6818	56431.4	24471	68.4	4299.2	4299.2	6073.4	48211.5	8742000000	16560000000	216400	240700	6275.7									/core/www/modules//modScore/visual/?run_id=55489&search_id=57007&scans_id=55489&peptide_id=24435&scanf=32841&charge=3&value=	0	0	0	0	0	0	0	0	0	0	0	0	0
32843	32843	90.02	24437	32843	30299	2620.27	874.096	3	5	ITMS	40559.5	32839	2	57007	55489	55489	79489	55489.32843.30299.3	1	2620.27	874.096	0.45	0.001	4.538	0.586	0.586	1035.4	0.00097	28/84	/core/www/modules//sdig/index.php?run_id=55489&search_id=57007&scans_id=55489&peptide_id=24437&scanf=32843&charge=3&value=28/84	28	84	GkF2	/core/www/modules//consensus/?run_id=55489&search_id=57007&scans_id=55489&peptide_id=24437&scanf=32843&charge=3&value=GkF2	0	0	0	/core/www/modules/match_peptides/blast_html4.php?run_id=55489&search_id=57007&scans_id=55489&peptide_id=24437&scanf=32843&charge=3&value=0	K.EINELVDEIDRIADQTEFNTQK.L	/core/www/modules/show_out/show_out_wrapper.php?run_id=55489&search_id=57007&scans_id=55489&peptide_id=24437&scanf=32843&charge=3&value=K.EINELVDEIDRIADQTEFNTQK.L	EINELVDEIDRIADQTEFNTQK	22	114	135	fully_tryptic	21	1	3				-10000	-1	-1	-1	0	0	115	/core/www/modules/core_quant/single.php?run_id=55489&search_id=57007&scans_id=55489&peptide_id=24437&scanf=32843&charge=3&value=115	44.7	114900	191100	4.8157	8270.4	28791	78.3	45.6	45.6	2.884	12771.5	28470000	39390000	600.6	11793.8	4119.8									/core/www/modules//modScore/visual/?run_id=55489&search_id=57007&scans_id=55489&peptide_id=24437&scanf=32843&charge=3&value=	0	0	0	0	0	0	0	0	0	0	0	0	0
32844	32844	90.03	24438	32844	30300	1114.62	557.815	2	6	ITMS	27644.9	32839	2	57007	55489	55489	79489	55489.32844.30300.2	1	1114.62	557.814	0.51	0.001	2.171	0.683	0.683	334.3	0.00299	14/20	/core/www/modules//sdig/index.php?run_id=55489&search_id=57007&scans_id=55489&peptide_id=24438&scanf=32844&charge=2&value=14/20	14	20	GkF2	/core/www/modules//consensus/?run_id=55489&search_id=57007&scans_id=55489&peptide_id=24438&scanf=32844&charge=2&value=GkF2	0	0	0	/core/www/modules/match_peptides/blast_html4.php?run_id=55489&search_id=57007&scans_id=55489&peptide_id=24438&scanf=32844&charge=2&value=0	R.QLTIGQNAAAK.N	/core/www/modules/show_out/show_out_wrapper.php?run_id=55489&search_id=57007&scans_id=55489&peptide_id=24438&scanf=32844&charge=2&value=R.QLTIGQNAAAK.N	QLTIGQNAAAK	11	16	26	fully_tryptic	10	1	2				-10000	-1	-1	-1	0	0	142	/core/www/modules/core_quant/single.php?run_id=55489&search_id=57007&scans_id=55489&peptide_id=24438&scanf=32844&charge=2&value=142	66.6	68382.6	34318.2	6.0627	5324	28814	78.3	33.2	33.2	2.1186	18225	22530000	12450000	693	13731.1	2459.6									/core/www/modules//modScore/visual/?run_id=55489&search_id=57007&scans_id=55489&peptide_id=24438&scanf=32844&charge=2&value=	0	0	0	0	0	0	0	0	0	0	0	0	0
32862	32862	90.08	24456	32862	30317	821.426	411.217	2	8	ITMS	26129.2	32855	2	57007	55489	55489	79489	55489.32862.30317.2	1	821.426	411.217	-0.27	0	1.778	0.695	0.695	543.9	0.00184	2019-09-12	/core/www/modules//sdig/index.php?run_id=55489&search_id=57007&scans_id=55489&peptide_id=24456&scanf=32862&charge=2&value=9/12	9	12	GkF2	/core/www/modules//consensus/?run_id=55489&search_id=57007&scans_id=55489&peptide_id=24456&scanf=32862&charge=2&value=GkF2	0	0	0	/core/www/modules/match_peptides/blast_html4.php?run_id=55489&search_id=57007&scans_id=55489&peptide_id=24456&scanf=32862&charge=2&value=0	K.LGAYQNR.L	/core/www/modules/show_out/show_out_wrapper.php?run_id=55489&search_id=57007&scans_id=55489&peptide_id=24456&scanf=32862&charge=2&value=K.LGAYQNR.L	LGAYQNR	7	229	235	fully_tryptic	6	1	2				-10000	-1	-1	-1	0	0	141	/core/www/modules/core_quant/single.php?run_id=55489&search_id=57007&scans_id=55489&peptide_id=24456&scanf=32862&charge=2&value=141	72.9	73293.8	35795	7.8091	3920.7	27152	74.4	33.3	33.3	2.3939	18614.2	31030000	12160000	1016.3	16030.9	2354.6									/core/www/modules//modScore/visual/?run_id=55489&search_id=57007&scans_id=55489&peptide_id=24456&scanf=32862&charge=2&value=	0	0	0	0	0	0	0	0	0	0	0	0	0
32865	32865	90.09	24459	32865	30320	947.386	474.197	2	11	ITMS	16613.8	32855	2	57007	55489	55489	79489	55489.32865.30320.2	1	947.385	474.196	0.92	0.001	1.581	0.291	0.291	185.6	0.00539	2019-08-12	/core/www/modules//sdig/index.php?run_id=55489&search_id=57007&scans_id=55489&peptide_id=24459&scanf=32865&charge=2&value=8/12	8	12	GkF2	/core/www/modules//consensus/?run_id=55489&search_id=57007&scans_id=55489&peptide_id=24459&scanf=32865&charge=2&value=GkF2	0	0	0	/core/www/modules/match_peptides/blast_html4.php?run_id=55489&search_id=57007&scans_id=55489&peptide_id=24459&scanf=32865&charge=2&value=0	K.EM*M*EFTK.N	/core/www/modules/show_out/show_out_wrapper.php?run_id=55489&search_id=57007&scans_id=55489&peptide_id=24459&scanf=32865&charge=2&value=K.EM*M*EFTK.N	EM*M*EFTK	7	265	271	fully_tryptic	6	1	2				-10000	-1	-1	-1	0	0	180	/core/www/modules/core_quant/single.php?run_id=55489&search_id=57007&scans_id=55489&peptide_id=24459&scanf=32865&charge=2&value=180	100	30622.3	20244.7	19.3	1664.5	30447	82.7	18.4	18.4	0.9524	12054.2	8860000	4070000	285.7	5950	2464									/core/www/modules//modScore/visual/?run_id=55489&search_id=57007&scans_id=55489&peptide_id=24459&scanf=32865&charge=2&value=	0	0	0	0	0	0	0	0	0	0	0	0	0
32866	32866	90.1	24460	32866	30321	1875.87	625.961	3	12	ITMS	15643.7	32855	2	57007	55489	55489	79489	55489.32866.30321.3	1	1875.87	625.961	0.54	0.001	1.873	0.601	0.601	334.1	0.00299	20/64	/core/www/modules//sdig/index.php?run_id=55489&search_id=57007&scans_id=55489&peptide_id=24460&scanf=32866&charge=3&value=20/64	20	64	GkF2	/core/www/modules//consensus/?run_id=55489&search_id=57007&scans_id=55489&peptide_id=24460&scanf=32866&charge=3&value=GkF2	0	0	0	/core/www/modules/match_peptides/blast_html4.php?run_id=55489&search_id=57007&scans_id=55489&peptide_id=24460&scanf=32866&charge=3&value=0	R.ELAVQAANDTNTDDDRK.E	/core/www/modules/show_out/show_out_wrapper.php?run_id=55489&search_id=57007&scans_id=55489&peptide_id=24460&scanf=32866&charge=3&value=R.ELAVQAANDTNTDDDRK.E	ELAVQAANDTNTDDDRK	17	93	109	fully_tryptic	16	1	3				-10000	-1	-1	-1	0	0	178	/core/www/modules/core_quant/single.php?run_id=55489&search_id=57007&scans_id=55489&peptide_id=24460&scanf=32866&charge=3&value=178	100	39832.8	43162.7	13	2547.1	29435	79.9	21.4	21.4	1.2016	9344.4	12270000	12410000	355.6	7189.6	2671.3									/core/www/modules//modScore/visual/?run_id=55489&search_id=57007&scans_id=55489&peptide_id=24460&scanf=32866&charge=3&value=	0	0	0	0	0	0	0	0	0	0	0	0	0
32877	32877	90.14	24471	32877	30331	1217.6	609.304	2	3	ITMS	39298.2	32875	2	57007	55489	55489	79489	55489.32877.30331.2	1	1217.6	609.304	0.65	0.001	4.497	0.802	0.802	1446.8	0.00069	19/24	/core/www/modules//sdig/index.php?run_id=55489&search_id=57007&scans_id=55489&peptide_id=24471&scanf=32877&charge=2&value=19/24	19	24	GkF2	/core/www/modules//consensus/?run_id=55489&search_id=57007&scans_id=55489&peptide_id=24471&scanf=32877&charge=2&value=GkF2	0	0	0	/core/www/modules/match_peptides/blast_html4.php?run_id=55489&search_id=57007&scans_id=55489&peptide_id=24471&scanf=32877&charge=2&value=0	R.AGDDAAGLAISEK.M	/core/www/modules/show_out/show_out_wrapper.php?run_id=55489&search_id=57007&scans_id=55489&peptide_id=24471&scanf=32877&charge=2&value=R.AGDDAAGLAISEK.M	AGDDAAGLAISEK	13	40	52	fully_tryptic	12	1	2				-10000	-1	-1	-1	0	0	36	/core/www/modules/core_quant/single.php?run_id=55489&search_id=57007&scans_id=55489&peptide_id=24471&scanf=32877&charge=2&value=36	37.1	351700	205200	1.362	24274.5	25028	69.6	57.7	57.7	10.6	33965.3	113500000	68160000	3480.7	34464.9	2618									/core/www/modules//modScore/visual/?run_id=55489&search_id=57007&scans_id=55489&peptide_id=24471&scanf=32877&charge=2&value=	0	0	0	0	0	0	0	0	0	0	0	0	0
32880	32880	90.14	24475	32880	30334	3161.6	791.155	4	6	ITMS	22893.5	32875	2	57007	55489	55489	79489	55489.32880.30334.4	1	3161.6	791.155	-0.6	-0.002	4.348	0.414	0.414	1295.2	0.00077	44/186	/core/www/modules//sdig/index.php?run_id=55489&search_id=57007&scans_id=55489&peptide_id=24475&scanf=32880&charge=4&value=44/186	44	186	GkF2	/core/www/modules//consensus/?run_id=55489&search_id=57007&scans_id=55489&peptide_id=24475&scanf=32880&charge=4&value=GkF2	0	0	0	/core/www/modules/match_peptides/blast_html4.php?run_id=55489&search_id=57007&scans_id=55489&peptide_id=24475&scanf=32880&charge=4&value=0	K.NIALSTSGSGNVGVMTQSGAEQAITIIDDAIK.M	/core/www/modules/show_out/show_out_wrapper.php?run_id=55489&search_id=57007&scans_id=55489&peptide_id=24475&scanf=32880&charge=4&value=K.NIALSTSGSGNVGVMTQSGAEQAITIIDDAIK.M	NIALSTSGSGNVGVMTQSGAEQAITIIDDAIK	32	189	220	fully_tryptic	31	1	2				-10000	-1	-1	-1	0	0	196	/core/www/modules/core_quant/single.php?run_id=55489&search_id=57007&scans_id=55489&peptide_id=24475&scanf=32880&charge=4&value=196	100	18633.2	23213	15.1	2989.3	32299	88.3	7.7593	7.7593	0.4141	4993	1531000	2439000	34.7	688.2	3420.1									/core/www/modules//modScore/visual/?run_id=55489&search_id=57007&scans_id=55489&peptide_id=24475&scanf=32880&charge=4&value=	0	0	0	0	0	0	0	0	0	0	0	0	0
32886	32886	90.16	24481	32886	30340	2709.38	678.101	4	12	ITMS	10793.4	32875	2	57007	55489	55489	79489	55489.32886.30340.4	1	2709.38	678.101	0.58	0.002	2.574	0.385	0.385	526.7	0.0019	31/144	/core/www/modules//sdig/index.php?run_id=55489&search_id=57007&scans_id=55489&peptide_id=24481&scanf=32886&charge=4&value=31/144	31	144	GkF2	/core/www/modules//consensus/?run_id=55489&search_id=57007&scans_id=55489&peptide_id=24481&scanf=32886&charge=4&value=GkF2	0	0	0	/core/www/modules/match_peptides/blast_html4.php?run_id=55489&search_id=57007&scans_id=55489&peptide_id=24481&scanf=32886&charge=4&value=0	R.NSQDAISLIQTAEGALNETHSILQR.M	/core/www/modules/show_out/show_out_wrapper.php?run_id=55489&search_id=57007&scans_id=55489&peptide_id=24481&scanf=32886&charge=4&value=R.NSQDAISLIQTAEGALNETHSILQR.M	NSQDAISLIQTAEGALNETHSILQR	25	66	90	fully_tryptic	24	1	3				-10000	-1	-1	-1	0	0	199	/core/www/modules/core_quant/single.php?run_id=55489&search_id=57007&scans_id=55489&peptide_id=24481&scanf=32886&charge=4&value=199	100	15200.9	17119.7	17.6	2066.2	32315	88.3	7.3569	7.3569	0.4173	0	668100	1350000	18.4	369.9	2647.6									/core/www/modules//modScore/visual/?run_id=55489&search_id=57007&scans_id=55489&peptide_id=24481&scanf=32886&charge=4&value=	0	0	0	0	0	0	0	0	0	0	0	0	0
32893	32893	90.2	24488	32893	30346	3177.59	1059.87	3	2	ITMS	1201930	32892	2	57007	55489	55489	79489	55489.32893.30346.3	1	3177.59	1059.87	-0.48	-0.002	4.715	0.588	0.588	1412.1	0.00071	36/124	/core/www/modules//sdig/index.php?run_id=55489&search_id=57007&scans_id=55489&peptide_id=24488&scanf=32893&charge=3&value=36/124	36	124	GkF2	/core/www/modules//consensus/?run_id=55489&search_id=57007&scans_id=55489&peptide_id=24488&scanf=32893&charge=3&value=GkF2	0	0	0	/core/www/modules/match_peptides/blast_html4.php?run_id=55489&search_id=57007&scans_id=55489&peptide_id=24488&scanf=32893&charge=3&value=0	K.NIALSTSGSGNVGVM*TQSGAEQAITIIDDAIK.M	/core/www/modules/show_out/show_out_wrapper.php?run_id=55489&search_id=57007&scans_id=55489&peptide_id=24488&scanf=32893&charge=3&value=K.NIALSTSGSGNVGVM*TQSGAEQAITIIDDAIK.M	NIALSTSGSGNVGVM*TQSGAEQAITIIDDAIK	32	189	220	fully_tryptic	31	1	2				-10000	-1	-1	-1	0	0	99	/core/www/modules/core_quant/single.php?run_id=55489&search_id=57007&scans_id=55489&peptide_id=24488&scanf=32893&charge=3&value=99	0.488	95710000	154400000	1.1901	36621.9	24683	68.9	2613.6	2613.6	2196.1	1102000	4970000000	8109000000	99947.5	531100	7134.3									/core/www/modules//modScore/visual/?run_id=55489&search_id=57007&scans_id=55489&peptide_id=24488&scanf=32893&charge=3&value=	0	0	0	0	0	0	0	0	0	0	0	0	0
32894	32894	90.2	24489	32894	30347	3161.6	1054.54	3	3	ITMS	147510	32892	2	57007	55489	55489	79489	55489.32894.30347.3	1	3161.6	1054.54	-0.25	-0.001	5.126	0.692	0.692	1221.9	0.00082	34/124	/core/www/modules//sdig/index.php?run_id=55489&search_id=57007&scans_id=55489&peptide_id=24489&scanf=32894&charge=3&value=34/124	34	124	GkF2	/core/www/modules//consensus/?run_id=55489&search_id=57007&scans_id=55489&peptide_id=24489&scanf=32894&charge=3&value=GkF2	0	0	0	/core/www/modules/match_peptides/blast_html4.php?run_id=55489&search_id=57007&scans_id=55489&peptide_id=24489&scanf=32894&charge=3&value=0	K.NIALSTSGSGNVGVMTQSGAEQAITIIDDAIK.M	/core/www/modules/show_out/show_out_wrapper.php?run_id=55489&search_id=57007&scans_id=55489&peptide_id=24489&scanf=32894&charge=3&value=K.NIALSTSGSGNVGVMTQSGAEQAITIIDDAIK.M	NIALSTSGSGNVGVMTQSGAEQAITIIDDAIK	32	189	220	fully_tryptic	31	1	2				-10000	-1	-1	-1	0	0	144	/core/www/modules/core_quant/single.php?run_id=55489&search_id=57007&scans_id=55489&peptide_id=24489&scanf=32894&charge=3&value=144	3.2915	23510000	39150000	3.9393	12534.4	26508	73	1876	1876	476.2	173400	734200000	1232000000	13806.9	108900	7038.4									/core/www/modules//modScore/visual/?run_id=55489&search_id=57007&scans_id=55489&peptide_id=24489&scanf=32894&charge=3&value=	0	0	0	0	0	0	0	0	0	0	0	0	0
32895	32895	90.2	24490	32895	30348	2709.38	903.799	3	4	ITMS	215753	32892	2	57007	55489	55489	79489	55489.32895.30348.3	1	2709.38	903.798	0.44	0.001	3.585	0.436	0.436	635.3	0.00157	28/96	/core/www/modules//sdig/index.php?run_id=55489&search_id=57007&scans_id=55489&peptide_id=24490&scanf=32895&charge=3&value=28/96	28	96	GkF2	/core/www/modules//consensus/?run_id=55489&search_id=57007&scans_id=55489&peptide_id=24490&scanf=32895&charge=3&value=GkF2	0	0	0	/core/www/modules/match_peptides/blast_html4.php?run_id=55489&search_id=57007&scans_id=55489&peptide_id=24490&scanf=32895&charge=3&value=0	R.NSQDAISLIQTAEGALNETHSILQR.M	/core/www/modules/show_out/show_out_wrapper.php?run_id=55489&search_id=57007&scans_id=55489&peptide_id=24490&scanf=32895&charge=3&value=R.NSQDAISLIQTAEGALNETHSILQR.M	NSQDAISLIQTAEGALNETHSILQR	25	66	90	fully_tryptic	24	1	3				-10000	-1	-1	-1	0	0	109	/core/www/modules/core_quant/single.php?run_id=55489&search_id=57007&scans_id=55489&peptide_id=24490&scanf=32895&charge=3&value=109	4.6127	386200000	526900000	0.5286	70433.3	25212	70	5548.8	5548.8	10373.9	121000	25150000000	38650000000	643500	658200	5771.6									/core/www/modules//modScore/visual/?run_id=55489&search_id=57007&scans_id=55489&peptide_id=24490&scanf=32895&charge=3&value=	0	0	0	0	0	0	0	0	0	0	0	0	0
32896	32896	90.2	24491	32896	30349	3397.65	1133.22	3	5	ITMS	68860.2	32892	2	57007	55489	55489	79489	55489.32896.30349.3	1	3397.65	1133.22	-0.11	0	2.36	0.006	0.379	353.8	0.00283	21/124	/core/www/modules//sdig/index.php?run_id=55489&search_id=57007&scans_id=55489&peptide_id=24491&scanf=32896&charge=3&value=21/124	21	124	GkF2	/core/www/modules//consensus/?run_id=55489&search_id=57007&scans_id=55489&peptide_id=24491&scanf=32896&charge=3&value=GkF2	0	0	0	/core/www/modules/match_peptides/blast_html4.php?run_id=55489&search_id=57007&scans_id=55489&peptide_id=24491&scanf=32896&charge=3&value=0	K.NIALSTS#GSGNVGVM*TQSGAEQAITIIDDAIK.M	/core/www/modules/show_out/show_out_wrapper.php?run_id=55489&search_id=57007&scans_id=55489&peptide_id=24491&scanf=32896&charge=3&value=K.NIALSTS#GSGNVGVM*TQSGAEQAITIIDDAIK.M	NIALSTS#GSGNVGVM*TQSGAEQAITIIDDAIK	32	189	220	fully_tryptic	31	3	2				-10000	-1	-1	-1	0	0	133	/core/www/modules/core_quant/single.php?run_id=55489&search_id=57007&scans_id=55489&peptide_id=24491&scanf=32896&charge=3&value=133	5.7375	11320000	19830000	1.2455	40264	25120	69.8	281.3	281.3	225.8	110700	400100000	695900000	7572.5	43252.7	8186									/core/www/modules//modScore/visual/?run_id=55489&search_id=57007&scans_id=55489&peptide_id=24491&scanf=32896&charge=3&value=	0	0	0	0	0	0	0	0	0	0	0	0	0
32897	32897	90.2	24492	32897	30350	2225.12	742.377	3	6	ITMS	143524	32892	2	57007	55489	55489	79489	55489.32897.30350.3	1	2225.12	742.377	0.44	0.001	4.315	0.649	0.649	1817.8	0.00055	33/80	/core/www/modules//sdig/index.php?run_id=55489&search_id=57007&scans_id=55489&peptide_id=24492&scanf=32897&charge=3&value=33/80	33	80	GkF2	/core/www/modules//consensus/?run_id=55489&search_id=57007&scans_id=55489&peptide_id=24492&scanf=32897&charge=3&value=GkF2	0	0	0	/core/www/modules/match_peptides/blast_html4.php?run_id=55489&search_id=57007&scans_id=55489&peptide_id=24492&scanf=32897&charge=3&value=0	R.LEHTINNLGTAAENLTAAESR.I	/core/www/modules/show_out/show_out_wrapper.php?run_id=55489&search_id=57007&scans_id=55489&peptide_id=24492&scanf=32897&charge=3&value=R.LEHTINNLGTAAENLTAAESR.I	LEHTINNLGTAAENLTAAESR	21	236	256	fully_tryptic	20	1	3				-10000	-1	-1	-1	0	0	62	/core/www/modules/core_quant/single.php?run_id=55489&search_id=57007&scans_id=55489&peptide_id=24492&scanf=32897&charge=3&value=62	8.4824	862800	1067000	2.3763	17720.7	22575	64.4	147.6	147.6	20.5	91682.7	382300000	499200000	9793.4	77552.1	3214.7									/core/www/modules//modScore/visual/?run_id=55489&search_id=57007&scans_id=55489&peptide_id=24492&scanf=32897&charge=3&value=	0	0	0	0	0	0	0	0	0	0	0	0	0
32899	32899	90.21	24494	32899	30352	2932.58	978.197	3	8	ITMS	38379.4	32892	2	57007	55489	55489	79489	55489.32899.30352.3	1	2932.58	978.198	-0.56	-0.002	5.405	0.577	0.577	1416.4	0.00071	36/104	/core/www/modules//sdig/index.php?run_id=55489&search_id=57007&scans_id=55489&peptide_id=24494&scanf=32899&charge=3&value=36/104	36	104	GkF2	/core/www/modules//consensus/?run_id=55489&search_id=57007&scans_id=55489&peptide_id=24494&scanf=32899&charge=3&value=GkF2	0	0	0	/core/www/modules/match_peptides/blast_html4.php?run_id=55489&search_id=57007&scans_id=55489&peptide_id=24494&scanf=32899&charge=3&value=0	K.NNILTQAAQAMLAQANQQPQGVLQLLR.L	/core/www/modules/show_out/show_out_wrapper.php?run_id=55489&search_id=57007&scans_id=55489&peptide_id=24494&scanf=32899&charge=3&value=K.NNILTQAAQAMLAQANQQPQGVLQLLR.L	NNILTQAAQAMLAQANQQPQGVLQLLR	27	272	298	fully_tryptic	26	1	2				-10000	-1	-1	-1	0	0	158	/core/www/modules/core_quant/single.php?run_id=55489&search_id=57007&scans_id=55489&peptide_id=24494&scanf=32899&charge=3&value=158	12.9	135200000	209300000	1.2044	31049.6	28620	77.9	4537.7	4537.7	3615.8	43747.7	3233000000	5287000000	80783.2	231700	6332.1									/core/www/modules//modScore/visual/?run_id=55489&search_id=57007&scans_id=55489&peptide_id=24494&scanf=32899&charge=3&value=	0	0	0	0	0	0	0	0	0	0	0	0	0
32900	32900	90.21	24496	32900	30353	1344.66	672.836	2	9	ITMS	48024.3	32892	2	57007	55489	55489	79489	55489.32900.30353.2	1	1344.66	672.836	0.46	0.001	3.657	0.731	0.731	1277.5	0.00078	17/20	/core/www/modules//sdig/index.php?run_id=55489&search_id=57007&scans_id=55489&peptide_id=24496&scanf=32900&charge=2&value=17/20	17	20	GkF2	/core/www/modules//consensus/?run_id=55489&search_id=57007&scans_id=55489&peptide_id=24496&scanf=32900&charge=2&value=GkF2	0	0	0	/core/www/modules/match_peptides/blast_html4.php?run_id=55489&search_id=57007&scans_id=55489&peptide_id=24496&scanf=32900&charge=2&value=0	K.EINELVDEIDR.I	/core/www/modules/show_out/show_out_wrapper.php?run_id=55489&search_id=57007&scans_id=55489&peptide_id=24496&scanf=32900&charge=2&value=K.EINELVDEIDR.I	EINELVDEIDR	11	114	124	fully_tryptic	10	1	2				-10000	-1	-1	-1	0	0	135	/core/www/modules/core_quant/single.php?run_id=55489&search_id=57007&scans_id=55489&peptide_id=24496&scanf=32900&charge=2&value=135	25.5	320600	277900	13.3	2764.1	31620	86.1	116	116	9.0656	56565.1	129000000	86660000	3729.5	43208.5	2638.6									/core/www/modules//modScore/visual/?run_id=55489&search_id=57007&scans_id=55489&peptide_id=24496&scanf=32900&charge=2&value=	0	0	0	0	0	0	0	0	0	0	0	0	0
32903	32903	90.21	24499	32903	30356	1294.63	647.818	2	12	ITMS	34117.4	32892	2	57007	55489	55489	79489	55489.32903.30356.2	1	1294.63	647.817	0.63	0.001	3.582	0.754	0.754	987.1	0.00101	17/20	/core/www/modules//sdig/index.php?run_id=55489&search_id=57007&scans_id=55489&peptide_id=24499&scanf=32903&charge=2&value=17/20	17	20	GkF2	/core/www/modules//consensus/?run_id=55489&search_id=57007&scans_id=55489&peptide_id=24499&scanf=32903&charge=2&value=GkF2	0	0	0	/core/www/modules/match_peptides/blast_html4.php?run_id=55489&search_id=57007&scans_id=55489&peptide_id=24499&scanf=32903&charge=2&value=0	R.IADQTEFNTQK.L	/core/www/modules/show_out/show_out_wrapper.php?run_id=55489&search_id=57007&scans_id=55489&peptide_id=24499&scanf=32903&charge=2&value=R.IADQTEFNTQK.L	IADQTEFNTQK	11	125	135	fully_tryptic	10	1	2				-10000	-1	-1	-1	0	0	19	/core/www/modules/core_quant/single.php?run_id=55489&search_id=57007&scans_id=55489&peptide_id=24499&scanf=32903&charge=2&value=19	59.6	251300000	165300000	0.8346	41671	9005	35.1	7630.3	7630.3	7224.4	25986	17210000000	11420000000	453500	883600	2730.6									/core/www/modules//modScore/visual/?run_id=55489&search_id=57007&scans_id=55489&peptide_id=24499&scanf=32903&charge=2&value=	0	0	0	0	0	0	0	0	0	0	0	0	0
32906	32906	90.22	24502	32906	30359	3397.65	850.169	4	15	ITMS	12598.3	32892	2	57007	55489	55489	79489	55489.32906.30359.4	1	3397.65	850.169	0.41	0.001	2.778	0.024	0.296	367.9	0.00272	30/186	/core/www/modules//sdig/index.php?run_id=55489&search_id=57007&scans_id=55489&peptide_id=24502&scanf=32906&charge=4&value=30/186	30	186	GkF2	/core/www/modules//consensus/?run_id=55489&search_id=57007&scans_id=55489&peptide_id=24502&scanf=32906&charge=4&value=GkF2	0	0	0	/core/www/modules/match_peptides/blast_html4.php?run_id=55489&search_id=57007&scans_id=55489&peptide_id=24502&scanf=32906&charge=4&value=0	K.NIALSTS#GSGNVGVM*TQSGAEQAITIIDDAIK.M	/core/www/modules/show_out/show_out_wrapper.php?run_id=55489&search_id=57007&scans_id=55489&peptide_id=24502&scanf=32906&charge=4&value=K.NIALSTS#GSGNVGVM*TQSGAEQAITIIDDAIK.M	NIALSTS#GSGNVGVM*TQSGAEQAITIIDDAIK	32	189	220	fully_tryptic	31	3	2				-10000	-1	-1	-1	0	0	197	/core/www/modules/core_quant/single.php?run_id=55489&search_id=57007&scans_id=55489&peptide_id=24502&scanf=32906&charge=4&value=197	100	18705	29382.3	16.7	2857.2	32927	90.3	6.5466	6.5466	0.3916	7544.2	1081000	1956000	22.2	444.7	4062.5									/core/www/modules//modScore/visual/?run_id=55489&search_id=57007&scans_id=55489&peptide_id=24502&scanf=32906&charge=4&value=	0	0	0	0	0	0	0	0	0	0	0	0	0
32919	32919	90.26	24515	32919	30371	1399.74	700.376	2	8	ITMS	14483	32912	2	57007	55489	55489	79489	55489.32919.30371.2	1	1399.74	700.376	0.31	0	3.143	0.712	0.712	839.6	0.00119	16/22	/core/www/modules//sdig/index.php?run_id=55489&search_id=57007&scans_id=55489&peptide_id=24515&scanf=32919&charge=2&value=16/22	16	22	GkF2	/core/www/modules//consensus/?run_id=55489&search_id=57007&scans_id=55489&peptide_id=24515&scanf=32919&charge=2&value=GkF2	0	0	0	/core/www/modules/match_peptides/blast_html4.php?run_id=55489&search_id=57007&scans_id=55489&peptide_id=24515&scanf=32919&charge=2&value=0	R.INHNIAALNTYR.Q	/core/www/modules/show_out/show_out_wrapper.php?run_id=55489&search_id=57007&scans_id=55489&peptide_id=24515&scanf=32919&charge=2&value=R.INHNIAALNTYR.Q	INHNIAALNTYR	12	4	15	fully_tryptic	11	1	3				-10000	-1	-1	-1	0	0	192	/core/www/modules/core_quant/single.php?run_id=55489&search_id=57007&scans_id=55489&peptide_id=24515&scanf=32919&charge=2&value=192	100	14901.2	14824.9	17.5	2154.6	32912	90.2	9.0085	9.0085	0.415	14901.2	2139000	1554000	58.3	1129.5	2702									/core/www/modules//modScore/visual/?run_id=55489&search_id=57007&scans_id=55489&peptide_id=24515&scanf=32919&charge=2&value=	0	0	0	0	0	0	0	0	0	0	0	0	0
32929	32929	90.3	24525	32929	30380	2948.57	983.53	3	3	ITMS	60046.2	32927	2	57007	55489	55489	79489	55489.32929.30380.3	1	2948.57	983.529	0.23	0.001	5.802	0.761	0.761	1788.4	0.00056	39/104	/core/www/modules//sdig/index.php?run_id=55489&search_id=57007&scans_id=55489&peptide_id=24525&scanf=32929&charge=3&value=39/104	39	104	GkF2	/core/www/modules//consensus/?run_id=55489&search_id=57007&scans_id=55489&peptide_id=24525&scanf=32929&charge=3&value=GkF2	0	0	0	/core/www/modules/match_peptides/blast_html4.php?run_id=55489&search_id=57007&scans_id=55489&peptide_id=24525&scanf=32929&charge=3&value=0	K.NNILTQAAQAM*LAQANQQPQGVLQLLR.L	/core/www/modules/show_out/show_out_wrapper.php?run_id=55489&search_id=57007&scans_id=55489&peptide_id=24525&scanf=32929&charge=3&value=K.NNILTQAAQAM*LAQANQQPQGVLQLLR.L	NNILTQAAQAM*LAQANQQPQGVLQLLR	27	272	298	fully_tryptic	26	1	2				-10000	-1	-1	-1	0	0	111	/core/www/modules/core_quant/single.php?run_id=55489&search_id=57007&scans_id=55489&peptide_id=24525&scanf=32929&charge=3&value=111	8.5458	233700000	358900000	0.6818	56431.4	24471	68.4	4299.2	4299.2	6073.4	56046	8742000000	16560000000	216400	240700	6461									/core/www/modules//modScore/visual/?run_id=55489&search_id=57007&scans_id=55489&peptide_id=24525&scanf=32929&charge=3&value=	0	0	0	0	0	0	0	0	0	0	0	0	0
32933	32933	90.31	24530	32933	30384	2620.28	874.097	3	7	ITMS	44036.1	32927	2	57007	55489	55489	79489	55489.32933.30384.3	1	2620.27	874.096	1.17	0.003	3.708	0.557	0.557	573.1	0.00174	22/84	/core/www/modules//sdig/index.php?run_id=55489&search_id=57007&scans_id=55489&peptide_id=24530&scanf=32933&charge=3&value=22/84	22	84	GkF2	/core/www/modules//consensus/?run_id=55489&search_id=57007&scans_id=55489&peptide_id=24530&scanf=32933&charge=3&value=GkF2	0	0	0	/core/www/modules/match_peptides/blast_html4.php?run_id=55489&search_id=57007&scans_id=55489&peptide_id=24530&scanf=32933&charge=3&value=0	K.EINELVDEIDRIADQTEFNTQK.L	/core/www/modules/show_out/show_out_wrapper.php?run_id=55489&search_id=57007&scans_id=55489&peptide_id=24530&scanf=32933&charge=3&value=K.EINELVDEIDRIADQTEFNTQK.L	EINELVDEIDRIADQTEFNTQK	22	114	135	fully_tryptic	21	1	3				-10000	-1	-1	-1	0	0	115	/core/www/modules/core_quant/single.php?run_id=55489&search_id=57007&scans_id=55489&peptide_id=24530&scanf=32933&charge=3&value=115	27.2	103400	176600	13.3	3709.1	31620	86.1	45.6	45.6	2.1036	20851.1	17530000	24110000	359.4	7858.7	4287.1									/core/www/modules//modScore/visual/?run_id=55489&search_id=57007&scans_id=55489&peptide_id=24530&scanf=32933&charge=3&value=	0	0	0	0	0	0	0	0	0	0	0	0	0
32935	32935	90.31	24532	32935	30386	3688.73	1230.25	3	9	ITMS	29025.7	32927	2	57007	55489	55489	79489	55489.32935.30386.3	1	3688.75	1230.25	-4.14	-0.015	2.086	0.059	0.144	318.4	0.00314	21/124	/core/www/modules//sdig/index.php?run_id=55489&search_id=57007&scans_id=55489&peptide_id=24532&scanf=32935&charge=3&value=21/124	21	124	GkF2	/core/www/modules//consensus/?run_id=55489&search_id=57007&scans_id=55489&peptide_id=24532&scanf=32935&charge=3&value=GkF2	0	0	0	/core/www/modules/match_peptides/blast_html4.php?run_id=55489&search_id=57007&scans_id=55489&peptide_id=24532&scanf=32935&charge=3&value=0	K.NIALSTS#GS@GNVGVM*TQSGAEQAITIIDDAIK.M	/core/www/modules/show_out/show_out_wrapper.php?run_id=55489&search_id=57007&scans_id=55489&peptide_id=24532&scanf=32935&charge=3&value=K.NIALSTS#GS@GNVGVM*TQSGAEQAITIIDDAIK.M	NIALSTS#GS@GNVGVM*TQSGAEQAITIIDDAIK	32	189	220	fully_tryptic	31	3	2				-10000	-1	-1	-1	0	0	202	/core/www/modules/core_quant/single.php?run_id=55489&search_id=57007&scans_id=55489&peptide_id=24532&scanf=32935&charge=3&value=202	36.3	24626.8	31817.5	24.3	3055	32613	89.3	8.0612	8.0612	0.3321	13368.2	1587000	2579000	21.2	442.1	8909								K.NIALSTS#GSGNVGVM*TQSGAEQAIT@IIDDAIK.M	/core/www/modules//modScore/visual/?run_id=55489&search_id=57007&scans_id=55489&peptide_id=24532&scanf=32935&charge=3&value=K.NIALSTS#GSGNVGVM*TQSGAEQAIT@IIDDAIK.M	14.775	213	6.233	0	0	0	0	0	0	0	0	0	0
32940	32940	90.33	24537	32940	30391	3161.6	791.155	4	14	ITMS	22860.4	32927	2	57007	55489	55489	79489	55489.32940.30391.4	1	3161.6	791.155	-0.87	-0.003	4.183	0.461	0.461	1711.7	0.00058	45/186	/core/www/modules//sdig/index.php?run_id=55489&search_id=57007&scans_id=55489&peptide_id=24537&scanf=32940&charge=4&value=45/186	45	186	GkF2	/core/www/modules//consensus/?run_id=55489&search_id=57007&scans_id=55489&peptide_id=24537&scanf=32940&charge=4&value=GkF2	0	0	0	/core/www/modules/match_peptides/blast_html4.php?run_id=55489&search_id=57007&scans_id=55489&peptide_id=24537&scanf=32940&charge=4&value=0	K.NIALSTSGSGNVGVMTQSGAEQAITIIDDAIK.M	/core/www/modules/show_out/show_out_wrapper.php?run_id=55489&search_id=57007&scans_id=55489&peptide_id=24537&scanf=32940&charge=4&value=K.NIALSTSGSGNVGVMTQSGAEQAITIIDDAIK.M	NIALSTSGSGNVGVMTQSGAEQAITIIDDAIK	32	189	220	fully_tryptic	31	1	2				-10000	-1	-1	-1	0	0	196	/core/www/modules/core_quant/single.php?run_id=55489&search_id=57007&scans_id=55489&peptide_id=24537&scanf=32940&charge=4&value=196	75.8	18633.2	23213	15.1	2989.3	32299	88.3	7.7593	7.7593	0.4141	6873.9	1531000	2439000	34.7	688.2	3520.4									/core/www/modules//modScore/visual/?run_id=55489&search_id=57007&scans_id=55489&peptide_id=24537&scanf=32940&charge=4&value=	0	0	0	0	0	0	0	0	0	0	0	0	0
32942	32942	90.34	24539	32942	30393	760.395	380.701	2	16	ITMS	19170.5	32927	2	57007	55489	55489	79489	55489.32942.30393.2	1	760.395	380.701	0.62	0	1.716	0.611	0.611	853	0.00117	2019-10-12	/core/www/modules//sdig/index.php?run_id=55489&search_id=57007&scans_id=55489&peptide_id=24539&scanf=32942&charge=2&value=10/12	10	12	GkF2	/core/www/modules//consensus/?run_id=55489&search_id=57007&scans_id=55489&peptide_id=24539&scanf=32942&charge=2&value=GkF2	0	0	0	/core/www/modules/match_peptides/blast_html4.php?run_id=55489&search_id=57007&scans_id=55489&peptide_id=24539&scanf=32942&charge=2&value=0	R.GLEQASR.N	/core/www/modules/show_out/show_out_wrapper.php?run_id=55489&search_id=57007&scans_id=55489&peptide_id=24539&scanf=32942&charge=2&value=R.GLEQASR.N	GLEQASR	7	59	65	fully_tryptic	6	1	2				-10000	-1	-1	-1	0	0	206	/core/www/modules/core_quant/single.php?run_id=55489&search_id=57007&scans_id=55489&peptide_id=24539&scanf=32942&charge=2&value=206	100	51415.1	20075.5	16.7	1846.8	30470	82.8	29.2	29.2	1.6684	10512.5	16410000	5582000	530.2	10824.1	2444.6									/core/www/modules//modScore/visual/?run_id=55489&search_id=57007&scans_id=55489&peptide_id=24539&scanf=32942&charge=2&value=	0	0	0	0	0	0	0	0	0	0	0	0	0
32944	32944	90.34	24541	32944	30395	963.494	482.25	2	18	ITMS	15047.6	32927	2	57007	55489	55489	79489	55489.32944.30395.2	1	963.493	482.25	0.77	0.001	1.776	0.661	0.661	431.5	0.00232	2019-11-14	/core/www/modules//sdig/index.php?run_id=55489&search_id=57007&scans_id=55489&peptide_id=24541&scanf=32944&charge=2&value=11/14	11	14	GkF2	/core/www/modules//consensus/?run_id=55489&search_id=57007&scans_id=55489&peptide_id=24541&scanf=32944&charge=2&value=GkF2	0	0	0	/core/www/modules/match_peptides/blast_html4.php?run_id=55489&search_id=57007&scans_id=55489&peptide_id=24541&scanf=32944&charge=2&value=0	R.IRDVDM*AK.E	/core/www/modules/show_out/show_out_wrapper.php?run_id=55489&search_id=57007&scans_id=55489&peptide_id=24541&scanf=32944&charge=2&value=R.IRDVDM*AK.E	IRDVDM*AK	8	257	264	fully_tryptic	7	1	3				-10000	-1	-1	-1	0	0	195	/core/www/modules/core_quant/single.php?run_id=55489&search_id=57007&scans_id=55489&peptide_id=24541&scanf=32944&charge=2&value=195	100	11589.3	6543.3	17.7	1722.3	32233	88.1	9.3523	9.3523	0.3803	6752.7	1134000	506000	36.8	757.8	2627.1									/core/www/modules//modScore/visual/?run_id=55489&search_id=57007&scans_id=55489&peptide_id=24541&scanf=32944&charge=2&value=	0	0	0	0	0	0	0	0	0	0	0	0	0
32957	32957	90.39	24554	32957	30407	2932.57	733.899	4	11	ITMS	19332.9	32947	2	57007	55489	55489	79489	55489.32957.30407.4	1	2932.58	733.9	-1.67	-0.005	3.714	0.611	0.611	992.8	0.00101	44/156	/core/www/modules//sdig/index.php?run_id=55489&search_id=57007&scans_id=55489&peptide_id=24554&scanf=32957&charge=4&value=44/156	44	156	GkF2	/core/www/modules//consensus/?run_id=55489&search_id=57007&scans_id=55489&peptide_id=24554&scanf=32957&charge=4&value=GkF2	0	0	0	/core/www/modules/match_peptides/blast_html4.php?run_id=55489&search_id=57007&scans_id=55489&peptide_id=24554&scanf=32957&charge=4&value=0	K.NNILTQAAQAMLAQANQQPQGVLQLLR.L	/core/www/modules/show_out/show_out_wrapper.php?run_id=55489&search_id=57007&scans_id=55489&peptide_id=24554&scanf=32957&charge=4&value=K.NNILTQAAQAMLAQANQQPQGVLQLLR.L	NNILTQAAQAMLAQANQQPQGVLQLLR	27	272	298	fully_tryptic	26	1	2				-10000	-1	-1	-1	0	0	193	/core/www/modules/core_quant/single.php?run_id=55489&search_id=57007&scans_id=55489&peptide_id=24554&scanf=32957&charge=4&value=193	100	6751.6	13534.1	23.3	1677.3	32700	89.6	4.0252	4.0252	0.1731	0	156200	413600	4.0075	88.3	3366.6									/core/www/modules//modScore/visual/?run_id=55489&search_id=57007&scans_id=55489&peptide_id=24554&scanf=32957&charge=4&value=	0	0	0	0	0	0	0	0	0	0	0	0	0
32961	32961	90.4	24559	32961	30411	2374.15	594.293	4	15	ITMS	20675.8	32947	2	57007	55489	55489	79489	55489.32961.30411.4	1	2374.15	594.292	0.93	0.002	1.8	0.449	0.449	555.1	0.0018	31/120	/core/www/modules//sdig/index.php?run_id=55489&search_id=57007&scans_id=55489&peptide_id=24559&scanf=32961&charge=4&value=31/120	31	120	GkF2	/core/www/modules//consensus/?run_id=55489&search_id=57007&scans_id=55489&peptide_id=24559&scanf=32961&charge=4&value=GkF2	0	0	0	/core/www/modules/match_peptides/blast_html4.php?run_id=55489&search_id=57007&scans_id=55489&peptide_id=24559&scanf=32961&charge=4&value=0	R.ELAVQAANDTNTDDDRKELQK.E	/core/www/modules/show_out/show_out_wrapper.php?run_id=55489&search_id=57007&scans_id=55489&peptide_id=24559&scanf=32961&charge=4&value=R.ELAVQAANDTNTDDDRKELQK.E	ELAVQAANDTNTDDDRKELQK	21	93	113	fully_tryptic	20	1	4				-10000	-1	-1	-1	0	0	143	/core/www/modules/core_quant/single.php?run_id=55489&search_id=57007&scans_id=55489&peptide_id=24559&scanf=32961&charge=4&value=143	82.7	42375.5	56763.8	16.7	2142	30470	82.8	23.3	23.3	1.2312	6263.8	13030000	16810000	389.2	8094.8	2496.2									/core/www/modules//modScore/visual/?run_id=55489&search_id=57007&scans_id=55489&peptide_id=24559&scanf=32961&charge=4&value=	0	0	0	0	0	0	0	0	0	0	0	0	0
32964	32964	90.41	24562	32964	30414	1875.87	625.962	3	18	ITMS	16873	32947	2	57007	55489	55489	79489	55489.32964.30414.3	1	1875.87	625.961	1.32	0.002	1.54	0.126	0.126	203.6	0.00491	17/64	/core/www/modules//sdig/index.php?run_id=55489&search_id=57007&scans_id=55489&peptide_id=24562&scanf=32964&charge=3&value=17/64	17	64	GkF2	/core/www/modules//consensus/?run_id=55489&search_id=57007&scans_id=55489&peptide_id=24562&scanf=32964&charge=3&value=GkF2	0	0	0	/core/www/modules/match_peptides/blast_html4.php?run_id=55489&search_id=57007&scans_id=55489&peptide_id=24562&scanf=32964&charge=3&value=0	R.ELAVQAANDTNTDDDRK.E	/core/www/modules/show_out/show_out_wrapper.php?run_id=55489&search_id=57007&scans_id=55489&peptide_id=24562&scanf=32964&charge=3&value=R.ELAVQAANDTNTDDDRK.E	ELAVQAANDTNTDDDRK	17	93	109	fully_tryptic	16	1	3				-10000	-1	-1	-1	0	0	178	/core/www/modules/core_quant/single.php?run_id=55489&search_id=57007&scans_id=55489&peptide_id=24562&scanf=32964&charge=3&value=178	100	39832.8	43162.7	13	2547.1	29435	79.9	21.4	21.4	1.2016	6290.9	12070000	12350000	349.3	7159.9	2670.2									/core/www/modules//modScore/visual/?run_id=55489&search_id=57007&scans_id=55489&peptide_id=24562&scanf=32964&charge=3&value=	0	0	0	0	0	0	0	0	0	0	0	0	0
32970	32970	90.43	24568	32970	30419	3468.69	1156.9	3	4	ITMS	31012.3	32967	2	57007	55489	55489	79489	55489.32970.30419.3	1	3468.69	1156.9	1.05	0.004	2.503	0.007	0.407	617.6	0.00162	30/124	/core/www/modules//sdig/index.php?run_id=55489&search_id=57007&scans_id=55489&peptide_id=24568&scanf=32970&charge=3&value=30/124	30	124	GkF2	/core/www/modules//consensus/?run_id=55489&search_id=57007&scans_id=55489&peptide_id=24568&scanf=32970&charge=3&value=GkF2	0	0	0	/core/www/modules/match_peptides/blast_html4.php?run_id=55489&search_id=57007&scans_id=55489&peptide_id=24568&scanf=32970&charge=3&value=0	K.NIALST@SGSGNVGVM*TQSGAEQAITIIDDAIK.M	/core/www/modules/show_out/show_out_wrapper.php?run_id=55489&search_id=57007&scans_id=55489&peptide_id=24568&scanf=32970&charge=3&value=K.NIALST@SGSGNVGVM*TQSGAEQAITIIDDAIK.M	NIALST@SGSGNVGVM*TQSGAEQAITIIDDAIK	32	189	220	fully_tryptic	31	3	2				-10000	-1	-1	-1	0	0	137	/core/www/modules/core_quant/single.php?run_id=55489&search_id=57007&scans_id=55489&peptide_id=24568&scanf=32970&charge=3&value=137	16.6	64838.6	133400	6.0627	8510.3	28814	78.3	19.6	19.6	1.3347	32036.7	26710000	46810000	415.7	8325.6	8751.7								K.NIALSTSGSGNVGVM*T@QSGAEQAITIIDDAIK.M	/core/www/modules//modScore/visual/?run_id=55489&search_id=57007&scans_id=55489&peptide_id=24568&scanf=32970&charge=3&value=K.NIALSTSGSGNVGVM*T@QSGAEQAITIIDDAIK.M	31.753	204	6.65	0	0	0	0	0	0	0	0	0	0
32971	32971	90.43	24569	32971	30420	1217.6	609.304	2	5	ITMS	33351	32967	2	57007	55489	55489	79489	55489.32971.30420.2	1	1217.6	609.304	0.69	0.001	4.043	0.809	0.809	1716	0.00058	20/24	/core/www/modules//sdig/index.php?run_id=55489&search_id=57007&scans_id=55489&peptide_id=24569&scanf=32971&charge=2&value=20/24	20	24	GkF2	/core/www/modules//consensus/?run_id=55489&search_id=57007&scans_id=55489&peptide_id=24569&scanf=32971&charge=2&value=GkF2	0	0	0	/core/www/modules/match_peptides/blast_html4.php?run_id=55489&search_id=57007&scans_id=55489&peptide_id=24569&scanf=32971&charge=2&value=0	R.AGDDAAGLAISEK.M	/core/www/modules/show_out/show_out_wrapper.php?run_id=55489&search_id=57007&scans_id=55489&peptide_id=24569&scanf=32971&charge=2&value=R.AGDDAAGLAISEK.M	AGDDAAGLAISEK	13	40	52	fully_tryptic	12	1	2				-10000	-1	-1	-1	0	0	36	/core/www/modules/core_quant/single.php?run_id=55489&search_id=57007&scans_id=55489&peptide_id=24569&scanf=32971&charge=2&value=36	33.3	351700	205200	1.362	24274.5	25028	69.6	57.7	57.7	10.6	39974.6	113500000	68160000	3480.7	34464.9	2667.6									/core/www/modules//modScore/visual/?run_id=55489&search_id=57007&scans_id=55489&peptide_id=24569&scanf=32971&charge=2&value=	0	0	0	0	0	0	0	0	0	0	0	0	0
32985	32985	90.48	24583	32985	30433	3177.59	1059.87	3	2	ITMS	1664350	32984	2	57007	55489	55489	79489	55489.32985.30433.3	1	3177.59	1059.87	-0.48	-0.002	5.689	0.772	0.772	1854.2	0.00054	39/124	/core/www/modules//sdig/index.php?run_id=55489&search_id=57007&scans_id=55489&peptide_id=24583&scanf=32985&charge=3&value=39/124	39	124	GkF2	/core/www/modules//consensus/?run_id=55489&search_id=57007&scans_id=55489&peptide_id=24583&scanf=32985&charge=3&value=GkF2	0	0	0	/core/www/modules/match_peptides/blast_html4.php?run_id=55489&search_id=57007&scans_id=55489&peptide_id=24583&scanf=32985&charge=3&value=0	K.NIALSTSGSGNVGVM*TQSGAEQAITIIDDAIK.M	/core/www/modules/show_out/show_out_wrapper.php?run_id=55489&search_id=57007&scans_id=55489&peptide_id=24583&scanf=32985&charge=3&value=K.NIALSTSGSGNVGVM*TQSGAEQAITIIDDAIK.M	NIALSTSGSGNVGVM*TQSGAEQAITIIDDAIK	32	189	220	fully_tryptic	31	1	2				-10000	-1	-1	-1	0	0	99	/core/www/modules/core_quant/single.php?run_id=55489&search_id=57007&scans_id=55489&peptide_id=24583&scanf=32985&charge=3&value=99	0.3729	95710000	154400000	1.1901	36621.9	24683	68.9	2613.6	2613.6	2196.1	1460000	4970000000	8109000000	99947.5	531100	7187.1									/core/www/modules//modScore/visual/?run_id=55489&search_id=57007&scans_id=55489&peptide_id=24583&scanf=32985&charge=3&value=	0	0	0	0	0	0	0	0	0	0	0	0	0
32986	32986	90.48	24584	32986	30434	3161.6	1054.54	3	3	ITMS	193120	32984	2	57007	55489	55489	79489	55489.32986.30434.3	1	3161.6	1054.54	-0.24	-0.001	5.188	0.651	0.651	1389.2	0.00072	33/124	/core/www/modules//sdig/index.php?run_id=55489&search_id=57007&scans_id=55489&peptide_id=24584&scanf=32986&charge=3&value=33/124	33	124	GkF2	/core/www/modules//consensus/?run_id=55489&search_id=57007&scans_id=55489&peptide_id=24584&scanf=32986&charge=3&value=GkF2	0	0	0	/core/www/modules/match_peptides/blast_html4.php?run_id=55489&search_id=57007&scans_id=55489&peptide_id=24584&scanf=32986&charge=3&value=0	K.NIALSTSGSGNVGVMTQSGAEQAITIIDDAIK.M	/core/www/modules/show_out/show_out_wrapper.php?run_id=55489&search_id=57007&scans_id=55489&peptide_id=24584&scanf=32986&charge=3&value=K.NIALSTSGSGNVGVMTQSGAEQAITIIDDAIK.M	NIALSTSGSGNVGVMTQSGAEQAITIIDDAIK	32	189	220	fully_tryptic	31	1	2				-10000	-1	-1	-1	0	0	144	/core/www/modules/core_quant/single.php?run_id=55489&search_id=57007&scans_id=55489&peptide_id=24584&scanf=32986&charge=3&value=144	2.7976	23510000	39150000	3.9393	12534.4	26508	73	1876	1876	476.2	197600	734200000	1232000000	13806.9	108900	7097.7									/core/www/modules//modScore/visual/?run_id=55489&search_id=57007&scans_id=55489&peptide_id=24584&scanf=32986&charge=3&value=	0	0	0	0	0	0	0	0	0	0	0	0	0
32987	32987	90.49	24585	32987	30435	2709.38	903.799	3	4	ITMS	213467	32984	2	57007	55489	55489	79489	55489.32987.30435.3	1	2709.38	903.798	0.37	0.001	2.513	0.478	0.478	329.4	0.00304	24/96	/core/www/modules//sdig/index.php?run_id=55489&search_id=57007&scans_id=55489&peptide_id=24585&scanf=32987&charge=3&value=24/96	24	96	GkF2	/core/www/modules//consensus/?run_id=55489&search_id=57007&scans_id=55489&peptide_id=24585&scanf=32987&charge=3&value=GkF2	0	0	0	/core/www/modules/match_peptides/blast_html4.php?run_id=55489&search_id=57007&scans_id=55489&peptide_id=24585&scanf=32987&charge=3&value=0	R.NSQDAISLIQTAEGALNETHSILQR.M	/core/www/modules/show_out/show_out_wrapper.php?run_id=55489&search_id=57007&scans_id=55489&peptide_id=24585&scanf=32987&charge=3&value=R.NSQDAISLIQTAEGALNETHSILQR.M	NSQDAISLIQTAEGALNETHSILQR	25	66	90	fully_tryptic	24	1	3				-10000	-1	-1	-1	0	0	109	/core/www/modules/core_quant/single.php?run_id=55489&search_id=57007&scans_id=55489&peptide_id=24585&scanf=32987&charge=3&value=109	4.0977	386200000	526900000	0.5286	70433.3	25212	70	5548.8	5548.8	10373.9	167700	25150000000	38650000000	643500	658200	5958.2									/core/www/modules//modScore/visual/?run_id=55489&search_id=57007&scans_id=55489&peptide_id=24585&scanf=32987&charge=3&value=	0	0	0	0	0	0	0	0	0	0	0	0	0
32988	32988	90.49	24586	32988	30436	2225.12	742.377	3	5	ITMS	154477	32984	2	57007	55489	55489	79489	55489.32988.30436.3	1	2225.12	742.377	0.4	0.001	4.537	0.655	0.655	1177.9	0.00085	30/80	/core/www/modules//sdig/index.php?run_id=55489&search_id=57007&scans_id=55489&peptide_id=24586&scanf=32988&charge=3&value=30/80	30	80	GkF2	/core/www/modules//consensus/?run_id=55489&search_id=57007&scans_id=55489&peptide_id=24586&scanf=32988&charge=3&value=GkF2	0	0	0	/core/www/modules/match_peptides/blast_html4.php?run_id=55489&search_id=57007&scans_id=55489&peptide_id=24586&scanf=32988&charge=3&value=0	R.LEHTINNLGTAAENLTAAESR.I	/core/www/modules/show_out/show_out_wrapper.php?run_id=55489&search_id=57007&scans_id=55489&peptide_id=24586&scanf=32988&charge=3&value=R.LEHTINNLGTAAENLTAAESR.I	LEHTINNLGTAAENLTAAESR	21	236	256	fully_tryptic	20	1	3				-10000	-1	-1	-1	0	0	62	/core/www/modules/core_quant/single.php?run_id=55489&search_id=57007&scans_id=55489&peptide_id=24586&scanf=32988&charge=3&value=62	7.6931	862800	1067000	2.3763	17720.7	22575	64.4	147.6	147.6	20.5	80752.4	382300000	499200000	9793.4	77552.1	3307.5									/core/www/modules//modScore/visual/?run_id=55489&search_id=57007&scans_id=55489&peptide_id=24586&scanf=32988&charge=3&value=	0	0	0	0	0	0	0	0	0	0	0	0	0
32990	32990	90.49	24588	32990	30438	1344.66	672.836	2	7	ITMS	46732.2	32984	2	57007	55489	55489	79489	55489.32990.30438.2	1	1344.66	672.836	0.33	0	3.43	0.713	0.713	1215.7	0.00082	17/20	/core/www/modules//sdig/index.php?run_id=55489&search_id=57007&scans_id=55489&peptide_id=24588&scanf=32990&charge=2&value=17/20	17	20	GkF2	/core/www/modules//consensus/?run_id=55489&search_id=57007&scans_id=55489&peptide_id=24588&scanf=32990&charge=2&value=GkF2	0	0	0	/core/www/modules/match_peptides/blast_html4.php?run_id=55489&search_id=57007&scans_id=55489&peptide_id=24588&scanf=32990&charge=2&value=0	K.EINELVDEIDR.I	/core/www/modules/show_out/show_out_wrapper.php?run_id=55489&search_id=57007&scans_id=55489&peptide_id=24588&scanf=32990&charge=2&value=K.EINELVDEIDR.I	EINELVDEIDR	11	114	124	fully_tryptic	10	1	2				-10000	-1	-1	-1	0	0	135	/core/www/modules/core_quant/single.php?run_id=55489&search_id=57007&scans_id=55489&peptide_id=24588&scanf=32990&charge=2&value=135	28.3	320600	277900	13.3	2764.1	31620	86.1	116	116	9.0656	48278.3	129000000	86660000	3729.5	43208.5	2630									/core/www/modules//modScore/visual/?run_id=55489&search_id=57007&scans_id=55489&peptide_id=24588&scanf=32990&charge=2&value=	0	0	0	0	0	0	0	0	0	0	0	0	0
32997	32997	90.51	24595	32997	30445	1294.63	647.818	2	14	ITMS	31715.1	32984	2	57007	55489	55489	79489	55489.32997.30445.2	1	1294.63	647.817	0.63	0.001	3.296	0.793	0.793	802.7	0.00125	16/20	/core/www/modules//sdig/index.php?run_id=55489&search_id=57007&scans_id=55489&peptide_id=24595&scanf=32997&charge=2&value=16/20	16	20	GkF2	/core/www/modules//consensus/?run_id=55489&search_id=57007&scans_id=55489&peptide_id=24595&scanf=32997&charge=2&value=GkF2	0	0	0	/core/www/modules/match_peptides/blast_html4.php?run_id=55489&search_id=57007&scans_id=55489&peptide_id=24595&scanf=32997&charge=2&value=0	R.IADQTEFNTQK.L	/core/www/modules/show_out/show_out_wrapper.php?run_id=55489&search_id=57007&scans_id=55489&peptide_id=24595&scanf=32997&charge=2&value=R.IADQTEFNTQK.L	IADQTEFNTQK	11	125	135	fully_tryptic	10	1	2				-10000	-1	-1	-1	0	0	19	/core/www/modules/core_quant/single.php?run_id=55489&search_id=57007&scans_id=55489&peptide_id=24595&scanf=32997&charge=2&value=19	69	251300000	165300000	0.8346	41671	9005	35.1	7630.3	7630.3	7224.4	21033.2	17210000000	11420000000	453500	883600	2747									/core/www/modules//modScore/visual/?run_id=55489&search_id=57007&scans_id=55489&peptide_id=24595&scanf=32997&charge=2&value=	0	0	0	0	0	0	0	0	0	0	0	0	0
33006	33006	90.54	24604	33006	30453	2932.58	978.197	3	2	ITMS	32971.8	33005	2	57007	55489	55489	79489	55489.33006.30453.3	1	2932.58	978.198	-0.66	-0.002	5.529	0.648	0.648	1109.8	0.0009	36/104	/core/www/modules//sdig/index.php?run_id=55489&search_id=57007&scans_id=55489&peptide_id=24604&scanf=33006&charge=3&value=36/104	36	104	GkF2	/core/www/modules//consensus/?run_id=55489&search_id=57007&scans_id=55489&peptide_id=24604&scanf=33006&charge=3&value=GkF2	0	0	0	/core/www/modules/match_peptides/blast_html4.php?run_id=55489&search_id=57007&scans_id=55489&peptide_id=24604&scanf=33006&charge=3&value=0	K.NNILTQAAQAMLAQANQQPQGVLQLLR.L	/core/www/modules/show_out/show_out_wrapper.php?run_id=55489&search_id=57007&scans_id=55489&peptide_id=24604&scanf=33006&charge=3&value=K.NNILTQAAQAMLAQANQQPQGVLQLLR.L	NNILTQAAQAMLAQANQQPQGVLQLLR	27	272	298	fully_tryptic	26	1	2				-10000	-1	-1	-1	0	0	158	/core/www/modules/core_quant/single.php?run_id=55489&search_id=57007&scans_id=55489&peptide_id=24604&scanf=33006&charge=3&value=158	14.5	135200000	209300000	1.2044	31049.6	28620	77.9	4537.7	4537.7	3615.8	38798.2	3233000000	5287000000	80783.2	231700	6401									/core/www/modules//modScore/visual/?run_id=55489&search_id=57007&scans_id=55489&peptide_id=24604&scanf=33006&charge=3&value=	0	0	0	0	0	0	0	0	0	0	0	0	0
33012	33012	90.55	24611	33012	30459	1399.74	467.253	3	8	ITMS	29367.2	33005	2	57007	55489	55489	79489	55489.33012.30459.3	1	1399.74	467.253	0.36	0.001	3.857	0.62	0.62	1430	0.0007	24/44	/core/www/modules//sdig/index.php?run_id=55489&search_id=57007&scans_id=55489&peptide_id=24611&scanf=33012&charge=3&value=24/44	24	44	GkF2	/core/www/modules//consensus/?run_id=55489&search_id=57007&scans_id=55489&peptide_id=24611&scanf=33012&charge=3&value=GkF2	0	0	0	/core/www/modules/match_peptides/blast_html4.php?run_id=55489&search_id=57007&scans_id=55489&peptide_id=24611&scanf=33012&charge=3&value=0	R.INHNIAALNTYR.Q	/core/www/modules/show_out/show_out_wrapper.php?run_id=55489&search_id=57007&scans_id=55489&peptide_id=24611&scanf=33012&charge=3&value=R.INHNIAALNTYR.Q	INHNIAALNTYR	12	4	15	fully_tryptic	11	1	3				-10000	-1	-1	-1	0	0	47	/core/www/modules/core_quant/single.php?run_id=55489&search_id=57007&scans_id=55489&peptide_id=24611&scanf=33012&charge=3&value=47	44.5	174500	127700	2.0369	14610.8	25864	71.6	59	59	5.8618	19654.2	62670000	43430000	2063.7	25049	2552									/core/www/modules//modScore/visual/?run_id=55489&search_id=57007&scans_id=55489&peptide_id=24611&scanf=33012&charge=3&value=	0	0	0	0	0	0	0	0	0	0	0	0	0
33017	33017	90.57	24616	33017	30464	821.426	411.217	2	13	ITMS	28423.7	33005	2	57007	55489	55489	79489	55489.33017.30464.2	1	821.426	411.217	-0.4	0	1.673	0.592	0.592	520	0.00192	2019-09-12	/core/www/modules//sdig/index.php?run_id=55489&search_id=57007&scans_id=55489&peptide_id=24616&scanf=33017&charge=2&value=9/12	9	12	GkF2	/core/www/modules//consensus/?run_id=55489&search_id=57007&scans_id=55489&peptide_id=24616&scanf=33017&charge=2&value=GkF2	0	0	0	/core/www/modules/match_peptides/blast_html4.php?run_id=55489&search_id=57007&scans_id=55489&peptide_id=24616&scanf=33017&charge=2&value=0	K.LGAYQNR.L	/core/www/modules/show_out/show_out_wrapper.php?run_id=55489&search_id=57007&scans_id=55489&peptide_id=24616&scanf=33017&charge=2&value=K.LGAYQNR.L	LGAYQNR	7	229	235	fully_tryptic	6	1	2				-10000	-1	-1	-1	0	0	141	/core/www/modules/core_quant/single.php?run_id=55489&search_id=57007&scans_id=55489&peptide_id=24616&scanf=33017&charge=2&value=141	89.1	73293.8	35795	7.8091	3920.7	27152	74.4	33.3	33.3	2.3939	14369	31030000	12160000	1016.3	16030.9	2601.9									/core/www/modules//modScore/visual/?run_id=55489&search_id=57007&scans_id=55489&peptide_id=24616&scanf=33017&charge=2&value=	0	0	0	0	0	0	0	0	0	0	0	0	0
33028	33028	90.61	24627	33028	30474	2948.57	983.53	3	3	ITMS	53926.8	33026	2	57007	55489	55489	79489	55489.33028.30474.3	1	2948.57	983.529	0.28	0.001	7.068	0.763	0.763	2331.8	0.00043	45/104	/core/www/modules//sdig/index.php?run_id=55489&search_id=57007&scans_id=55489&peptide_id=24627&scanf=33028&charge=3&value=45/104	45	104	GkF2	/core/www/modules//consensus/?run_id=55489&search_id=57007&scans_id=55489&peptide_id=24627&scanf=33028&charge=3&value=GkF2	0	0	0	/core/www/modules/match_peptides/blast_html4.php?run_id=55489&search_id=57007&scans_id=55489&peptide_id=24627&scanf=33028&charge=3&value=0	K.NNILTQAAQAM*LAQANQQPQGVLQLLR.L	/core/www/modules/show_out/show_out_wrapper.php?run_id=55489&search_id=57007&scans_id=55489&peptide_id=24627&scanf=33028&charge=3&value=K.NNILTQAAQAM*LAQANQQPQGVLQLLR.L	NNILTQAAQAM*LAQANQQPQGVLQLLR	27	272	298	fully_tryptic	26	1	2				-10000	-1	-1	-1	0	0	111	/core/www/modules/core_quant/single.php?run_id=55489&search_id=57007&scans_id=55489&peptide_id=24627&scanf=33028&charge=3&value=111	8.5531	233700000	358900000	0.6818	56431.4	24471	68.4	4299.2	4299.2	6073.4	38038.7	8742000000	16560000000	216400	240700	6527.4									/core/www/modules//modScore/visual/?run_id=55489&search_id=57007&scans_id=55489&peptide_id=24627&scanf=33028&charge=3&value=	0	0	0	0	0	0	0	0	0	0	0	0	0
33033	33033	90.62	24633	33033	30479	2620.28	874.097	3	8	ITMS	38571.9	33026	2	57007	55489	55489	79489	55489.33033.30479.3	1	2620.27	874.096	0.78	0.002	5.004	0.58	0.58	1936.4	0.00052	34/84	/core/www/modules//sdig/index.php?run_id=55489&search_id=57007&scans_id=55489&peptide_id=24633&scanf=33033&charge=3&value=34/84	34	84	GkF2	/core/www/modules//consensus/?run_id=55489&search_id=57007&scans_id=55489&peptide_id=24633&scanf=33033&charge=3&value=GkF2	0	0	0	/core/www/modules/match_peptides/blast_html4.php?run_id=55489&search_id=57007&scans_id=55489&peptide_id=24633&scanf=33033&charge=3&value=0	K.EINELVDEIDRIADQTEFNTQK.L	/core/www/modules/show_out/show_out_wrapper.php?run_id=55489&search_id=57007&scans_id=55489&peptide_id=24633&scanf=33033&charge=3&value=K.EINELVDEIDRIADQTEFNTQK.L	EINELVDEIDRIADQTEFNTQK	22	114	135	fully_tryptic	21	1	3				-10000	-1	-1	-1	0	0	115	/core/www/modules/core_quant/single.php?run_id=55489&search_id=57007&scans_id=55489&peptide_id=24633&scanf=33033&charge=3&value=115	46.1	114900	191100	4.8157	8270.4	28791	78.3	45.6	45.6	2.884	14223.9	28410000	39390000	599.6	11784.5	4368.5									/core/www/modules//modScore/visual/?run_id=55489&search_id=57007&scans_id=55489&peptide_id=24633&scanf=33033&charge=3&value=	0	0	0	0	0	0	0	0	0	0	0	0	0
33038	33038	90.63	24638	33038	30484	3397.65	850.169	4	13	ITMS	15420.9	33026	2	57007	55489	55489	79489	55489.33038.30484.4	1	3397.65	850.169	0.07	0	2.146	0.204	0.204	302.2	0.00331	28/186	/core/www/modules//sdig/index.php?run_id=55489&search_id=57007&scans_id=55489&peptide_id=24638&scanf=33038&charge=4&value=28/186	28	186	GkF2	/core/www/modules//consensus/?run_id=55489&search_id=57007&scans_id=55489&peptide_id=24638&scanf=33038&charge=4&value=GkF2	0	0	0	/core/www/modules/match_peptides/blast_html4.php?run_id=55489&search_id=57007&scans_id=55489&peptide_id=24638&scanf=33038&charge=4&value=0	K.NIALSTSGSGNVGVM*TQSGAEQAIT#IIDDAIK.M	/core/www/modules/show_out/show_out_wrapper.php?run_id=55489&search_id=57007&scans_id=55489&peptide_id=24638&scanf=33038&charge=4&value=K.NIALSTSGSGNVGVM*TQSGAEQAIT#IIDDAIK.M	NIALSTSGSGNVGVM*TQSGAEQAIT#IIDDAIK	32	189	220	fully_tryptic	31	3	2				-10000	-1	-1	-1	0	0	197	/core/www/modules/core_quant/single.php?run_id=55489&search_id=57007&scans_id=55489&peptide_id=24638&scanf=33038&charge=4&value=197	53.2	18705	29382.3	16.7	2857.2	32927	90.3	6.5466	6.5466	0.3916	4711.2	1081000	1956000	22.2	444.7	4258.6									/core/www/modules//modScore/visual/?run_id=55489&search_id=57007&scans_id=55489&peptide_id=24638&scanf=33038&charge=4&value=	0	0	0	0	0	0	0	0	0	0	0	0	0
33055	33055	90.68	24656	33055	30500	3381.66	1127.89	3	7	ITMS	19211.8	33049	2	57007	55489	55489	79489	55489.33055.30500.3	1	3381.66	1127.89	0.82	0.003	1.793	0.035	0.142	414.2	0.00241	22/124	/core/www/modules//sdig/index.php?run_id=55489&search_id=57007&scans_id=55489&peptide_id=24656&scanf=33055&charge=3&value=22/124	22	124	GkF2	/core/www/modules//consensus/?run_id=55489&search_id=57007&scans_id=55489&peptide_id=24656&scanf=33055&charge=3&value=GkF2	0	0	0	/core/www/modules/match_peptides/blast_html4.php?run_id=55489&search_id=57007&scans_id=55489&peptide_id=24656&scanf=33055&charge=3&value=0	K.NIALSTS#GSGNVGVMTQSGAEQAITIIDDAIK.M	/core/www/modules/show_out/show_out_wrapper.php?run_id=55489&search_id=57007&scans_id=55489&peptide_id=24656&scanf=33055&charge=3&value=K.NIALSTS#GSGNVGVMTQSGAEQAITIIDDAIK.M	NIALSTS#GSGNVGVMTQSGAEQAITIIDDAIK	32	189	220	fully_tryptic	31	3	2				-10000	-1	-1	-1	0	0	205	/core/www/modules/core_quant/single.php?run_id=55489&search_id=57007&scans_id=55489&peptide_id=24656&scanf=33055&charge=3&value=205	25.9	29772.9	44530.3	17.6	4189.4	32947	90.4	7.3277	7.3277	0.4033	20079.8	2428000	3837000	32.4	673.8	7978.2									/core/www/modules//modScore/visual/?run_id=55489&search_id=57007&scans_id=55489&peptide_id=24656&scanf=33055&charge=3&value=	0	0	0	0	0	0	0	0	0	0	0	0	0
33064	33064	90.71	24666	33064	30509	2374.15	594.293	4	16	ITMS	19236.5	33049	2	57007	55489	55489	79489	55489.33064.30509.4	1	2374.15	594.292	1.09	0.003	1.623	0.263	0.263	238.5	0.00419	23/120	/core/www/modules//sdig/index.php?run_id=55489&search_id=57007&scans_id=55489&peptide_id=24666&scanf=33064&charge=4&value=23/120	23	120	GkF2	/core/www/modules//consensus/?run_id=55489&search_id=57007&scans_id=55489&peptide_id=24666&scanf=33064&charge=4&value=GkF2	0	0	0	/core/www/modules/match_peptides/blast_html4.php?run_id=55489&search_id=57007&scans_id=55489&peptide_id=24666&scanf=33064&charge=4&value=0	R.ELAVQAANDTNTDDDRKELQK.E	/core/www/modules/show_out/show_out_wrapper.php?run_id=55489&search_id=57007&scans_id=55489&peptide_id=24666&scanf=33064&charge=4&value=R.ELAVQAANDTNTDDDRKELQK.E	ELAVQAANDTNTDDDRKELQK	21	93	113	fully_tryptic	20	1	4				-10000	-1	-1	-1	0	0	143	/core/www/modules/core_quant/single.php?run_id=55489&search_id=57007&scans_id=55489&peptide_id=24666&scanf=33064&charge=4&value=143	52	42375.5	56763.8	16.7	2142	30470	82.8	23.3	23.3	1.2312	10546.2	13030000	16810000	389.2	8094.8	2510.7									/core/www/modules//modScore/visual/?run_id=55489&search_id=57007&scans_id=55489&peptide_id=24666&scanf=33064&charge=4&value=	0	0	0	0	0	0	0	0	0	0	0	0	0
33069	33069	90.72	24671	33069	30514	1875.87	625.962	3	21	ITMS	17471.3	33049	2	57007	55489	55489	79489	55489.33069.30514.3	1	1875.87	625.961	1.59	0.003	1.294	0.34	0.34	198.3	0.00504	15/64	/core/www/modules//sdig/index.php?run_id=55489&search_id=57007&scans_id=55489&peptide_id=24671&scanf=33069&charge=3&value=15/64	15	64	GkF2	/core/www/modules//consensus/?run_id=55489&search_id=57007&scans_id=55489&peptide_id=24671&scanf=33069&charge=3&value=GkF2	0	0	0	/core/www/modules/match_peptides/blast_html4.php?run_id=55489&search_id=57007&scans_id=55489&peptide_id=24671&scanf=33069&charge=3&value=0	R.ELAVQAANDTNTDDDRK.E	/core/www/modules/show_out/show_out_wrapper.php?run_id=55489&search_id=57007&scans_id=55489&peptide_id=24671&scanf=33069&charge=3&value=R.ELAVQAANDTNTDDDRK.E	ELAVQAANDTNTDDDRK	17	93	109	fully_tryptic	16	1	3				-10000	-1	-1	-1	0	0	178	/core/www/modules/core_quant/single.php?run_id=55489&search_id=57007&scans_id=55489&peptide_id=24671&scanf=33069&charge=3&value=178	100	39832.8	43162.7	13	2547.1	29435	79.9	21.4	21.4	1.2016	8472	12070000	12310000	349.3	7159.9	2675.1									/core/www/modules//modScore/visual/?run_id=55489&search_id=57007&scans_id=55489&peptide_id=24671&scanf=33069&charge=3&value=	0	0	0	0	0	0	0	0	0	0	0	0	0
33073	33073	90.74	24675	33073	30517	3177.59	1059.87	3	2	ITMS	1745830	33072	2	57007	55489	55489	79489	55489.33073.30517.3	1	3177.59	1059.87	-0.5	-0.002	5.418	0.739	0.739	2197.4	0.00046	41/124	/core/www/modules//sdig/index.php?run_id=55489&search_id=57007&scans_id=55489&peptide_id=24675&scanf=33073&charge=3&value=41/124	41	124	GkF2	/core/www/modules//consensus/?run_id=55489&search_id=57007&scans_id=55489&peptide_id=24675&scanf=33073&charge=3&value=GkF2	0	0	0	/core/www/modules/match_peptides/blast_html4.php?run_id=55489&search_id=57007&scans_id=55489&peptide_id=24675&scanf=33073&charge=3&value=0	K.NIALSTSGSGNVGVM*TQSGAEQAITIIDDAIK.M	/core/www/modules/show_out/show_out_wrapper.php?run_id=55489&search_id=57007&scans_id=55489&peptide_id=24675&scanf=33073&charge=3&value=K.NIALSTSGSGNVGVM*TQSGAEQAITIIDDAIK.M	NIALSTSGSGNVGVM*TQSGAEQAITIIDDAIK	32	189	220	fully_tryptic	31	1	2				-10000	-1	-1	-1	0	0	99	/core/www/modules/core_quant/single.php?run_id=55489&search_id=57007&scans_id=55489&peptide_id=24675&scanf=33073&charge=3&value=99	0.3413	95710000	154400000	1.1901	36621.9	24683	68.9	2613.6	2613.6	2196.1	1621000	4970000000	8109000000	99947.5	531100	7241									/core/www/modules//modScore/visual/?run_id=55489&search_id=57007&scans_id=55489&peptide_id=24675&scanf=33073&charge=3&value=	0	0	0	0	0	0	0	0	0	0	0	0	0
33075	33075	90.75	24677	33075	30519	3161.6	1054.54	3	4	ITMS	228177	33072	2	57007	55489	55489	79489	55489.33075.30519.3	1	3161.6	1054.54	-0.31	-0.001	5.602	0.606	0.606	1591.3	0.00063	36/124	/core/www/modules//sdig/index.php?run_id=55489&search_id=57007&scans_id=55489&peptide_id=24677&scanf=33075&charge=3&value=36/124	36	124	GkF2	/core/www/modules//consensus/?run_id=55489&search_id=57007&scans_id=55489&peptide_id=24677&scanf=33075&charge=3&value=GkF2	0	0	0	/core/www/modules/match_peptides/blast_html4.php?run_id=55489&search_id=57007&scans_id=55489&peptide_id=24677&scanf=33075&charge=3&value=0	K.NIALSTSGSGNVGVMTQSGAEQAITIIDDAIK.M	/core/www/modules/show_out/show_out_wrapper.php?run_id=55489&search_id=57007&scans_id=55489&peptide_id=24677&scanf=33075&charge=3&value=K.NIALSTSGSGNVGVMTQSGAEQAITIIDDAIK.M	NIALSTSGSGNVGVMTQSGAEQAITIIDDAIK	32	189	220	fully_tryptic	31	1	2				-10000	-1	-1	-1	0	0	144	/core/www/modules/core_quant/single.php?run_id=55489&search_id=57007&scans_id=55489&peptide_id=24677&scanf=33075&charge=3&value=144	2.4114	23510000	39150000	3.9393	12534.4	26508	73	1876	1876	476.2	233600	734200000	1232000000	13806.9	108900	7175.7									/core/www/modules//modScore/visual/?run_id=55489&search_id=57007&scans_id=55489&peptide_id=24677&scanf=33075&charge=3&value=	0	0	0	0	0	0	0	0	0	0	0	0	0
33076	33076	90.75	24678	33076	30520	2709.38	903.799	3	5	ITMS	252337	33072	2	57007	55489	55489	79489	55489.33076.30520.3	1	2709.38	903.798	0.32	0.001	2.707	0.548	0.548	381.1	0.00262	23/96	/core/www/modules//sdig/index.php?run_id=55489&search_id=57007&scans_id=55489&peptide_id=24678&scanf=33076&charge=3&value=23/96	23	96	GkF2	/core/www/modules//consensus/?run_id=55489&search_id=57007&scans_id=55489&peptide_id=24678&scanf=33076&charge=3&value=GkF2	0	0	0	/core/www/modules/match_peptides/blast_html4.php?run_id=55489&search_id=57007&scans_id=55489&peptide_id=24678&scanf=33076&charge=3&value=0	R.NSQDAISLIQTAEGALNETHSILQR.M	/core/www/modules/show_out/show_out_wrapper.php?run_id=55489&search_id=57007&scans_id=55489&peptide_id=24678&scanf=33076&charge=3&value=R.NSQDAISLIQTAEGALNETHSILQR.M	NSQDAISLIQTAEGALNETHSILQR	25	66	90	fully_tryptic	24	1	3				-10000	-1	-1	-1	0	0	109	/core/www/modules/core_quant/single.php?run_id=55489&search_id=57007&scans_id=55489&peptide_id=24678&scanf=33076&charge=3&value=109	4.5048	386200000	526900000	0.5286	70433.3	25212	70	5548.8	5548.8	10373.9	139800	25150000000	38650000000	643500	658200	6040.6									/core/www/modules//modScore/visual/?run_id=55489&search_id=57007&scans_id=55489&peptide_id=24678&scanf=33076&charge=3&value=	0	0	0	0	0	0	0	0	0	0	0	0	0
33078	33078	90.75	24680	33078	30522	2225.12	742.377	3	7	ITMS	158102	33072	2	57007	55489	55489	79489	55489.33078.30522.3	1	2225.12	742.377	0.44	0.001	4.759	0.732	0.732	1588.8	0.00063	33/80	/core/www/modules//sdig/index.php?run_id=55489&search_id=57007&scans_id=55489&peptide_id=24680&scanf=33078&charge=3&value=33/80	33	80	GkF2	/core/www/modules//consensus/?run_id=55489&search_id=57007&scans_id=55489&peptide_id=24680&scanf=33078&charge=3&value=GkF2	0	0	0	/core/www/modules/match_peptides/blast_html4.php?run_id=55489&search_id=57007&scans_id=55489&peptide_id=24680&scanf=33078&charge=3&value=0	R.LEHTINNLGTAAENLTAAESR.I	/core/www/modules/show_out/show_out_wrapper.php?run_id=55489&search_id=57007&scans_id=55489&peptide_id=24680&scanf=33078&charge=3&value=R.LEHTINNLGTAAENLTAAESR.I	LEHTINNLGTAAENLTAAESR	21	236	256	fully_tryptic	20	1	3				-10000	-1	-1	-1	0	0	62	/core/www/modules/core_quant/single.php?run_id=55489&search_id=57007&scans_id=55489&peptide_id=24680&scanf=33078&charge=3&value=62	8.2403	862800	1067000	2.3763	17720.7	22575	64.4	147.6	147.6	20.5	79936.2	382300000	499200000	9793.4	77552.1	3307.1									/core/www/modules//modScore/visual/?run_id=55489&search_id=57007&scans_id=55489&peptide_id=24680&scanf=33078&charge=3&value=	0	0	0	0	0	0	0	0	0	0	0	0	0
33079	33079	90.75	24681	33079	30523	3468.69	1156.9	3	8	ITMS	45053.2	33072	2	57007	55489	55489	79489	55489.33079.30523.3	1	3468.69	1156.9	-0.1	0	2.845	0.057	0.438	333.3	0.003	24/124	/core/www/modules//sdig/index.php?run_id=55489&search_id=57007&scans_id=55489&peptide_id=24681&scanf=33079&charge=3&value=24/124	24	124	GkF2	/core/www/modules//consensus/?run_id=55489&search_id=57007&scans_id=55489&peptide_id=24681&scanf=33079&charge=3&value=GkF2	0	0	0	/core/www/modules/match_peptides/blast_html4.php?run_id=55489&search_id=57007&scans_id=55489&peptide_id=24681&scanf=33079&charge=3&value=0	K.NIALSTSGS@GNVGVM*TQSGAEQAITIIDDAIK.M	/core/www/modules/show_out/show_out_wrapper.php?run_id=55489&search_id=57007&scans_id=55489&peptide_id=24681&scanf=33079&charge=3&value=K.NIALSTSGS@GNVGVM*TQSGAEQAITIIDDAIK.M	NIALSTSGS@GNVGVM*TQSGAEQAITIIDDAIK	32	189	220	fully_tryptic	31	3	2				-10000	-1	-1	-1	0	0	137	/core/www/modules/core_quant/single.php?run_id=55489&search_id=57007&scans_id=55489&peptide_id=24681&scanf=33079&charge=3&value=137	10.7	1260000	2163000	0.5764	70286.6	25363	70.5	24.5	24.5	31.1	36766.3	106600000	185500000	2024.2	13575.1	8865.8								K.NIALSTSGSGNVGVM*T@QSGAEQAITIIDDAIK.M	/core/www/modules//modScore/visual/?run_id=55489&search_id=57007&scans_id=55489&peptide_id=24681&scanf=33079&charge=3&value=K.NIALSTSGSGNVGVM*T@QSGAEQAITIIDDAIK.M	38.453	204	6.441	0	0	0	0	0	0	0	0	0	0
33081	33081	90.76	24683	33081	30525	1344.66	672.836	2	10	ITMS	44340.4	33072	2	57007	55489	55489	79489	55489.33081.30525.2	1	1344.66	672.836	0.39	0.001	3.482	0.749	0.749	1293.7	0.00077	17/20	/core/www/modules//sdig/index.php?run_id=55489&search_id=57007&scans_id=55489&peptide_id=24683&scanf=33081&charge=2&value=17/20	17	20	GkF2	/core/www/modules//consensus/?run_id=55489&search_id=57007&scans_id=55489&peptide_id=24683&scanf=33081&charge=2&value=GkF2	0	0	0	/core/www/modules/match_peptides/blast_html4.php?run_id=55489&search_id=57007&scans_id=55489&peptide_id=24683&scanf=33081&charge=2&value=0	K.EINELVDEIDR.I	/core/www/modules/show_out/show_out_wrapper.php?run_id=55489&search_id=57007&scans_id=55489&peptide_id=24683&scanf=33081&charge=2&value=K.EINELVDEIDR.I	EINELVDEIDR	11	114	124	fully_tryptic	10	1	2				-10000	-1	-1	-1	0	0	135	/core/www/modules/core_quant/single.php?run_id=55489&search_id=57007&scans_id=55489&peptide_id=24683&scanf=33081&charge=2&value=135	29.1	320600	277900	13.3	2764.1	31620	86.1	116	116	9.0656	48425.8	129000000	86660000	3729.5	43208.5	2681									/core/www/modules//modScore/visual/?run_id=55489&search_id=57007&scans_id=55489&peptide_id=24683&scanf=33081&charge=2&value=	0	0	0	0	0	0	0	0	0	0	0	0	0
33082	33082	90.76	24684	33082	30526	1217.6	609.304	2	11	ITMS	42178.1	33072	2	57007	55489	55489	79489	55489.33082.30526.2	1	1217.6	609.304	0.65	0.001	3.388	0.863	0.863	1590.7	0.00063	19/24	/core/www/modules//sdig/index.php?run_id=55489&search_id=57007&scans_id=55489&peptide_id=24684&scanf=33082&charge=2&value=19/24	19	24	GkF2	/core/www/modules//consensus/?run_id=55489&search_id=57007&scans_id=55489&peptide_id=24684&scanf=33082&charge=2&value=GkF2	0	0	0	/core/www/modules/match_peptides/blast_html4.php?run_id=55489&search_id=57007&scans_id=55489&peptide_id=24684&scanf=33082&charge=2&value=0	R.AGDDAAGLAISEK.M	/core/www/modules/show_out/show_out_wrapper.php?run_id=55489&search_id=57007&scans_id=55489&peptide_id=24684&scanf=33082&charge=2&value=R.AGDDAAGLAISEK.M	AGDDAAGLAISEK	13	40	52	fully_tryptic	12	1	2				-10000	-1	-1	-1	0	0	36	/core/www/modules/core_quant/single.php?run_id=55489&search_id=57007&scans_id=55489&peptide_id=24684&scanf=33082&charge=2&value=36	30	351700	205200	1.362	24274.5	25028	69.6	57.7	57.7	10.6	47197.5	113500000	68160000	3480.7	34464.9	2719.2									/core/www/modules//modScore/visual/?run_id=55489&search_id=57007&scans_id=55489&peptide_id=24684&scanf=33082&charge=2&value=	0	0	0	0	0	0	0	0	0	0	0	0	0
33090	33090	90.77	24693	33090	30534	1294.63	647.818	2	19	ITMS	29180.5	33072	2	57007	55489	55489	79489	55489.33090.30534.2	1	1294.63	647.817	0.83	0.001	3.187	0.686	0.686	743.2	0.00135	16/20	/core/www/modules//sdig/index.php?run_id=55489&search_id=57007&scans_id=55489&peptide_id=24693&scanf=33090&charge=2&value=16/20	16	20	GkF2	/core/www/modules//consensus/?run_id=55489&search_id=57007&scans_id=55489&peptide_id=24693&scanf=33090&charge=2&value=GkF2	0	0	0	/core/www/modules/match_peptides/blast_html4.php?run_id=55489&search_id=57007&scans_id=55489&peptide_id=24693&scanf=33090&charge=2&value=0	R.IADQTEFNTQK.L	/core/www/modules/show_out/show_out_wrapper.php?run_id=55489&search_id=57007&scans_id=55489&peptide_id=24693&scanf=33090&charge=2&value=R.IADQTEFNTQK.L	IADQTEFNTQK	11	125	135	fully_tryptic	10	1	2				-10000	-1	-1	-1	0	0	19	/core/www/modules/core_quant/single.php?run_id=55489&search_id=57007&scans_id=55489&peptide_id=24693&scanf=33090&charge=2&value=19	55.2	251300000	165300000	0.8346	41671	9005	35.1	7630.3	7630.3	7224.4	23533.2	17210000000	11420000000	453500	883600	2754.3									/core/www/modules//modScore/visual/?run_id=55489&search_id=57007&scans_id=55489&peptide_id=24693&scanf=33090&charge=2&value=	0	0	0	0	0	0	0	0	0	0	0	0	0
33096	33096	90.8	24698	33096	30539	2932.58	978.198	3	2	ITMS	33759.6	33095	2	57007	55489	55489	79489	55489.33096.30539.3	1	2932.58	978.198	-0.02	0	5.057	0.728	0.728	1135.2	0.00088	36/104	/core/www/modules//sdig/index.php?run_id=55489&search_id=57007&scans_id=55489&peptide_id=24698&scanf=33096&charge=3&value=36/104	36	104	GkF2	/core/www/modules//consensus/?run_id=55489&search_id=57007&scans_id=55489&peptide_id=24698&scanf=33096&charge=3&value=GkF2	0	0	0	/core/www/modules/match_peptides/blast_html4.php?run_id=55489&search_id=57007&scans_id=55489&peptide_id=24698&scanf=33096&charge=3&value=0	K.NNILTQAAQAMLAQANQQPQGVLQLLR.L	/core/www/modules/show_out/show_out_wrapper.php?run_id=55489&search_id=57007&scans_id=55489&peptide_id=24698&scanf=33096&charge=3&value=K.NNILTQAAQAMLAQANQQPQGVLQLLR.L	NNILTQAAQAMLAQANQQPQGVLQLLR	27	272	298	fully_tryptic	26	1	2				-10000	-1	-1	-1	0	0	158	/core/www/modules/core_quant/single.php?run_id=55489&search_id=57007&scans_id=55489&peptide_id=24698&scanf=33096&charge=3&value=158	15.9	135200000	209300000	1.2044	31049.6	28620	77.9	4537.7	4537.7	3615.8	37137.9	3036000000	5285000000	75999.7	219200	6492.3									/core/www/modules//modScore/visual/?run_id=55489&search_id=57007&scans_id=55489&peptide_id=24698&scanf=33096&charge=3&value=	0	0	0	0	0	0	0	0	0	0	0	0	0
33100	33100	90.81	24703	33100	30543	3381.66	1127.89	3	6	ITMS	29043.5	33095	2	57007	55489	55489	79489	55489.33100.30543.3	1	3381.66	1127.89	0.82	0.003	1.758	0.058	0.168	175.9	0.00569	17/124	/core/www/modules//sdig/index.php?run_id=55489&search_id=57007&scans_id=55489&peptide_id=24703&scanf=33100&charge=3&value=17/124	17	124	GkF2	/core/www/modules//consensus/?run_id=55489&search_id=57007&scans_id=55489&peptide_id=24703&scanf=33100&charge=3&value=GkF2	0	0	0	/core/www/modules/match_peptides/blast_html4.php?run_id=55489&search_id=57007&scans_id=55489&peptide_id=24703&scanf=33100&charge=3&value=0	K.NIALSTSGS#GNVGVMTQSGAEQAITIIDDAIK.M	/core/www/modules/show_out/show_out_wrapper.php?run_id=55489&search_id=57007&scans_id=55489&peptide_id=24703&scanf=33100&charge=3&value=K.NIALSTSGS#GNVGVMTQSGAEQAITIIDDAIK.M	NIALSTSGS#GNVGVMTQSGAEQAITIIDDAIK	32	189	220	fully_tryptic	31	3	2				-10000	-1	-1	-1	0	0	205	/core/www/modules/core_quant/single.php?run_id=55489&search_id=57007&scans_id=55489&peptide_id=24703&scanf=33100&charge=3&value=205	22.4	29772.9	44530.3	17.6	4189.4	32947	90.4	7.3277	7.3277	0.4033	27630.5	2428000	3837000	32.4	673.8	8109.2									/core/www/modules//modScore/visual/?run_id=55489&search_id=57007&scans_id=55489&peptide_id=24703&scanf=33100&charge=3&value=	0	0	0	0	0	0	0	0	0	0	0	0	0
33106	33106	90.82	24709	33106	30549	1399.74	467.253	3	12	ITMS	25879.3	33095	2	57007	55489	55489	79489	55489.33106.30549.3	1	1399.74	467.253	0.5	0.001	3.961	0.707	0.707	1533.6	0.00065	23/44	/core/www/modules//sdig/index.php?run_id=55489&search_id=57007&scans_id=55489&peptide_id=24709&scanf=33106&charge=3&value=23/44	23	44	GkF2	/core/www/modules//consensus/?run_id=55489&search_id=57007&scans_id=55489&peptide_id=24709&scanf=33106&charge=3&value=GkF2	0	0	0	/core/www/modules/match_peptides/blast_html4.php?run_id=55489&search_id=57007&scans_id=55489&peptide_id=24709&scanf=33106&charge=3&value=0	R.INHNIAALNTYR.Q	/core/www/modules/show_out/show_out_wrapper.php?run_id=55489&search_id=57007&scans_id=55489&peptide_id=24709&scanf=33106&charge=3&value=R.INHNIAALNTYR.Q	INHNIAALNTYR	12	4	15	fully_tryptic	11	1	3				-10000	-1	-1	-1	0	0	47	/core/www/modules/core_quant/single.php?run_id=55489&search_id=57007&scans_id=55489&peptide_id=24709&scanf=33106&charge=3&value=47	47.9	174500	127700	2.0369	14610.8	25864	71.6	59	59	5.8618	20818.6	62670000	43430000	2063.7	25049	2592.3									/core/www/modules//modScore/visual/?run_id=55489&search_id=57007&scans_id=55489&peptide_id=24709&scanf=33106&charge=3&value=	0	0	0	0	0	0	0	0	0	0	0	0	0
33108	33108	90.82	24711	33108	30551	821.426	411.217	2	14	ITMS	25893	33095	2	57007	55489	55489	79489	55489.33108.30551.2	1	821.426	411.217	-0.5	0	1.464	0.498	0.498	527.7	0.0019	2019-09-12	/core/www/modules//sdig/index.php?run_id=55489&search_id=57007&scans_id=55489&peptide_id=24711&scanf=33108&charge=2&value=9/12	9	12	GkF2	/core/www/modules//consensus/?run_id=55489&search_id=57007&scans_id=55489&peptide_id=24711&scanf=33108&charge=2&value=GkF2	0	0	0	/core/www/modules/match_peptides/blast_html4.php?run_id=55489&search_id=57007&scans_id=55489&peptide_id=24711&scanf=33108&charge=2&value=0	K.LGAYQNR.L	/core/www/modules/show_out/show_out_wrapper.php?run_id=55489&search_id=57007&scans_id=55489&peptide_id=24711&scanf=33108&charge=2&value=K.LGAYQNR.L	LGAYQNR	7	229	235	fully_tryptic	6	1	2				-10000	-1	-1	-1	0	0	141	/core/www/modules/core_quant/single.php?run_id=55489&search_id=57007&scans_id=55489&peptide_id=24711&scanf=33108&charge=2&value=141	90.5	73293.8	35795	7.8091	3920.7	27152	74.4	33.3	33.3	2.3939	13946.6	31030000	12160000	1016.3	16030.9	2663.3									/core/www/modules//modScore/visual/?run_id=55489&search_id=57007&scans_id=55489&peptide_id=24711&scanf=33108&charge=2&value=	0	0	0	0	0	0	0	0	0	0	0	0	0
33120	33120	90.87	24724	33120	30562	3397.65	1133.22	3	3	ITMS	62152.2	33118	2	57007	55489	55489	79489	55489.33120.30562.3	1	3397.65	1133.22	-0.21	-0.001	2.799	0.024	0.361	489.4	0.00204	26/124	/core/www/modules//sdig/index.php?run_id=55489&search_id=57007&scans_id=55489&peptide_id=24724&scanf=33120&charge=3&value=26/124	26	124	GkF2	/core/www/modules//consensus/?run_id=55489&search_id=57007&scans_id=55489&peptide_id=24724&scanf=33120&charge=3&value=GkF2	0	0	0	/core/www/modules/match_peptides/blast_html4.php?run_id=55489&search_id=57007&scans_id=55489&peptide_id=24724&scanf=33120&charge=3&value=0	K.NIALST#SGSGNVGVM*TQSGAEQAITIIDDAIK.M	/core/www/modules/show_out/show_out_wrapper.php?run_id=55489&search_id=57007&scans_id=55489&peptide_id=24724&scanf=33120&charge=3&value=K.NIALST#SGSGNVGVM*TQSGAEQAITIIDDAIK.M	NIALST#SGSGNVGVM*TQSGAEQAITIIDDAIK	32	189	220	fully_tryptic	31	3	2				-10000	-1	-1	-1	0	0	133	/core/www/modules/core_quant/single.php?run_id=55489&search_id=57007&scans_id=55489&peptide_id=24724&scanf=33120&charge=3&value=133	4.1195	11320000	19830000	1.2455	40264	25120	69.8	281.3	281.3	225.8	123700	400100000	695900000	7572.5	43252.7	8678									/core/www/modules//modScore/visual/?run_id=55489&search_id=57007&scans_id=55489&peptide_id=24724&scanf=33120&charge=3&value=	0	0	0	0	0	0	0	0	0	0	0	0	0
33125	33125	90.88	24729	33125	30567	3381.66	1127.89	3	8	ITMS	27026.3	33118	2	57007	55489	55489	79489	55489.33125.30567.3	1	3381.66	1127.89	1.54	0.005	2.12	0.016	0.092	245.4	0.00407	18/124	/core/www/modules//sdig/index.php?run_id=55489&search_id=57007&scans_id=55489&peptide_id=24729&scanf=33125&charge=3&value=18/124	18	124	GkF2	/core/www/modules//consensus/?run_id=55489&search_id=57007&scans_id=55489&peptide_id=24729&scanf=33125&charge=3&value=GkF2	0	0	0	/core/www/modules/match_peptides/blast_html4.php?run_id=55489&search_id=57007&scans_id=55489&peptide_id=24729&scanf=33125&charge=3&value=0	K.NIALST#SGSGNVGVMTQSGAEQAITIIDDAIK.M	/core/www/modules/show_out/show_out_wrapper.php?run_id=55489&search_id=57007&scans_id=55489&peptide_id=24729&scanf=33125&charge=3&value=K.NIALST#SGSGNVGVMTQSGAEQAITIIDDAIK.M	NIALST#SGSGNVGVMTQSGAEQAITIIDDAIK	32	189	220	fully_tryptic	31	3	2				-10000	-1	-1	-1	0	0	205	/core/www/modules/core_quant/single.php?run_id=55489&search_id=57007&scans_id=55489&peptide_id=24729&scanf=33125&charge=3&value=205	24.8	29772.9	44530.3	17.6	4189.4	32947	90.4	7.3277	7.3277	0.4033	7949.3	2402000	3837000	32.1	665.1	8206.9									/core/www/modules//modScore/visual/?run_id=55489&search_id=57007&scans_id=55489&peptide_id=24729&scanf=33125&charge=3&value=	0	0	0	0	0	0	0	0	0	0	0	0	0
33134	33134	90.9	24739	33134	30576	2620.28	874.097	3	17	ITMS	34251.5	33118	2	57007	55489	55489	79489	55489.33134.30576.3	1	2620.27	874.096	1.02	0.003	3.6	0.488	0.488	1071.4	0.00093	29/84	/core/www/modules//sdig/index.php?run_id=55489&search_id=57007&scans_id=55489&peptide_id=24739&scanf=33134&charge=3&value=29/84	29	84	GkF2	/core/www/modules//consensus/?run_id=55489&search_id=57007&scans_id=55489&peptide_id=24739&scanf=33134&charge=3&value=GkF2	0	0	0	/core/www/modules/match_peptides/blast_html4.php?run_id=55489&search_id=57007&scans_id=55489&peptide_id=24739&scanf=33134&charge=3&value=0	K.EINELVDEIDRIADQTEFNTQK.L	/core/www/modules/show_out/show_out_wrapper.php?run_id=55489&search_id=57007&scans_id=55489&peptide_id=24739&scanf=33134&charge=3&value=K.EINELVDEIDRIADQTEFNTQK.L	EINELVDEIDRIADQTEFNTQK	22	114	135	fully_tryptic	21	1	3				-10000	-1	-1	-1	0	0	115	/core/www/modules/core_quant/single.php?run_id=55489&search_id=57007&scans_id=55489&peptide_id=24739&scanf=33134&charge=3&value=115	38.4	103400	176600	13.3	3709.1	31620	86.1	30.7	30.7	2.1036	20090.9	17100000	23810000	350.7	7663.6	4522.8									/core/www/modules//modScore/visual/?run_id=55489&search_id=57007&scans_id=55489&peptide_id=24739&scanf=33134&charge=3&value=	0	0	0	0	0	0	0	0	0	0	0	0	0
33139	33139	90.91	24744	33139	30581	3161.6	791.154	4	22	ITMS	29344.4	33118	2	57007	55489	55489	79489	55489.33139.30581.4	1	3161.6	791.155	-1.26	-0.004	4.032	0.361	0.361	1789.5	0.00056	44/186	/core/www/modules//sdig/index.php?run_id=55489&search_id=57007&scans_id=55489&peptide_id=24744&scanf=33139&charge=4&value=44/186	44	186	GkF2	/core/www/modules//consensus/?run_id=55489&search_id=57007&scans_id=55489&peptide_id=24744&scanf=33139&charge=4&value=GkF2	0	0	0	/core/www/modules/match_peptides/blast_html4.php?run_id=55489&search_id=57007&scans_id=55489&peptide_id=24744&scanf=33139&charge=4&value=0	K.NIALSTSGSGNVGVMTQSGAEQAITIIDDAIK.M	/core/www/modules/show_out/show_out_wrapper.php?run_id=55489&search_id=57007&scans_id=55489&peptide_id=24744&scanf=33139&charge=4&value=K.NIALSTSGSGNVGVMTQSGAEQAITIIDDAIK.M	NIALSTSGSGNVGVMTQSGAEQAITIIDDAIK	32	189	220	fully_tryptic	31	1	2				-10000	-1	-1	-1	0	0	196	/core/www/modules/core_quant/single.php?run_id=55489&search_id=57007&scans_id=55489&peptide_id=24744&scanf=33139&charge=4&value=196	43.2	18633.2	23213	15.1	2989.3	32299	88.3	7.7593	7.7593	0.4141	5398.1	1531000	2439000	34.7	688.2	3770.5									/core/www/modules//modScore/visual/?run_id=55489&search_id=57007&scans_id=55489&peptide_id=24744&scanf=33139&charge=4&value=	0	0	0	0	0	0	0	0	0	0	0	0	0
33143	33143	90.93	24748	33143	30584	2948.57	983.529	3	3	ITMS	53718.4	33141	2	57007	55489	55489	79489	55489.33143.30584.3	1	2948.57	983.529	0.01	0	5.346	0.694	0.694	1338.4	0.00075	37/104	/core/www/modules//sdig/index.php?run_id=55489&search_id=57007&scans_id=55489&peptide_id=24748&scanf=33143&charge=3&value=37/104	37	104	GkF2	/core/www/modules//consensus/?run_id=55489&search_id=57007&scans_id=55489&peptide_id=24748&scanf=33143&charge=3&value=GkF2	0	0	0	/core/www/modules/match_peptides/blast_html4.php?run_id=55489&search_id=57007&scans_id=55489&peptide_id=24748&scanf=33143&charge=3&value=0	K.NNILTQAAQAM*LAQANQQPQGVLQLLR.L	/core/www/modules/show_out/show_out_wrapper.php?run_id=55489&search_id=57007&scans_id=55489&peptide_id=24748&scanf=33143&charge=3&value=K.NNILTQAAQAM*LAQANQQPQGVLQLLR.L	NNILTQAAQAM*LAQANQQPQGVLQLLR	27	272	298	fully_tryptic	26	1	2				-10000	-1	-1	-1	0	0	111	/core/www/modules/core_quant/single.php?run_id=55489&search_id=57007&scans_id=55489&peptide_id=24748&scanf=33143&charge=3&value=111	8.274	233700000	358900000	0.6818	56431.4	24471	68.4	4299.2	4299.2	6073.4	57792.5	8742000000	16560000000	216400	240800	6797.8									/core/www/modules//modScore/visual/?run_id=55489&search_id=57007&scans_id=55489&peptide_id=24748&scanf=33143&charge=3&value=	0	0	0	0	0	0	0	0	0	0	0	0	0
33144	33144	90.93	24749	33144	30585	3617.7	1206.57	3	4	ITMS	32092.9	33141	2	57007	55489	55489	79489	55489.33144.30585.3	1	3617.71	1206.58	-4.18	-0.015	1.919	0.018	0.11	218.6	0.00457	19/124	/core/www/modules//sdig/index.php?run_id=55489&search_id=57007&scans_id=55489&peptide_id=24749&scanf=33144&charge=3&value=19/124	19	124	GkF2	/core/www/modules//consensus/?run_id=55489&search_id=57007&scans_id=55489&peptide_id=24749&scanf=33144&charge=3&value=GkF2	0	0	0	/core/www/modules/match_peptides/blast_html4.php?run_id=55489&search_id=57007&scans_id=55489&peptide_id=24749&scanf=33144&charge=3&value=0	K.NIALSTS#GS#GNVGVM*TQSGAEQAITIIDDAIK.M	/core/www/modules/show_out/show_out_wrapper.php?run_id=55489&search_id=57007&scans_id=55489&peptide_id=24749&scanf=33144&charge=3&value=K.NIALSTS#GS#GNVGVM*TQSGAEQAITIIDDAIK.M	NIALSTS#GS#GNVGVM*TQSGAEQAITIIDDAIK	32	189	220	fully_tryptic	31	3	2				-10000	-1	-1	-1	0	0	194	/core/www/modules/core_quant/single.php?run_id=55489&search_id=57007&scans_id=55489&peptide_id=24749&scanf=33144&charge=3&value=194	19.4	32299.9	52276.3	12.6	6319.8	32128	87.7	10.8	10.8	0.4066	23542.3	2963000	5651000	39.2	765.5	9697.9									/core/www/modules//modScore/visual/?run_id=55489&search_id=57007&scans_id=55489&peptide_id=24749&scanf=33144&charge=3&value=	0	0	0	0	0	0	0	0	0	0	0	0	0
33145	33145	90.93	24750	33145	30586	3688.74	1230.25	3	5	ITMS	24340.3	33141	2	57007	55489	55489	79489	55489.33145.30586.3	1	3688.75	1230.25	-1.64	-0.006	2.543	0.017	0.241	559.6	0.00179	26/124	/core/www/modules//sdig/index.php?run_id=55489&search_id=57007&scans_id=55489&peptide_id=24750&scanf=33145&charge=3&value=26/124	26	124	GkF2	/core/www/modules//consensus/?run_id=55489&search_id=57007&scans_id=55489&peptide_id=24750&scanf=33145&charge=3&value=GkF2	0	0	0	/core/www/modules/match_peptides/blast_html4.php?run_id=55489&search_id=57007&scans_id=55489&peptide_id=24750&scanf=33145&charge=3&value=0	K.NIALS@T#SGSGNVGVM*TQSGAEQAITIIDDAIK.M	/core/www/modules/show_out/show_out_wrapper.php?run_id=55489&search_id=57007&scans_id=55489&peptide_id=24750&scanf=33145&charge=3&value=K.NIALS@T#SGSGNVGVM*TQSGAEQAITIIDDAIK.M	NIALS@T#SGSGNVGVM*TQSGAEQAITIIDDAIK	32	189	220	fully_tryptic	31	3	2				-10000	-1	-1	-1	0	0	202	/core/www/modules/core_quant/single.php?run_id=55489&search_id=57007&scans_id=55489&peptide_id=24750&scanf=33145&charge=3&value=202	29.4	24626.8	31817.5	24.3	3055	32613	89.3	8.0612	8.0612	0.3321	11784.7	1575000	2785000	21.1	440.4	9476.2								K.NIALS@T#SGSGNVGVM*TQSGAEQAITIIDDAIK.M	/core/www/modules//modScore/visual/?run_id=55489&search_id=57007&scans_id=55489&peptide_id=24750&scanf=33145&charge=3&value=K.NIALS@T#SGSGNVGVM*TQSGAEQAITIIDDAIK.M	45.608	193	7.772	0	0	0	0	0	0	0	0	0	0
33168	33168	91	24773	33168	30608	3381.66	1127.89	3	5	ITMS	25481.9	33164	2	57007	55489	55489	79489	55489.33168.30608.3	1	3381.66	1127.89	0.51	0.002	1.918	0.037	0.134	363	0.00275	23/124	/core/www/modules//sdig/index.php?run_id=55489&search_id=57007&scans_id=55489&peptide_id=24773&scanf=33168&charge=3&value=23/124	23	124	GkF2	/core/www/modules//consensus/?run_id=55489&search_id=57007&scans_id=55489&peptide_id=24773&scanf=33168&charge=3&value=GkF2	0	0	0	/core/www/modules/match_peptides/blast_html4.php?run_id=55489&search_id=57007&scans_id=55489&peptide_id=24773&scanf=33168&charge=3&value=0	K.NIALSTSGSGNVGVMTQS#GAEQAITIIDDAIK.M	/core/www/modules/show_out/show_out_wrapper.php?run_id=55489&search_id=57007&scans_id=55489&peptide_id=24773&scanf=33168&charge=3&value=K.NIALSTSGSGNVGVMTQS#GAEQAITIIDDAIK.M	NIALSTSGSGNVGVMTQS#GAEQAITIIDDAIK	32	189	220	fully_tryptic	31	3	2				-10000	-1	-1	-1	0	0	205	/core/www/modules/core_quant/single.php?run_id=55489&search_id=57007&scans_id=55489&peptide_id=24773&scanf=33168&charge=3&value=205	22.8	39466.4	49351.4	9.8417	8329	31909	87	7.3277	7.3277	0.4815	19675.2	3571000	5663000	47.1	863	8368.9									/core/www/modules//modScore/visual/?run_id=55489&search_id=57007&scans_id=55489&peptide_id=24773&scanf=33168&charge=3&value=	0	0	0	0	0	0	0	0	0	0	0	0	0
33182	33182	91.04	24789	33182	30622	760.395	380.701	2	19	ITMS	16234.2	33164	2	57007	55489	55489	79489	55489.33182.30622.2	1	760.395	380.701	0.42	0	1.848	0.644	0.644	838.4	0.00119	2019-10-12	/core/www/modules//sdig/index.php?run_id=55489&search_id=57007&scans_id=55489&peptide_id=24789&scanf=33182&charge=2&value=10/12	10	12	GkF2	/core/www/modules//consensus/?run_id=55489&search_id=57007&scans_id=55489&peptide_id=24789&scanf=33182&charge=2&value=GkF2	0	0	0	/core/www/modules/match_peptides/blast_html4.php?run_id=55489&search_id=57007&scans_id=55489&peptide_id=24789&scanf=33182&charge=2&value=0	R.GLEQASR.N	/core/www/modules/show_out/show_out_wrapper.php?run_id=55489&search_id=57007&scans_id=55489&peptide_id=24789&scanf=33182&charge=2&value=R.GLEQASR.N	GLEQASR	7	59	65	fully_tryptic	6	1	2				-10000	-1	-1	-1	0	0	206	/core/www/modules/core_quant/single.php?run_id=55489&search_id=57007&scans_id=55489&peptide_id=24789&scanf=33182&charge=2&value=206	100	54230.7	24425	1.4887	19099.5	28682	78	29.2	29.2	1.9073	9203	16650000	5649000	538.6	10837.5	2551.4									/core/www/modules//modScore/visual/?run_id=55489&search_id=57007&scans_id=55489&peptide_id=24789&scanf=33182&charge=2&value=	0	0	0	0	0	0	0	0	0	0	0	0	0

### Sheet: Table_S3c_SET3
Table S3c: Identification of Glu-C digested peptides of GkFlaA2 co-expressed with GkMaf from EV36 cells. Results of dataset 3 (MS/MS results obtained in July 2019).
ScanF	ScanL	Time	PepID	MS2 ID	PrecursorID	Obs M+H	Obs m/z	z	Scan Event	Detector Type	intensity	Parent Scan	MS Level	SrchID	RunID	ScansID	SrchName	File	Rank	Theo M+H	Theo m/z	PPM	Dalton	XCorr	&#916;Corr	Uniq. &#916;corr	SP	Rank/SP	# Ions	# Ions Link	Ions Matched	Total Ions	Reference	Reference Link	raw_pep_per_ref	raw_psm_per_ref	Redun	Redun Link	Peptide	Peptide Link	Trimmed Peptide	Pept. Length	Start Position	End Position	Trypticity	MissedCleav	Validity	Solu. z	Gene Symbol	Protein MWT(kDa)	Annotation	LDA Score	LDA Probability	LDA Q Value	LDA Isoelectric Point	LDA ABS Adj PPM	LDA Iso Adj PPM	Event Id	Event Id Link	Ion Injection Time	Max	Max Isotope1	Max Ion Injection Time	Max Peak Noise	Max Scan	Max Time	Max Sn	Sum S:N	Max Norm Sn	Precursor Intensity	Area	Area Isotope1	S:N Area	Norm Sn Area	Local Noise	Protein Sum Max	Protein Sum Max%	PSA Q Value	PSA summed probability	PSA max probability	PSA probability	PSA Protein Q Value	ModScore Peptide	ModScore Peptide Link	Max Score	Site 1 Position	Site 1 Score	Site 2 Position	Site 2 Score	Site 3 Position	Site 3 Score	Site 4 Position	Site 4 Score	Site 5 Position	Site 5 Score	Site 6 Position	Site 6 Score
2	2	5.01	1	2	1	2214.18	738.733	3	2	ITMS	74114	1	2	57010	55492	55492	79490	55492.0002.0001.3	1	2214.18	738.733	0.33	0.001	2.844	0.526	0.526	658.7	0.00152	29/84	/core/www/modules//sdig/index.php?run_id=55492&search_id=57010&scans_id=55492&peptide_id=1&scanf=2&charge=3&value=29/84	29	84	GkF2	/core/www/modules//consensus/?run_id=55492&search_id=57010&scans_id=55492&peptide_id=1&scanf=2&charge=3&value=GkF2	0	0	0	/core/www/modules/match_peptides/blast_html4.php?run_id=55492&search_id=57010&scans_id=55492&peptide_id=1&scanf=2&charge=3&value=0	E.KLSSGLRINRAGDDAAGLAISE.K	/core/www/modules/show_out/show_out_wrapper.php?run_id=55492&search_id=57010&scans_id=55492&peptide_id=1&scanf=2&charge=3&value=E.KLSSGLRINRAGDDAAGLAISE.K	KLSSGLRINRAGDDAAGLAISE	22	30	51	fully_tryptic	21	1	4				-10000	-1	-1	-1	0	0	1	/core/www/modules/core_quant/single.php?run_id=55492&search_id=57010&scans_id=55492&peptide_id=1&scanf=2&charge=3&value=1	11	72676.8	79360.1	100	470.5	1	5.0016	139	139	1.3903	72676.8	1594000	1814000	33.9	3274.5	712									/core/www/modules//modScore/visual/?run_id=55492&search_id=57010&scans_id=55492&peptide_id=1&scanf=2&charge=3&value=	0	0	0	0	0	0	0	0	0	0	0	0	0
138	138	5.55	121	138	121	2214.19	554.302	4	3	ITMS	12109.3	136	2	57010	55492	55492	79490	55492.0138.0121.4	1	2214.18	554.301	0.73	0.002	1.906	0.411	0.411	614.8	0.00163	33/126	/core/www/modules//sdig/index.php?run_id=55492&search_id=57010&scans_id=55492&peptide_id=121&scanf=138&charge=4&value=33/126	33	126	GkF2	/core/www/modules//consensus/?run_id=55492&search_id=57010&scans_id=55492&peptide_id=121&scanf=138&charge=4&value=GkF2	0	0	0	/core/www/modules/match_peptides/blast_html4.php?run_id=55492&search_id=57010&scans_id=55492&peptide_id=121&scanf=138&charge=4&value=0	E.KLSSGLRINRAGDDAAGLAISE.K	/core/www/modules/show_out/show_out_wrapper.php?run_id=55492&search_id=57010&scans_id=55492&peptide_id=121&scanf=138&charge=4&value=E.KLSSGLRINRAGDDAAGLAISE.K	KLSSGLRINRAGDDAAGLAISE	22	30	51	fully_tryptic	21	1	4				-10000	-1	-1	-1	0	0	4	/core/www/modules/core_quant/single.php?run_id=55492&search_id=57010&scans_id=55492&peptide_id=121&scanf=138&charge=4&value=4	32.4	63375.5	78963.9	100	396.4	1	5.0016	147.4	147.4	1.4738	16602.3	1473000	1807000	37.5	3619.3	557									/core/www/modules//modScore/visual/?run_id=55492&search_id=57010&scans_id=55492&peptide_id=121&scanf=138&charge=4&value=	0	0	0	0	0	0	0	0	0	0	0	0	0
200	200	5.81	172	200	172	2214.18	738.733	3	3	ITMS	12964.6	198	2	57010	55492	55492	79490	55492.0200.0172.3	1	2214.18	738.733	0.25	0.001	3.118	0.571	0.571	485.1	0.00206	28/84	/core/www/modules//sdig/index.php?run_id=55492&search_id=57010&scans_id=55492&peptide_id=172&scanf=200&charge=3&value=28/84	28	84	GkF2	/core/www/modules//consensus/?run_id=55492&search_id=57010&scans_id=55492&peptide_id=172&scanf=200&charge=3&value=GkF2	0	0	0	/core/www/modules/match_peptides/blast_html4.php?run_id=55492&search_id=57010&scans_id=55492&peptide_id=172&scanf=200&charge=3&value=0	E.KLSSGLRINRAGDDAAGLAISE.K	/core/www/modules/show_out/show_out_wrapper.php?run_id=55492&search_id=57010&scans_id=55492&peptide_id=172&scanf=200&charge=3&value=E.KLSSGLRINRAGDDAAGLAISE.K	KLSSGLRINRAGDDAAGLAISE	22	30	51	fully_tryptic	21	1	4				-10000	-1	-1	-1	0	0	1	/core/www/modules/core_quant/single.php?run_id=55492&search_id=57010&scans_id=55492&peptide_id=172&scanf=200&charge=3&value=1	64.8	72676.8	79360.1	100	470.5	1	5.0016	139	139	1.3903	11314.1	1594000	1814000	33.9	3274.5	709.7									/core/www/modules//modScore/visual/?run_id=55492&search_id=57010&scans_id=55492&peptide_id=172&scanf=200&charge=3&value=	0	0	0	0	0	0	0	0	0	0	0	0	0
382	382	6.76	291	382	291	1875.87	625.961	3	2	ITMS	3368	381	2	57010	55492	55492	79490	55492.0382.0291.3	1	1875.87	625.961	-0.23	0	1.907	0.121	0.121	587.7	0.0017	20/64	/core/www/modules//sdig/index.php?run_id=55492&search_id=57010&scans_id=55492&peptide_id=291&scanf=382&charge=3&value=20/64	20	64	GkF2	/core/www/modules//consensus/?run_id=55492&search_id=57010&scans_id=55492&peptide_id=291&scanf=382&charge=3&value=GkF2	0	0	0	/core/www/modules/match_peptides/blast_html4.php?run_id=55492&search_id=57010&scans_id=55492&peptide_id=291&scanf=382&charge=3&value=0	E.LAVQAANDTNTDDDRKE.L	/core/www/modules/show_out/show_out_wrapper.php?run_id=55492&search_id=57010&scans_id=55492&peptide_id=291&scanf=382&charge=3&value=E.LAVQAANDTNTDDDRKE.L	LAVQAANDTNTDDDRKE	17	94	110	fully_tryptic	16	1	3				-10000	-1	-1	-1	0	0	8	/core/www/modules/core_quant/single.php?run_id=55492&search_id=57010&scans_id=55492&peptide_id=291&scanf=382&charge=3&value=8	100	28298.3	27560.3	4.7603	7211.8	1410	10.2	44.3	44.3	0.8243	2960.5	2658000	2346000	66.7	2962.2	624.4									/core/www/modules//modScore/visual/?run_id=55492&search_id=57010&scans_id=55492&peptide_id=291&scanf=382&charge=3&value=	0	0	0	0	0	0	0	0	0	0	0	0	0
434	434	6.97	334	434	334	1758.78	586.933	3	2	ITMS	6547.8	433	2	57010	55492	55492	79490	55492.0434.0334.3	1	1758.78	586.932	0.88	0.002	2.45	0.558	0.558	431.7	0.00232	24/52	/core/www/modules//sdig/index.php?run_id=55492&search_id=57010&scans_id=55492&peptide_id=334&scanf=434&charge=3&value=24/52	24	52	GkF2	/core/www/modules//consensus/?run_id=55492&search_id=57010&scans_id=55492&peptide_id=334&scanf=434&charge=3&value=GkF2	0	0	0	/core/www/modules/match_peptides/blast_html4.php?run_id=55492&search_id=57010&scans_id=55492&peptide_id=334&scanf=434&charge=3&value=0	E.SRIRDVDM*AKEM*M*E.F	/core/www/modules/show_out/show_out_wrapper.php?run_id=55492&search_id=57010&scans_id=55492&peptide_id=334&scanf=434&charge=3&value=E.SRIRDVDM*AKEM*M*E.F	SRIRDVDM*AKEM*M*E	14	255	268	fully_tryptic	13	1	4				-10000	-1	-1	-1	0	0	7	/core/www/modules/core_quant/single.php?run_id=55492&search_id=57010&scans_id=55492&peptide_id=334&scanf=434&charge=3&value=7	100	196800	153400	4.9653	6437.9	1695	11	58.4	58.4	6.1552	4497.4	25630000	20410000	748.1	8353.7	641									/core/www/modules//modScore/visual/?run_id=55492&search_id=57010&scans_id=55492&peptide_id=334&scanf=434&charge=3&value=	0	0	0	0	0	0	0	0	0	0	0	0	0
514	514	7.28	406	514	406	1875.87	625.961	3	2	ITMS	8790.1	513	2	57010	55492	55492	79490	55492.0514.0406.3	1	1875.87	625.961	0.88	0.002	2.191	0.505	0.505	713.4	0.0014	24/64	/core/www/modules//sdig/index.php?run_id=55492&search_id=57010&scans_id=55492&peptide_id=406&scanf=514&charge=3&value=24/64	24	64	GkF2	/core/www/modules//consensus/?run_id=55492&search_id=57010&scans_id=55492&peptide_id=406&scanf=514&charge=3&value=GkF2	0	0	0	/core/www/modules/match_peptides/blast_html4.php?run_id=55492&search_id=57010&scans_id=55492&peptide_id=406&scanf=514&charge=3&value=0	E.LAVQAANDTNTDDDRKE.L	/core/www/modules/show_out/show_out_wrapper.php?run_id=55492&search_id=57010&scans_id=55492&peptide_id=406&scanf=514&charge=3&value=E.LAVQAANDTNTDDDRKE.L	LAVQAANDTNTDDDRKE	17	94	110	fully_tryptic	16	1	3				-10000	-1	-1	-1	0	0	8	/core/www/modules/core_quant/single.php?run_id=55492&search_id=57010&scans_id=55492&peptide_id=406&scanf=514&charge=3&value=8	100	28298.3	27560.3	4.7603	7211.8	1410	10.2	44.3	44.3	0.8243	7113.9	2658000	2346000	66.7	2962.2	765.2									/core/www/modules//modScore/visual/?run_id=55492&search_id=57010&scans_id=55492&peptide_id=406&scanf=514&charge=3&value=	0	0	0	0	0	0	0	0	0	0	0	0	0
535	535	7.35	426	535	426	1060.53	530.767	2	11	ITMS	3947.2	525	2	57010	55492	55492	79490	55492.0535.0426.2	1	1060.53	530.767	0.54	0.001	1.842	0.52	0.52	262.4	0.00381	2019-10-16	/core/www/modules//sdig/index.php?run_id=55492&search_id=57010&scans_id=55492&peptide_id=426&scanf=535&charge=2&value=10/16	10	16	GkF2	/core/www/modules//consensus/?run_id=55492&search_id=57010&scans_id=55492&peptide_id=426&scanf=535&charge=2&value=GkF2	0	0	0	/core/www/modules/match_peptides/blast_html4.php?run_id=55492&search_id=57010&scans_id=55492&peptide_id=426&scanf=535&charge=2&value=0	E.IDRIADQTE.F	/core/www/modules/show_out/show_out_wrapper.php?run_id=55492&search_id=57010&scans_id=55492&peptide_id=426&scanf=535&charge=2&value=E.IDRIADQTE.F	IDRIADQTE	9	122	130	fully_tryptic	8	1	2				-10000	-1	-1	-1	0	0	10	/core/www/modules/core_quant/single.php?run_id=55492&search_id=57010&scans_id=55492&peptide_id=426&scanf=535&charge=2&value=10	100	8863.4	6892.9	49.6	769.7	733	8.1077	13	13	0.232	1893.4	506000	254500	13.1	708	787.3									/core/www/modules//modScore/visual/?run_id=55492&search_id=57010&scans_id=55492&peptide_id=426&scanf=535&charge=2&value=	0	0	0	0	0	0	0	0	0	0	0	0	0
576	576	7.5	464	576	464	1758.78	586.933	3	2	ITMS	16994.1	575	2	57010	55492	55492	79490	55492.0576.0464.3	1	1758.78	586.932	0.65	0.001	2.321	0.577	0.577	174.8	0.00572	17/52	/core/www/modules//sdig/index.php?run_id=55492&search_id=57010&scans_id=55492&peptide_id=464&scanf=576&charge=3&value=17/52	17	52	GkF2	/core/www/modules//consensus/?run_id=55492&search_id=57010&scans_id=55492&peptide_id=464&scanf=576&charge=3&value=GkF2	0	0	0	/core/www/modules/match_peptides/blast_html4.php?run_id=55492&search_id=57010&scans_id=55492&peptide_id=464&scanf=576&charge=3&value=0	E.SRIRDVDM*AKEM*M*E.F	/core/www/modules/show_out/show_out_wrapper.php?run_id=55492&search_id=57010&scans_id=55492&peptide_id=464&scanf=576&charge=3&value=E.SRIRDVDM*AKEM*M*E.F	SRIRDVDM*AKEM*M*E	14	255	268	fully_tryptic	13	1	4				-10000	-1	-1	-1	0	0	7	/core/www/modules/core_quant/single.php?run_id=55492&search_id=57010&scans_id=55492&peptide_id=464&scanf=576&charge=3&value=7	56.1	196800	153400	4.9653	6437.9	1695	11	58.4	58.4	6.1552	12993.2	25630000	20410000	748.1	8353.7	750.1									/core/www/modules//modScore/visual/?run_id=55492&search_id=57010&scans_id=55492&peptide_id=464&scanf=576&charge=3&value=	0	0	0	0	0	0	0	0	0	0	0	0	0
589	589	7.55	476	589	476	1875.87	625.961	3	2	ITMS	13834.2	588	2	57010	55492	55492	79490	55492.0589.0476.3	1	1875.87	625.961	0.74	0.001	2.248	0.515	0.515	556.1	0.0018	23/64	/core/www/modules//sdig/index.php?run_id=55492&search_id=57010&scans_id=55492&peptide_id=476&scanf=589&charge=3&value=23/64	23	64	GkF2	/core/www/modules//consensus/?run_id=55492&search_id=57010&scans_id=55492&peptide_id=476&scanf=589&charge=3&value=GkF2	0	0	0	/core/www/modules/match_peptides/blast_html4.php?run_id=55492&search_id=57010&scans_id=55492&peptide_id=476&scanf=589&charge=3&value=0	E.LAVQAANDTNTDDDRKE.L	/core/www/modules/show_out/show_out_wrapper.php?run_id=55492&search_id=57010&scans_id=55492&peptide_id=476&scanf=589&charge=3&value=E.LAVQAANDTNTDDDRKE.L	LAVQAANDTNTDDDRKE	17	94	110	fully_tryptic	16	1	3				-10000	-1	-1	-1	0	0	8	/core/www/modules/core_quant/single.php?run_id=55492&search_id=57010&scans_id=55492&peptide_id=476&scanf=589&charge=3&value=8	58.7	28298.3	27560.3	4.7603	7211.8	1410	10.2	44.3	44.3	0.8243	15330.8	2658000	2346000	66.7	2962.2	857.2									/core/www/modules//modScore/visual/?run_id=55492&search_id=57010&scans_id=55492&peptide_id=476&scanf=589&charge=3&value=	0	0	0	0	0	0	0	0	0	0	0	0	0
604	604	7.6	490	604	490	1875.87	938.438	2	6	ITMS	1473	599	2	57010	55492	55492	79490	55492.0604.0490.2	1	1875.87	938.438	0.77	0.001	3.508	0.699	0.699	883.5	0.00113	17/32	/core/www/modules//sdig/index.php?run_id=55492&search_id=57010&scans_id=55492&peptide_id=490&scanf=604&charge=2&value=17/32	17	32	GkF2	/core/www/modules//consensus/?run_id=55492&search_id=57010&scans_id=55492&peptide_id=490&scanf=604&charge=2&value=GkF2	0	0	0	/core/www/modules/match_peptides/blast_html4.php?run_id=55492&search_id=57010&scans_id=55492&peptide_id=490&scanf=604&charge=2&value=0	E.LAVQAANDTNTDDDRKE.L	/core/www/modules/show_out/show_out_wrapper.php?run_id=55492&search_id=57010&scans_id=55492&peptide_id=490&scanf=604&charge=2&value=E.LAVQAANDTNTDDDRKE.L	LAVQAANDTNTDDDRKE	17	94	110	fully_tryptic	16	1	3				-10000	-1	-1	-1	0	0	13	/core/www/modules/core_quant/single.php?run_id=55492&search_id=57010&scans_id=55492&peptide_id=490&scanf=604&charge=2&value=13	100	4096.3	3817.8	42.1	1133.8	851	8.6027	6.1793	6.1793	0.0859	1114.7	132300	125700	2.7753	183.5	1051.4									/core/www/modules//modScore/visual/?run_id=55492&search_id=57010&scans_id=55492&peptide_id=490&scanf=604&charge=2&value=	0	0	0	0	0	0	0	0	0	0	0	0	0
636	636	7.72	519	636	519	1434.78	478.932	3	2	ITMS	6173.7	635	2	57010	55492	55492	79490	55492.0636.0519.3	1	1434.78	478.932	0.77	0.001	2.236	0.638	0.638	459.3	0.00218	17/44	/core/www/modules//sdig/index.php?run_id=55492&search_id=57010&scans_id=55492&peptide_id=519&scanf=636&charge=3&value=17/44	17	44	GkF2	/core/www/modules//consensus/?run_id=55492&search_id=57010&scans_id=55492&peptide_id=519&scanf=636&charge=3&value=GkF2	0	0	0	/core/www/modules/match_peptides/blast_html4.php?run_id=55492&search_id=57010&scans_id=55492&peptide_id=519&scanf=636&charge=3&value=0	E.RSKLGAYQNRLE.H	/core/www/modules/show_out/show_out_wrapper.php?run_id=55492&search_id=57010&scans_id=55492&peptide_id=519&scanf=636&charge=3&value=E.RSKLGAYQNRLE.H	RSKLGAYQNRLE	12	226	237	fully_tryptic	11	1	4				-10000	-1	-1	-1	0	0	9	/core/www/modules/core_quant/single.php?run_id=55492&search_id=57010&scans_id=55492&peptide_id=519&scanf=636&charge=3&value=9	100	14538.8	10504.3	49	746.8	801	8.4047	22.8	22.8	0.3972	8121.7	754000	626400	20.2	1071.4	768.5									/core/www/modules//modScore/visual/?run_id=55492&search_id=57010&scans_id=55492&peptide_id=519&scanf=636&charge=3&value=	0	0	0	0	0	0	0	0	0	0	0	0	0
649	649	7.77	531	649	531	1758.78	586.932	3	2	ITMS	20206.6	648	2	57010	55492	55492	79490	55492.0649.0531.3	1	1758.78	586.932	0.52	0.001	2.03	0.676	0.676	120.7	0.00829	15/52	/core/www/modules//sdig/index.php?run_id=55492&search_id=57010&scans_id=55492&peptide_id=531&scanf=649&charge=3&value=15/52	15	52	GkF2	/core/www/modules//consensus/?run_id=55492&search_id=57010&scans_id=55492&peptide_id=531&scanf=649&charge=3&value=GkF2	0	0	0	/core/www/modules/match_peptides/blast_html4.php?run_id=55492&search_id=57010&scans_id=55492&peptide_id=531&scanf=649&charge=3&value=0	E.SRIRDVDM*AKEM*M*E.F	/core/www/modules/show_out/show_out_wrapper.php?run_id=55492&search_id=57010&scans_id=55492&peptide_id=531&scanf=649&charge=3&value=E.SRIRDVDM*AKEM*M*E.F	SRIRDVDM*AKEM*M*E	14	255	268	fully_tryptic	13	1	4				-10000	-1	-1	-1	0	0	7	/core/www/modules/core_quant/single.php?run_id=55492&search_id=57010&scans_id=55492&peptide_id=531&scanf=649&charge=3&value=7	44.2	196800	153400	4.9653	6437.9	1695	11	58.4	58.4	6.1552	21933	25630000	20410000	748.1	8353.7	777.5									/core/www/modules//modScore/visual/?run_id=55492&search_id=57010&scans_id=55492&peptide_id=531&scanf=649&charge=3&value=	0	0	0	0	0	0	0	0	0	0	0	0	0
669	669	7.84	549	669	549	1875.87	625.961	3	2	ITMS	18653.2	668	2	57010	55492	55492	79490	55492.0669.0549.3	1	1875.87	625.961	0.59	0.001	2.137	0.493	0.493	668.2	0.0015	23/64	/core/www/modules//sdig/index.php?run_id=55492&search_id=57010&scans_id=55492&peptide_id=549&scanf=669&charge=3&value=23/64	23	64	GkF2	/core/www/modules//consensus/?run_id=55492&search_id=57010&scans_id=55492&peptide_id=549&scanf=669&charge=3&value=GkF2	0	0	0	/core/www/modules/match_peptides/blast_html4.php?run_id=55492&search_id=57010&scans_id=55492&peptide_id=549&scanf=669&charge=3&value=0	E.LAVQAANDTNTDDDRKE.L	/core/www/modules/show_out/show_out_wrapper.php?run_id=55492&search_id=57010&scans_id=55492&peptide_id=549&scanf=669&charge=3&value=E.LAVQAANDTNTDDDRKE.L	LAVQAANDTNTDDDRKE	17	94	110	fully_tryptic	16	1	3				-10000	-1	-1	-1	0	0	8	/core/www/modules/core_quant/single.php?run_id=55492&search_id=57010&scans_id=55492&peptide_id=549&scanf=669&charge=3&value=8	51	28298.3	27560.3	4.7603	7211.8	1410	10.2	44.3	44.3	0.8243	18492.4	2658000	2346000	66.7	2962.2	1019.9									/core/www/modules//modScore/visual/?run_id=55492&search_id=57010&scans_id=55492&peptide_id=549&scanf=669&charge=3&value=	0	0	0	0	0	0	0	0	0	0	0	0	0
687	687	7.91	565	687	565	1875.87	938.437	2	3	ITMS	2146.1	685	2	57010	55492	55492	79490	55492.0687.0565.2	1	1875.87	938.438	-0.85	-0.002	2.772	0.76	0.76	673.1	0.00149	14/32	/core/www/modules//sdig/index.php?run_id=55492&search_id=57010&scans_id=55492&peptide_id=565&scanf=687&charge=2&value=14/32	14	32	GkF2	/core/www/modules//consensus/?run_id=55492&search_id=57010&scans_id=55492&peptide_id=565&scanf=687&charge=2&value=GkF2	0	0	0	/core/www/modules/match_peptides/blast_html4.php?run_id=55492&search_id=57010&scans_id=55492&peptide_id=565&scanf=687&charge=2&value=0	E.LAVQAANDTNTDDDRKE.L	/core/www/modules/show_out/show_out_wrapper.php?run_id=55492&search_id=57010&scans_id=55492&peptide_id=565&scanf=687&charge=2&value=E.LAVQAANDTNTDDDRKE.L	LAVQAANDTNTDDDRKE	17	94	110	fully_tryptic	16	1	3				-10000	-1	-1	-1	0	0	13	/core/www/modules/core_quant/single.php?run_id=55492&search_id=57010&scans_id=55492&peptide_id=565&scanf=687&charge=2&value=13	100	4096.3	3817.8	42.1	1133.8	851	8.6027	6.1793	6.1793	0.0859	1527	132300	125700	2.7753	183.5	1063.8									/core/www/modules//modScore/visual/?run_id=55492&search_id=57010&scans_id=55492&peptide_id=565&scanf=687&charge=2&value=	0	0	0	0	0	0	0	0	0	0	0	0	0
706	706	7.99	581	706	581	1434.78	478.932	3	2	ITMS	8642.4	705	2	57010	55492	55492	79490	55492.0706.0581.3	1	1434.78	478.932	0.79	0.001	2.491	0.65	0.65	392.5	0.00255	16/44	/core/www/modules//sdig/index.php?run_id=55492&search_id=57010&scans_id=55492&peptide_id=581&scanf=706&charge=3&value=16/44	16	44	GkF2	/core/www/modules//consensus/?run_id=55492&search_id=57010&scans_id=55492&peptide_id=581&scanf=706&charge=3&value=GkF2	0	0	0	/core/www/modules/match_peptides/blast_html4.php?run_id=55492&search_id=57010&scans_id=55492&peptide_id=581&scanf=706&charge=3&value=0	E.RSKLGAYQNRLE.H	/core/www/modules/show_out/show_out_wrapper.php?run_id=55492&search_id=57010&scans_id=55492&peptide_id=581&scanf=706&charge=3&value=E.RSKLGAYQNRLE.H	RSKLGAYQNRLE	12	226	237	fully_tryptic	11	1	4				-10000	-1	-1	-1	0	0	9	/core/www/modules/core_quant/single.php?run_id=55492&search_id=57010&scans_id=55492&peptide_id=581&scanf=706&charge=3&value=9	100	14538.8	10504.3	49	746.8	801	8.4047	22.8	22.8	0.3972	5810.7	754000	626400	20.2	1071.4	892.8									/core/www/modules//modScore/visual/?run_id=55492&search_id=57010&scans_id=55492&peptide_id=581&scanf=706&charge=3&value=	0	0	0	0	0	0	0	0	0	0	0	0	0
715	715	8.03	588	715	588	1758.78	586.932	3	2	ITMS	23841.2	714	2	57010	55492	55492	79490	55492.0715.0588.3	1	1758.78	586.932	0.55	0.001	2.378	0.499	0.499	166	0.00602	17/52	/core/www/modules//sdig/index.php?run_id=55492&search_id=57010&scans_id=55492&peptide_id=588&scanf=715&charge=3&value=17/52	17	52	GkF2	/core/www/modules//consensus/?run_id=55492&search_id=57010&scans_id=55492&peptide_id=588&scanf=715&charge=3&value=GkF2	0	0	0	/core/www/modules/match_peptides/blast_html4.php?run_id=55492&search_id=57010&scans_id=55492&peptide_id=588&scanf=715&charge=3&value=0	E.SRIRDVDM*AKEM*M*E.F	/core/www/modules/show_out/show_out_wrapper.php?run_id=55492&search_id=57010&scans_id=55492&peptide_id=588&scanf=715&charge=3&value=E.SRIRDVDM*AKEM*M*E.F	SRIRDVDM*AKEM*M*E	14	255	268	fully_tryptic	13	1	4				-10000	-1	-1	-1	0	0	7	/core/www/modules/core_quant/single.php?run_id=55492&search_id=57010&scans_id=55492&peptide_id=588&scanf=715&charge=3&value=7	44.4	196800	153400	4.9653	6437.9	1695	11	58.4	58.4	6.1552	23264.6	25630000	20410000	748.1	8353.7	946.4									/core/www/modules//modScore/visual/?run_id=55492&search_id=57010&scans_id=55492&peptide_id=588&scanf=715&charge=3&value=	0	0	0	0	0	0	0	0	0	0	0	0	0
732	732	8.1	601	732	601	1875.87	625.961	3	2	ITMS	18815.7	731	2	57010	55492	55492	79490	55492.0732.0601.3	1	1875.87	625.961	0.49	0.001	1.875	0.243	0.243	534.7	0.00187	22/64	/core/www/modules//sdig/index.php?run_id=55492&search_id=57010&scans_id=55492&peptide_id=601&scanf=732&charge=3&value=22/64	22	64	GkF2	/core/www/modules//consensus/?run_id=55492&search_id=57010&scans_id=55492&peptide_id=601&scanf=732&charge=3&value=GkF2	0	0	0	/core/www/modules/match_peptides/blast_html4.php?run_id=55492&search_id=57010&scans_id=55492&peptide_id=601&scanf=732&charge=3&value=0	E.LAVQAANDTNTDDDRKE.L	/core/www/modules/show_out/show_out_wrapper.php?run_id=55492&search_id=57010&scans_id=55492&peptide_id=601&scanf=732&charge=3&value=E.LAVQAANDTNTDDDRKE.L	LAVQAANDTNTDDDRKE	17	94	110	fully_tryptic	16	1	3				-10000	-1	-1	-1	0	0	8	/core/www/modules/core_quant/single.php?run_id=55492&search_id=57010&scans_id=55492&peptide_id=601&scanf=732&charge=3&value=8	35.4	28298.3	27560.3	4.7603	7211.8	1410	10.2	44.3	44.3	0.8243	21297.3	2658000	2346000	66.7	2962.2	1135.1									/core/www/modules//modScore/visual/?run_id=55492&search_id=57010&scans_id=55492&peptide_id=601&scanf=732&charge=3&value=	0	0	0	0	0	0	0	0	0	0	0	0	0
759	759	8.22	622	759	622	1875.87	938.437	2	6	ITMS	1654.1	754	2	57010	55492	55492	79490	55492.0759.0622.2	1	1875.87	938.438	-0.32	-0.001	2.227	0.516	0.516	456.2	0.00219	13/32	/core/www/modules//sdig/index.php?run_id=55492&search_id=57010&scans_id=55492&peptide_id=622&scanf=759&charge=2&value=13/32	13	32	GkF2	/core/www/modules//consensus/?run_id=55492&search_id=57010&scans_id=55492&peptide_id=622&scanf=759&charge=2&value=GkF2	0	0	0	/core/www/modules/match_peptides/blast_html4.php?run_id=55492&search_id=57010&scans_id=55492&peptide_id=622&scanf=759&charge=2&value=0	E.LAVQAANDTNTDDDRKE.L	/core/www/modules/show_out/show_out_wrapper.php?run_id=55492&search_id=57010&scans_id=55492&peptide_id=622&scanf=759&charge=2&value=E.LAVQAANDTNTDDDRKE.L	LAVQAANDTNTDDDRKE	17	94	110	fully_tryptic	16	1	3				-10000	-1	-1	-1	0	0	13	/core/www/modules/core_quant/single.php?run_id=55492&search_id=57010&scans_id=55492&peptide_id=622&scanf=759&charge=2&value=13	100	4096.3	5044.6	42.1	1133.8	851	8.6027	6.1793	6.1793	0.0859	0	156300	154100	3.2708	196	1513.5									/core/www/modules//modScore/visual/?run_id=55492&search_id=57010&scans_id=55492&peptide_id=622&scanf=759&charge=2&value=	0	0	0	0	0	0	0	0	0	0	0	0	0
763	763	8.25	624	763	624	1434.78	478.932	3	2	ITMS	10157.8	762	2	57010	55492	55492	79490	55492.0763.0624.3	1	1434.78	478.932	0.58	0.001	2.45	0.52	0.52	569.7	0.00176	18/44	/core/www/modules//sdig/index.php?run_id=55492&search_id=57010&scans_id=55492&peptide_id=624&scanf=763&charge=3&value=18/44	18	44	GkF2	/core/www/modules//consensus/?run_id=55492&search_id=57010&scans_id=55492&peptide_id=624&scanf=763&charge=3&value=GkF2	0	0	0	/core/www/modules/match_peptides/blast_html4.php?run_id=55492&search_id=57010&scans_id=55492&peptide_id=624&scanf=763&charge=3&value=0	E.RSKLGAYQNRLE.H	/core/www/modules/show_out/show_out_wrapper.php?run_id=55492&search_id=57010&scans_id=55492&peptide_id=624&scanf=763&charge=3&value=E.RSKLGAYQNRLE.H	RSKLGAYQNRLE	12	226	237	fully_tryptic	11	1	4				-10000	-1	-1	-1	0	0	9	/core/www/modules/core_quant/single.php?run_id=55492&search_id=57010&scans_id=55492&peptide_id=624&scanf=763&charge=3&value=9	97	14538.8	10504.3	49	746.8	801	8.4047	22.8	22.8	0.3972	11163	754000	626400	20.2	1071.4	1131.2									/core/www/modules//modScore/visual/?run_id=55492&search_id=57010&scans_id=55492&peptide_id=624&scanf=763&charge=3&value=	0	0	0	0	0	0	0	0	0	0	0	0	0
770	770	8.28	630	770	630	1203.66	401.893	3	2	ITMS	17491.7	769	2	57010	55492	55492	79490	55492.0770.0630.3	1	1203.66	401.892	0.4	0	1.987	0.391	0.391	128	0.00781	13/36	/core/www/modules//sdig/index.php?run_id=55492&search_id=57010&scans_id=55492&peptide_id=630&scanf=770&charge=3&value=13/36	13	36	GkF2	/core/www/modules//consensus/?run_id=55492&search_id=57010&scans_id=55492&peptide_id=630&scanf=770&charge=3&value=GkF2	0	0	0	/core/www/modules/match_peptides/blast_html4.php?run_id=55492&search_id=57010&scans_id=55492&peptide_id=630&scanf=770&charge=3&value=0	E.KM*RGQIRGLE.Q	/core/www/modules/show_out/show_out_wrapper.php?run_id=55492&search_id=57010&scans_id=55492&peptide_id=630&scanf=770&charge=3&value=E.KM*RGQIRGLE.Q	KM*RGQIRGLE	10	52	61	fully_tryptic	9	1	4				-10000	-1	-1	-1	0	0	15	/core/www/modules/core_quant/single.php?run_id=55492&search_id=57010&scans_id=55492&peptide_id=630&scanf=770&charge=3&value=15	61.3	61511.2	44296.8	5.7617	5586	1830	11.3	28.9	28.9	1.9112	15430.7	6812000	4036000	203.9	2754.3	1087.1									/core/www/modules//modScore/visual/?run_id=55492&search_id=57010&scans_id=55492&peptide_id=630&scanf=770&charge=3&value=	0	0	0	0	0	0	0	0	0	0	0	0	0
792	792	8.36	648	792	648	1875.87	625.961	3	2	ITMS	16492.3	791	2	57010	55492	55492	79490	55492.0792.0648.3	1	1875.87	625.961	0.28	0.001	2.274	0.398	0.398	761.2	0.00131	26/64	/core/www/modules//sdig/index.php?run_id=55492&search_id=57010&scans_id=55492&peptide_id=648&scanf=792&charge=3&value=26/64	26	64	GkF2	/core/www/modules//consensus/?run_id=55492&search_id=57010&scans_id=55492&peptide_id=648&scanf=792&charge=3&value=GkF2	0	0	0	/core/www/modules/match_peptides/blast_html4.php?run_id=55492&search_id=57010&scans_id=55492&peptide_id=648&scanf=792&charge=3&value=0	E.LAVQAANDTNTDDDRKE.L	/core/www/modules/show_out/show_out_wrapper.php?run_id=55492&search_id=57010&scans_id=55492&peptide_id=648&scanf=792&charge=3&value=E.LAVQAANDTNTDDDRKE.L	LAVQAANDTNTDDDRKE	17	94	110	fully_tryptic	16	1	3				-10000	-1	-1	-1	0	0	8	/core/www/modules/core_quant/single.php?run_id=55492&search_id=57010&scans_id=55492&peptide_id=648&scanf=792&charge=3&value=8	58.8	28298.3	27560.3	4.7603	7211.8	1410	10.2	44.3	44.3	0.8243	15458.4	2658000	2346000	66.7	2962.2	1466									/core/www/modules//modScore/visual/?run_id=55492&search_id=57010&scans_id=55492&peptide_id=648&scanf=792&charge=3&value=	0	0	0	0	0	0	0	0	0	0	0	0	0
800	800	8.4	654	800	654	1875.87	938.437	2	4	ITMS	1694.8	797	2	57010	55492	55492	79490	55492.0800.0654.2	1	1875.87	938.438	-0.31	-0.001	2.614	0.611	0.611	835.5	0.0012	17/32	/core/www/modules//sdig/index.php?run_id=55492&search_id=57010&scans_id=55492&peptide_id=654&scanf=800&charge=2&value=17/32	17	32	GkF2	/core/www/modules//consensus/?run_id=55492&search_id=57010&scans_id=55492&peptide_id=654&scanf=800&charge=2&value=GkF2	0	0	0	/core/www/modules/match_peptides/blast_html4.php?run_id=55492&search_id=57010&scans_id=55492&peptide_id=654&scanf=800&charge=2&value=0	E.LAVQAANDTNTDDDRKE.L	/core/www/modules/show_out/show_out_wrapper.php?run_id=55492&search_id=57010&scans_id=55492&peptide_id=654&scanf=800&charge=2&value=E.LAVQAANDTNTDDDRKE.L	LAVQAANDTNTDDDRKE	17	94	110	fully_tryptic	16	1	3				-10000	-1	-1	-1	0	0	13	/core/www/modules/core_quant/single.php?run_id=55492&search_id=57010&scans_id=55492&peptide_id=654&scanf=800&charge=2&value=13	100	4096.3	5044.6	42.1	1133.8	851	8.6027	3.9182	3.9182	0.0859	3166	86751.6	92003.2	1.7933	83.2	1868.6									/core/www/modules//modScore/visual/?run_id=55492&search_id=57010&scans_id=55492&peptide_id=654&scanf=800&charge=2&value=	0	0	0	0	0	0	0	0	0	0	0	0	0
824	824	8.5	673	824	673	1434.78	478.932	3	2	ITMS	11007.2	823	2	57010	55492	55492	79490	55492.0824.0673.3	1	1434.78	478.932	0.6	0.001	2.614	0.558	0.558	595.4	0.00168	16/44	/core/www/modules//sdig/index.php?run_id=55492&search_id=57010&scans_id=55492&peptide_id=673&scanf=824&charge=3&value=16/44	16	44	GkF2	/core/www/modules//consensus/?run_id=55492&search_id=57010&scans_id=55492&peptide_id=673&scanf=824&charge=3&value=GkF2	0	0	0	/core/www/modules/match_peptides/blast_html4.php?run_id=55492&search_id=57010&scans_id=55492&peptide_id=673&scanf=824&charge=3&value=0	E.RSKLGAYQNRLE.H	/core/www/modules/show_out/show_out_wrapper.php?run_id=55492&search_id=57010&scans_id=55492&peptide_id=673&scanf=824&charge=3&value=E.RSKLGAYQNRLE.H	RSKLGAYQNRLE	12	226	237	fully_tryptic	11	1	4				-10000	-1	-1	-1	0	0	9	/core/www/modules/core_quant/single.php?run_id=55492&search_id=57010&scans_id=55492&peptide_id=673&scanf=824&charge=3&value=9	100	14538.8	10504.3	49	746.8	801	8.4047	22.8	22.8	0.3972	8341.2	754000	626400	20.2	1071.4	1418.3									/core/www/modules//modScore/visual/?run_id=55492&search_id=57010&scans_id=55492&peptide_id=673&scanf=824&charge=3&value=	0	0	0	0	0	0	0	0	0	0	0	0	0
848	848	8.59	694	848	694	1875.87	938.437	2	4	ITMS	2333.1	845	2	57010	55492	55492	79490	55492.0848.0694.2	1	1875.87	938.438	-0.6	-0.001	4.216	0.782	0.782	1477.6	0.00068	21/32	/core/www/modules//sdig/index.php?run_id=55492&search_id=57010&scans_id=55492&peptide_id=694&scanf=848&charge=2&value=21/32	21	32	GkF2	/core/www/modules//consensus/?run_id=55492&search_id=57010&scans_id=55492&peptide_id=694&scanf=848&charge=2&value=GkF2	0	0	0	/core/www/modules/match_peptides/blast_html4.php?run_id=55492&search_id=57010&scans_id=55492&peptide_id=694&scanf=848&charge=2&value=0	E.LAVQAANDTNTDDDRKE.L	/core/www/modules/show_out/show_out_wrapper.php?run_id=55492&search_id=57010&scans_id=55492&peptide_id=694&scanf=848&charge=2&value=E.LAVQAANDTNTDDDRKE.L	LAVQAANDTNTDDDRKE	17	94	110	fully_tryptic	16	1	3				-10000	-1	-1	-1	0	0	13	/core/www/modules/core_quant/single.php?run_id=55492&search_id=57010&scans_id=55492&peptide_id=694&scanf=848&charge=2&value=13	100	4096.3	5044.6	42.1	1133.8	851	8.6027	3.6128	3.6128	0.0859	2326.6	42696.8	37034.6	0.8929	39	3002.3									/core/www/modules//modScore/visual/?run_id=55492&search_id=57010&scans_id=55492&peptide_id=694&scanf=848&charge=2&value=	0	0	0	0	0	0	0	0	0	0	0	0	0
857	857	8.63	701	857	701	1875.87	625.961	3	2	ITMS	17476.1	856	2	57010	55492	55492	79490	55492.0857.0701.3	1	1875.87	625.961	0.11	0	2.448	0.367	0.367	910.5	0.0011	27/64	/core/www/modules//sdig/index.php?run_id=55492&search_id=57010&scans_id=55492&peptide_id=701&scanf=857&charge=3&value=27/64	27	64	GkF2	/core/www/modules//consensus/?run_id=55492&search_id=57010&scans_id=55492&peptide_id=701&scanf=857&charge=3&value=GkF2	0	0	0	/core/www/modules/match_peptides/blast_html4.php?run_id=55492&search_id=57010&scans_id=55492&peptide_id=701&scanf=857&charge=3&value=0	E.LAVQAANDTNTDDDRKE.L	/core/www/modules/show_out/show_out_wrapper.php?run_id=55492&search_id=57010&scans_id=55492&peptide_id=701&scanf=857&charge=3&value=E.LAVQAANDTNTDDDRKE.L	LAVQAANDTNTDDDRKE	17	94	110	fully_tryptic	16	1	3				-10000	-1	-1	-1	0	0	8	/core/www/modules/core_quant/single.php?run_id=55492&search_id=57010&scans_id=55492&peptide_id=701&scanf=857&charge=3&value=8	57.6	28298.3	27560.3	4.7603	7211.8	1410	10.2	44.3	44.3	0.8243	11005.6	2658000	2346000	66.7	2962.2	2212.2									/core/www/modules//modScore/visual/?run_id=55492&search_id=57010&scans_id=55492&peptide_id=701&scanf=857&charge=3&value=	0	0	0	0	0	0	0	0	0	0	0	0	0
862	862	8.65	706	862	706	1758.78	879.893	2	7	ITMS	4387.4	856	2	57010	55492	55492	79490	55492.0862.0706.2	1	1758.78	879.895	-1.34	-0.002	1.864	0.528	0.528	150.4	0.00665	2019-12-26	/core/www/modules//sdig/index.php?run_id=55492&search_id=57010&scans_id=55492&peptide_id=706&scanf=862&charge=2&value=12/26	12	26	GkF2	/core/www/modules//consensus/?run_id=55492&search_id=57010&scans_id=55492&peptide_id=706&scanf=862&charge=2&value=GkF2	0	0	0	/core/www/modules/match_peptides/blast_html4.php?run_id=55492&search_id=57010&scans_id=55492&peptide_id=706&scanf=862&charge=2&value=0	E.SRIRDVDM*AKEM*M*E.F	/core/www/modules/show_out/show_out_wrapper.php?run_id=55492&search_id=57010&scans_id=55492&peptide_id=706&scanf=862&charge=2&value=E.SRIRDVDM*AKEM*M*E.F	SRIRDVDM*AKEM*M*E	14	255	268	fully_tryptic	13	1	4				-10000	-1	-1	-1	0	0	19	/core/www/modules/core_quant/single.php?run_id=55492&search_id=57010&scans_id=55492&peptide_id=706&scanf=862&charge=2&value=19	100	5666	6863.4	24.9	2014.3	917	8.8515	4.6038	4.6038	0.1131	3232.8	117400	101700	2.403	94.1	2248.4									/core/www/modules//modScore/visual/?run_id=55492&search_id=57010&scans_id=55492&peptide_id=706&scanf=862&charge=2&value=	0	0	0	0	0	0	0	0	0	0	0	0	0
909	909	8.83	746	909	746	1758.78	586.933	3	3	ITMS	57954.3	907	2	57010	55492	55492	79490	55492.0909.0746.3	1	1758.78	586.932	0.59	0.001	2.331	0.493	0.493	304.2	0.00329	22/52	/core/www/modules//sdig/index.php?run_id=55492&search_id=57010&scans_id=55492&peptide_id=746&scanf=909&charge=3&value=22/52	22	52	GkF2	/core/www/modules//consensus/?run_id=55492&search_id=57010&scans_id=55492&peptide_id=746&scanf=909&charge=3&value=GkF2	0	0	0	/core/www/modules/match_peptides/blast_html4.php?run_id=55492&search_id=57010&scans_id=55492&peptide_id=746&scanf=909&charge=3&value=0	E.SRIRDVDM*AKEM*M*E.F	/core/www/modules/show_out/show_out_wrapper.php?run_id=55492&search_id=57010&scans_id=55492&peptide_id=746&scanf=909&charge=3&value=E.SRIRDVDM*AKEM*M*E.F	SRIRDVDM*AKEM*M*E	14	255	268	fully_tryptic	13	1	4				-10000	-1	-1	-1	0	0	7	/core/www/modules/core_quant/single.php?run_id=55492&search_id=57010&scans_id=55492&peptide_id=746&scanf=909&charge=3&value=7	17.2	196800	153400	4.9653	6437.9	1695	11	58.4	58.4	6.1552	58643.8	25580000	20380000	747	8259.2	2509									/core/www/modules//modScore/visual/?run_id=55492&search_id=57010&scans_id=55492&peptide_id=746&scanf=909&charge=3&value=	0	0	0	0	0	0	0	0	0	0	0	0	0
922	922	8.87	758	922	758	1875.86	938.436	2	6	ITMS	2086.6	917	2	57010	55492	55492	79490	55492.0922.0758.2	1	1875.87	938.438	-1.95	-0.004	3.186	0.65	0.65	1259	0.00079	18/32	/core/www/modules//sdig/index.php?run_id=55492&search_id=57010&scans_id=55492&peptide_id=758&scanf=922&charge=2&value=18/32	18	32	GkF2	/core/www/modules//consensus/?run_id=55492&search_id=57010&scans_id=55492&peptide_id=758&scanf=922&charge=2&value=GkF2	0	0	0	/core/www/modules/match_peptides/blast_html4.php?run_id=55492&search_id=57010&scans_id=55492&peptide_id=758&scanf=922&charge=2&value=0	E.LAVQAANDTNTDDDRKE.L	/core/www/modules/show_out/show_out_wrapper.php?run_id=55492&search_id=57010&scans_id=55492&peptide_id=758&scanf=922&charge=2&value=E.LAVQAANDTNTDDDRKE.L	LAVQAANDTNTDDDRKE	17	94	110	fully_tryptic	16	1	3				-10000	-1	-1	-1	0	0	13	/core/www/modules/core_quant/single.php?run_id=55492&search_id=57010&scans_id=55492&peptide_id=758&scanf=922&charge=2&value=13	100	3684.5	4508.2	24.9	2022.8	917	8.8515	2.2679	2.2679	0.0732	3684.5	12898.4	24655	0.2609	7.2843	6336.8									/core/www/modules//modScore/visual/?run_id=55492&search_id=57010&scans_id=55492&peptide_id=758&scanf=922&charge=2&value=	0	0	0	0	0	0	0	0	0	0	0	0	0
931	931	8.9	766	931	766	1875.87	625.961	3	8	ITMS	15031.2	924	2	57010	55492	55492	79490	55492.0931.0766.3	1	1875.87	625.961	-0.02	0	2.193	0.411	0.411	304.8	0.00328	18/64	/core/www/modules//sdig/index.php?run_id=55492&search_id=57010&scans_id=55492&peptide_id=766&scanf=931&charge=3&value=18/64	18	64	GkF2	/core/www/modules//consensus/?run_id=55492&search_id=57010&scans_id=55492&peptide_id=766&scanf=931&charge=3&value=GkF2	0	0	0	/core/www/modules/match_peptides/blast_html4.php?run_id=55492&search_id=57010&scans_id=55492&peptide_id=766&scanf=931&charge=3&value=0	E.LAVQAANDTNTDDDRKE.L	/core/www/modules/show_out/show_out_wrapper.php?run_id=55492&search_id=57010&scans_id=55492&peptide_id=766&scanf=931&charge=3&value=E.LAVQAANDTNTDDDRKE.L	LAVQAANDTNTDDDRKE	17	94	110	fully_tryptic	16	1	3				-10000	-1	-1	-1	0	0	8	/core/www/modules/core_quant/single.php?run_id=55492&search_id=57010&scans_id=55492&peptide_id=766&scanf=931&charge=3&value=8	63.6	28298.3	27560.3	4.7603	7211.8	1410	10.2	44.3	44.3	0.8243	11443.8	2610000	2301000	65.5	2866	3283									/core/www/modules//modScore/visual/?run_id=55492&search_id=57010&scans_id=55492&peptide_id=766&scanf=931&charge=3&value=	0	0	0	0	0	0	0	0	0	0	0	0	0
1017	1017	9.18	991	1017	846	1875.87	625.961	3	6	ITMS	16133.5	1012	2	57010	55492	55492	79490	55492.1017.0846.3	1	1875.87	625.961	0.2	0	2.026	0.414	0.414	820.9	0.00122	25/64	/core/www/modules//sdig/index.php?run_id=55492&search_id=57010&scans_id=55492&peptide_id=991&scanf=1017&charge=3&value=25/64	25	64	GkF2	/core/www/modules//consensus/?run_id=55492&search_id=57010&scans_id=55492&peptide_id=991&scanf=1017&charge=3&value=GkF2	0	0	0	/core/www/modules/match_peptides/blast_html4.php?run_id=55492&search_id=57010&scans_id=55492&peptide_id=991&scanf=1017&charge=3&value=0	E.LAVQAANDTNTDDDRKE.L	/core/www/modules/show_out/show_out_wrapper.php?run_id=55492&search_id=57010&scans_id=55492&peptide_id=991&scanf=1017&charge=3&value=E.LAVQAANDTNTDDDRKE.L	LAVQAANDTNTDDDRKE	17	94	110	fully_tryptic	16	1	3				-10000	-1	-1	-1	0	0	8	/core/www/modules/core_quant/single.php?run_id=55492&search_id=57010&scans_id=55492&peptide_id=991&scanf=1017&charge=3&value=8	66	22701.8	27560.3	65.7	590.6	648	7.7627	44.3	44.3	0.5847	9605.8	2380000	2156000	58.8	2833.1	3864.2									/core/www/modules//modScore/visual/?run_id=55492&search_id=57010&scans_id=55492&peptide_id=991&scanf=1017&charge=3&value=	0	0	0	0	0	0	0	0	0	0	0	0	0
1070	1070	9.35	1499	1070	896	1434.78	478.932	3	17	ITMS	9830.4	1054	2	57010	55492	55492	79490	55492.1070.0896.3	1	1434.78	478.932	0.66	0.001	2.196	0.422	0.422	519.6	0.00192	19/44	/core/www/modules//sdig/index.php?run_id=55492&search_id=57010&scans_id=55492&peptide_id=1499&scanf=1070&charge=3&value=19/44	19	44	GkF2	/core/www/modules//consensus/?run_id=55492&search_id=57010&scans_id=55492&peptide_id=1499&scanf=1070&charge=3&value=GkF2	0	0	0	/core/www/modules/match_peptides/blast_html4.php?run_id=55492&search_id=57010&scans_id=55492&peptide_id=1499&scanf=1070&charge=3&value=0	E.RSKLGAYQNRLE.H	/core/www/modules/show_out/show_out_wrapper.php?run_id=55492&search_id=57010&scans_id=55492&peptide_id=1499&scanf=1070&charge=3&value=E.RSKLGAYQNRLE.H	RSKLGAYQNRLE	12	226	237	fully_tryptic	11	1	4				-10000	-1	-1	-1	0	0	9	/core/www/modules/core_quant/single.php?run_id=55492&search_id=57010&scans_id=55492&peptide_id=1499&scanf=1070&charge=3&value=9	100	14538.8	10504.3	49	746.8	801	8.4047	22.8	22.8	0.3972	6683.1	751100	605000	20.1	1064.8	2845.6									/core/www/modules//modScore/visual/?run_id=55492&search_id=57010&scans_id=55492&peptide_id=1499&scanf=1070&charge=3&value=	0	0	0	0	0	0	0	0	0	0	0	0	0
1077	1077	9.37	1570	1077	902	1758.78	586.933	3	4	ITMS	94279	1074	2	57010	55492	55492	79490	55492.1077.0902.3	1	1758.78	586.932	0.84	0.001	2.011	0.709	0.709	337.1	0.00297	21/52	/core/www/modules//sdig/index.php?run_id=55492&search_id=57010&scans_id=55492&peptide_id=1570&scanf=1077&charge=3&value=21/52	21	52	GkF2	/core/www/modules//consensus/?run_id=55492&search_id=57010&scans_id=55492&peptide_id=1570&scanf=1077&charge=3&value=GkF2	0	0	0	/core/www/modules/match_peptides/blast_html4.php?run_id=55492&search_id=57010&scans_id=55492&peptide_id=1570&scanf=1077&charge=3&value=0	E.SRIRDVDM*AKEM*M*E.F	/core/www/modules/show_out/show_out_wrapper.php?run_id=55492&search_id=57010&scans_id=55492&peptide_id=1570&scanf=1077&charge=3&value=E.SRIRDVDM*AKEM*M*E.F	SRIRDVDM*AKEM*M*E	14	255	268	fully_tryptic	13	1	4				-10000	-1	-1	-1	0	0	7	/core/www/modules/core_quant/single.php?run_id=55492&search_id=57010&scans_id=55492&peptide_id=1570&scanf=1077&charge=3&value=7	12.1	196800	153400	4.9653	6437.9	1695	11	58.4	58.4	6.1552	80663.5	25580000	20360000	747	8259.2	4009.9									/core/www/modules//modScore/visual/?run_id=55492&search_id=57010&scans_id=55492&peptide_id=1570&scanf=1077&charge=3&value=	0	0	0	0	0	0	0	0	0	0	0	0	0
1106	1106	9.45	1861	1106	930	1875.87	625.961	3	10	ITMS	15019.3	1097	2	57010	55492	55492	79490	55492.1106.0930.3	1	1875.87	625.961	0.09	0	2.317	0.418	0.418	782.9	0.00128	25/64	/core/www/modules//sdig/index.php?run_id=55492&search_id=57010&scans_id=55492&peptide_id=1861&scanf=1106&charge=3&value=25/64	25	64	GkF2	/core/www/modules//consensus/?run_id=55492&search_id=57010&scans_id=55492&peptide_id=1861&scanf=1106&charge=3&value=GkF2	0	0	0	/core/www/modules/match_peptides/blast_html4.php?run_id=55492&search_id=57010&scans_id=55492&peptide_id=1861&scanf=1106&charge=3&value=0	E.LAVQAANDTNTDDDRKE.L	/core/www/modules/show_out/show_out_wrapper.php?run_id=55492&search_id=57010&scans_id=55492&peptide_id=1861&scanf=1106&charge=3&value=E.LAVQAANDTNTDDDRKE.L	LAVQAANDTNTDDDRKE	17	94	110	fully_tryptic	16	1	3				-10000	-1	-1	-1	0	0	8	/core/www/modules/core_quant/single.php?run_id=55492&search_id=57010&scans_id=55492&peptide_id=1861&scanf=1106&charge=3&value=8	77.4	22701.8	27560.3	65.7	590.6	648	7.7627	44.3	44.3	0.5847	8737.5	2380000	2132000	58.8	2833.1	4525.2									/core/www/modules//modScore/visual/?run_id=55492&search_id=57010&scans_id=55492&peptide_id=1861&scanf=1106&charge=3&value=	0	0	0	0	0	0	0	0	0	0	0	0	0
1154	1154	9.58	2356	1154	976	1875.87	625.961	3	22	ITMS	12669	1133	2	57010	55492	55492	79490	55492.1154.0976.3	1	1875.87	625.961	0.17	0	2.264	0.459	0.459	539.8	0.00185	22/64	/core/www/modules//sdig/index.php?run_id=55492&search_id=57010&scans_id=55492&peptide_id=2356&scanf=1154&charge=3&value=22/64	22	64	GkF2	/core/www/modules//consensus/?run_id=55492&search_id=57010&scans_id=55492&peptide_id=2356&scanf=1154&charge=3&value=GkF2	0	0	0	/core/www/modules/match_peptides/blast_html4.php?run_id=55492&search_id=57010&scans_id=55492&peptide_id=2356&scanf=1154&charge=3&value=0	E.LAVQAANDTNTDDDRKE.L	/core/www/modules/show_out/show_out_wrapper.php?run_id=55492&search_id=57010&scans_id=55492&peptide_id=2356&scanf=1154&charge=3&value=E.LAVQAANDTNTDDDRKE.L	LAVQAANDTNTDDDRKE	17	94	110	fully_tryptic	16	1	3				-10000	-1	-1	-1	0	0	8	/core/www/modules/core_quant/single.php?run_id=55492&search_id=57010&scans_id=55492&peptide_id=2356&scanf=1154&charge=3&value=8	100	22701.8	27560.3	65.7	590.6	648	7.7627	44.3	44.3	0.5847	13192.3	2380000	2132000	58.8	2833.1	5195.6									/core/www/modules//modScore/visual/?run_id=55492&search_id=57010&scans_id=55492&peptide_id=2356&scanf=1154&charge=3&value=	0	0	0	0	0	0	0	0	0	0	0	0	0
1183	1183	9.67	2654	1183	1003	1758.78	586.933	3	5	ITMS	122033	1179	2	57010	55492	55492	79490	55492.1183.1003.3	1	1758.78	586.932	0.9	0.002	2.458	0.682	0.682	272.6	0.00367	21/52	/core/www/modules//sdig/index.php?run_id=55492&search_id=57010&scans_id=55492&peptide_id=2654&scanf=1183&charge=3&value=21/52	21	52	GkF2	/core/www/modules//consensus/?run_id=55492&search_id=57010&scans_id=55492&peptide_id=2654&scanf=1183&charge=3&value=GkF2	0	0	0	/core/www/modules/match_peptides/blast_html4.php?run_id=55492&search_id=57010&scans_id=55492&peptide_id=2654&scanf=1183&charge=3&value=0	E.SRIRDVDM*AKEM*M*E.F	/core/www/modules/show_out/show_out_wrapper.php?run_id=55492&search_id=57010&scans_id=55492&peptide_id=2654&scanf=1183&charge=3&value=E.SRIRDVDM*AKEM*M*E.F	SRIRDVDM*AKEM*M*E	14	255	268	fully_tryptic	13	1	4				-10000	-1	-1	-1	0	0	7	/core/www/modules/core_quant/single.php?run_id=55492&search_id=57010&scans_id=55492&peptide_id=2654&scanf=1183&charge=3&value=7	8.4365	196800	153400	4.9653	6437.9	1695	11	58.4	58.4	6.1552	105600	25580000	20360000	747	8259.2	5636.4									/core/www/modules//modScore/visual/?run_id=55492&search_id=57010&scans_id=55492&peptide_id=2654&scanf=1183&charge=3&value=	0	0	0	0	0	0	0	0	0	0	0	0	0
1245	1245	9.83	3285	1245	1062	1335.67	445.895	3	3	ITMS	167445	1243	2	57010	55492	55492	79490	55492.1245.1062.3	1	1335.67	445.894	0.53	0.001	1.984	0.573	0.573	432.1	0.00231	18/40	/core/www/modules//sdig/index.php?run_id=55492&search_id=57010&scans_id=55492&peptide_id=3285&scanf=1245&charge=3&value=18/40	18	40	GkF2	/core/www/modules//consensus/?run_id=55492&search_id=57010&scans_id=55492&peptide_id=3285&scanf=1245&charge=3&value=GkF2	0	0	0	/core/www/modules/match_peptides/blast_html4.php?run_id=55492&search_id=57010&scans_id=55492&peptide_id=3285&scanf=1245&charge=3&value=0	E.SRIRDVDM*AKE.M	/core/www/modules/show_out/show_out_wrapper.php?run_id=55492&search_id=57010&scans_id=55492&peptide_id=3285&scanf=1245&charge=3&value=E.SRIRDVDM*AKE.M	SRIRDVDM*AKE	11	255	265	fully_tryptic	10	1	4				-10000	-1	-1	-1	0	0	25	/core/www/modules/core_quant/single.php?run_id=55492&search_id=57010&scans_id=55492&peptide_id=3285&scanf=1245&charge=3&value=25	5.1456	722200	536300	9.2767	3603.7	5823	22.8	200.4	200.4	21.6	188600	518500000	337500000	15851.9	161400	7298.6									/core/www/modules//modScore/visual/?run_id=55492&search_id=57010&scans_id=55492&peptide_id=3285&scanf=1245&charge=3&value=	0	0	0	0	0	0	0	0	0	0	0	0	0
1292	1292	9.95	3763	1292	1107	1758.78	586.933	3	4	ITMS	118328	1289	2	57010	55492	55492	79490	55492.1292.1107.3	1	1758.78	586.932	0.71	0.001	2.016	0.501	0.501	172.7	0.00579	17/52	/core/www/modules//sdig/index.php?run_id=55492&search_id=57010&scans_id=55492&peptide_id=3763&scanf=1292&charge=3&value=17/52	17	52	GkF2	/core/www/modules//consensus/?run_id=55492&search_id=57010&scans_id=55492&peptide_id=3763&scanf=1292&charge=3&value=GkF2	0	0	0	/core/www/modules/match_peptides/blast_html4.php?run_id=55492&search_id=57010&scans_id=55492&peptide_id=3763&scanf=1292&charge=3&value=0	E.SRIRDVDM*AKEM*M*E.F	/core/www/modules/show_out/show_out_wrapper.php?run_id=55492&search_id=57010&scans_id=55492&peptide_id=3763&scanf=1292&charge=3&value=E.SRIRDVDM*AKEM*M*E.F	SRIRDVDM*AKEM*M*E	14	255	268	fully_tryptic	13	1	4				-10000	-1	-1	-1	0	0	7	/core/www/modules/core_quant/single.php?run_id=55492&search_id=57010&scans_id=55492&peptide_id=3763&scanf=1292&charge=3&value=7	7.9612	196800	153400	4.9653	6437.9	1695	11	58.4	58.4	6.1552	128000	25580000	20330000	747	8259.2	6823.9									/core/www/modules//modScore/visual/?run_id=55492&search_id=57010&scans_id=55492&peptide_id=3763&scanf=1292&charge=3&value=	0	0	0	0	0	0	0	0	0	0	0	0	0
1455	1455	10.37	5415	1455	1262	1335.67	445.895	3	2	ITMS	205742	1454	2	57010	55492	55492	79490	55492.1455.1262.3	1	1335.67	445.894	0.47	0.001	2.195	0.55	0.55	311.8	0.00321	14/40	/core/www/modules//sdig/index.php?run_id=55492&search_id=57010&scans_id=55492&peptide_id=5415&scanf=1455&charge=3&value=14/40	14	40	GkF2	/core/www/modules//consensus/?run_id=55492&search_id=57010&scans_id=55492&peptide_id=5415&scanf=1455&charge=3&value=GkF2	0	0	0	/core/www/modules/match_peptides/blast_html4.php?run_id=55492&search_id=57010&scans_id=55492&peptide_id=5415&scanf=1455&charge=3&value=0	E.SRIRDVDM*AKE.M	/core/www/modules/show_out/show_out_wrapper.php?run_id=55492&search_id=57010&scans_id=55492&peptide_id=5415&scanf=1455&charge=3&value=E.SRIRDVDM*AKE.M	SRIRDVDM*AKE	11	255	265	fully_tryptic	10	1	4				-10000	-1	-1	-1	0	0	25	/core/www/modules/core_quant/single.php?run_id=55492&search_id=57010&scans_id=55492&peptide_id=5415&scanf=1455&charge=3&value=25	4.5556	722200	536300	9.2767	3603.7	5823	22.8	200.4	200.4	21.6	200000	511600000	333300000	15657.2	156900	9151									/core/www/modules//modScore/visual/?run_id=55492&search_id=57010&scans_id=55492&peptide_id=5415&scanf=1455&charge=3&value=	0	0	0	0	0	0	0	0	0	0	0	0	0
1558	1558	10.63	6477	1558	1360	1335.67	445.895	3	4	ITMS	242883	1555	2	57010	55492	55492	79490	55492.1558.1360.3	1	1335.67	445.894	0.67	0.001	2.156	0.484	0.484	300.2	0.00333	16/40	/core/www/modules//sdig/index.php?run_id=55492&search_id=57010&scans_id=55492&peptide_id=6477&scanf=1558&charge=3&value=16/40	16	40	GkF2	/core/www/modules//consensus/?run_id=55492&search_id=57010&scans_id=55492&peptide_id=6477&scanf=1558&charge=3&value=GkF2	0	0	0	/core/www/modules/match_peptides/blast_html4.php?run_id=55492&search_id=57010&scans_id=55492&peptide_id=6477&scanf=1558&charge=3&value=0	E.SRIRDVDM*AKE.M	/core/www/modules/show_out/show_out_wrapper.php?run_id=55492&search_id=57010&scans_id=55492&peptide_id=6477&scanf=1558&charge=3&value=E.SRIRDVDM*AKE.M	SRIRDVDM*AKE	11	255	265	fully_tryptic	10	1	4				-10000	-1	-1	-1	0	0	25	/core/www/modules/core_quant/single.php?run_id=55492&search_id=57010&scans_id=55492&peptide_id=6477&scanf=1558&charge=3&value=25	3.5556	722200	536300	9.2767	3603.7	5823	22.8	200.4	200.4	21.6	242100	511600000	333300000	15657.2	156900	9472.7									/core/www/modules//modScore/visual/?run_id=55492&search_id=57010&scans_id=55492&peptide_id=6477&scanf=1558&charge=3&value=	0	0	0	0	0	0	0	0	0	0	0	0	0
1627	1627	10.81	7181	1627	1426	1758.78	586.933	3	8	ITMS	128124	1620	2	57010	55492	55492	79490	55492.1627.1426.3	1	1758.78	586.932	0.77	0.001	2.164	0.579	0.579	174.6	0.00573	17/52	/core/www/modules//sdig/index.php?run_id=55492&search_id=57010&scans_id=55492&peptide_id=7181&scanf=1627&charge=3&value=17/52	17	52	GkF2	/core/www/modules//consensus/?run_id=55492&search_id=57010&scans_id=55492&peptide_id=7181&scanf=1627&charge=3&value=GkF2	0	0	0	/core/www/modules/match_peptides/blast_html4.php?run_id=55492&search_id=57010&scans_id=55492&peptide_id=7181&scanf=1627&charge=3&value=0	E.SRIRDVDM*AKEM*M*E.F	/core/www/modules/show_out/show_out_wrapper.php?run_id=55492&search_id=57010&scans_id=55492&peptide_id=7181&scanf=1627&charge=3&value=E.SRIRDVDM*AKEM*M*E.F	SRIRDVDM*AKEM*M*E	14	255	268	fully_tryptic	13	1	4				-10000	-1	-1	-1	0	0	7	/core/www/modules/core_quant/single.php?run_id=55492&search_id=57010&scans_id=55492&peptide_id=7181&scanf=1627&charge=3&value=7	6.8892	196800	153400	4.9653	6437.9	1695	11	58.4	58.4	6.1552	106200	25470000	20250000	744.1	8024.3	8588.7									/core/www/modules//modScore/visual/?run_id=55492&search_id=57010&scans_id=55492&peptide_id=7181&scanf=1627&charge=3&value=	0	0	0	0	0	0	0	0	0	0	0	0	0
1658	1658	10.9	7503	1658	1455	1335.67	445.895	3	2	ITMS	249362	1657	2	57010	55492	55492	79490	55492.1658.1455.3	1	1335.67	445.894	0.58	0.001	2.068	0.497	0.497	346.7	0.00288	15/40	/core/www/modules//sdig/index.php?run_id=55492&search_id=57010&scans_id=55492&peptide_id=7503&scanf=1658&charge=3&value=15/40	15	40	GkF2	/core/www/modules//consensus/?run_id=55492&search_id=57010&scans_id=55492&peptide_id=7503&scanf=1658&charge=3&value=GkF2	0	0	0	/core/www/modules/match_peptides/blast_html4.php?run_id=55492&search_id=57010&scans_id=55492&peptide_id=7503&scanf=1658&charge=3&value=0	E.SRIRDVDM*AKE.M	/core/www/modules/show_out/show_out_wrapper.php?run_id=55492&search_id=57010&scans_id=55492&peptide_id=7503&scanf=1658&charge=3&value=E.SRIRDVDM*AKE.M	SRIRDVDM*AKE	11	255	265	fully_tryptic	10	1	4				-10000	-1	-1	-1	0	0	25	/core/www/modules/core_quant/single.php?run_id=55492&search_id=57010&scans_id=55492&peptide_id=7503&scanf=1658&charge=3&value=25	3.1548	722200	536300	9.2767	3603.7	5823	22.8	200.4	200.4	21.6	322700	511600000	333300000	15657.2	156900	9349.4									/core/www/modules//modScore/visual/?run_id=55492&search_id=57010&scans_id=55492&peptide_id=7503&scanf=1658&charge=3&value=	0	0	0	0	0	0	0	0	0	0	0	0	0
1744	1744	11.12	8374	1744	1536	1758.78	586.933	3	8	ITMS	126783	1737	2	57010	55492	55492	79490	55492.1744.1536.3	1	1758.78	586.932	0.77	0.001	2.367	0.294	0.294	159.9	0.00625	18/52	/core/www/modules//sdig/index.php?run_id=55492&search_id=57010&scans_id=55492&peptide_id=8374&scanf=1744&charge=3&value=18/52	18	52	GkF2	/core/www/modules//consensus/?run_id=55492&search_id=57010&scans_id=55492&peptide_id=8374&scanf=1744&charge=3&value=GkF2	0	0	0	/core/www/modules/match_peptides/blast_html4.php?run_id=55492&search_id=57010&scans_id=55492&peptide_id=8374&scanf=1744&charge=3&value=0	E.SRIRDVDM*AKEM*M*E.F	/core/www/modules/show_out/show_out_wrapper.php?run_id=55492&search_id=57010&scans_id=55492&peptide_id=8374&scanf=1744&charge=3&value=E.SRIRDVDM*AKEM*M*E.F	SRIRDVDM*AKEM*M*E	14	255	268	fully_tryptic	13	1	4				-10000	-1	-1	-1	0	0	7	/core/www/modules/core_quant/single.php?run_id=55492&search_id=57010&scans_id=55492&peptide_id=8374&scanf=1744&charge=3&value=7	8.4122	196800	153400	4.9653	6437.9	1695	11	58.4	58.4	6.1552	103600	25470000	20250000	744.1	8024.3	8618.1									/core/www/modules//modScore/visual/?run_id=55492&search_id=57010&scans_id=55492&peptide_id=8374&scanf=1744&charge=3&value=	0	0	0	0	0	0	0	0	0	0	0	0	0
1758	1758	11.16	8518	1758	1549	1335.67	445.895	3	2	ITMS	216865	1757	2	57010	55492	55492	79490	55492.1758.1549.3	1	1335.67	445.894	0.55	0.001	2.461	0.498	0.498	375.6	0.00266	16/40	/core/www/modules//sdig/index.php?run_id=55492&search_id=57010&scans_id=55492&peptide_id=8518&scanf=1758&charge=3&value=16/40	16	40	GkF2	/core/www/modules//consensus/?run_id=55492&search_id=57010&scans_id=55492&peptide_id=8518&scanf=1758&charge=3&value=GkF2	0	0	0	/core/www/modules/match_peptides/blast_html4.php?run_id=55492&search_id=57010&scans_id=55492&peptide_id=8518&scanf=1758&charge=3&value=0	E.SRIRDVDM*AKE.M	/core/www/modules/show_out/show_out_wrapper.php?run_id=55492&search_id=57010&scans_id=55492&peptide_id=8518&scanf=1758&charge=3&value=E.SRIRDVDM*AKE.M	SRIRDVDM*AKE	11	255	265	fully_tryptic	10	1	4				-10000	-1	-1	-1	0	0	25	/core/www/modules/core_quant/single.php?run_id=55492&search_id=57010&scans_id=55492&peptide_id=8518&scanf=1758&charge=3&value=25	3.4156	722200	536300	9.2767	3603.7	5823	22.8	200.4	200.4	21.6	249900	516600000	336400000	15802.2	159400	9200.6									/core/www/modules//modScore/visual/?run_id=55492&search_id=57010&scans_id=55492&peptide_id=8518&scanf=1758&charge=3&value=	0	0	0	0	0	0	0	0	0	0	0	0	0
1845	1845	11.39	9409	1845	1630	1758.78	586.933	3	5	ITMS	136791	1841	2	57010	55492	55492	79490	55492.1845.1630.3	1	1758.78	586.932	0.84	0.001	2.167	0.61	0.61	196.7	0.00508	17/52	/core/www/modules//sdig/index.php?run_id=55492&search_id=57010&scans_id=55492&peptide_id=9409&scanf=1845&charge=3&value=17/52	17	52	GkF2	/core/www/modules//consensus/?run_id=55492&search_id=57010&scans_id=55492&peptide_id=9409&scanf=1845&charge=3&value=GkF2	0	0	0	/core/www/modules/match_peptides/blast_html4.php?run_id=55492&search_id=57010&scans_id=55492&peptide_id=9409&scanf=1845&charge=3&value=0	E.SRIRDVDM*AKEM*M*E.F	/core/www/modules/show_out/show_out_wrapper.php?run_id=55492&search_id=57010&scans_id=55492&peptide_id=9409&scanf=1845&charge=3&value=E.SRIRDVDM*AKEM*M*E.F	SRIRDVDM*AKEM*M*E	14	255	268	fully_tryptic	13	1	4				-10000	-1	-1	-1	0	0	7	/core/www/modules/core_quant/single.php?run_id=55492&search_id=57010&scans_id=55492&peptide_id=9409&scanf=1845&charge=3&value=7	6.8821	196800	153400	4.9653	6437.9	1695	11	58.4	58.4	6.1552	156900	25470000	20250000	744.1	8024.3	8433.8									/core/www/modules//modScore/visual/?run_id=55492&search_id=57010&scans_id=55492&peptide_id=9409&scanf=1845&charge=3&value=	0	0	0	0	0	0	0	0	0	0	0	0	0
1958	1958	11.7	10573	1958	1736	1335.67	445.895	3	5	ITMS	199544	1954	2	57010	55492	55492	79490	55492.1958.1736.3	1	1335.67	445.894	0.37	0.001	2.288	0.477	0.477	522.8	0.00191	18/40	/core/www/modules//sdig/index.php?run_id=55492&search_id=57010&scans_id=55492&peptide_id=10573&scanf=1958&charge=3&value=18/40	18	40	GkF2	/core/www/modules//consensus/?run_id=55492&search_id=57010&scans_id=55492&peptide_id=10573&scanf=1958&charge=3&value=GkF2	0	0	0	/core/www/modules/match_peptides/blast_html4.php?run_id=55492&search_id=57010&scans_id=55492&peptide_id=10573&scanf=1958&charge=3&value=0	E.SRIRDVDM*AKE.M	/core/www/modules/show_out/show_out_wrapper.php?run_id=55492&search_id=57010&scans_id=55492&peptide_id=10573&scanf=1958&charge=3&value=E.SRIRDVDM*AKE.M	SRIRDVDM*AKE	11	255	265	fully_tryptic	10	1	4				-10000	-1	-1	-1	0	0	25	/core/www/modules/core_quant/single.php?run_id=55492&search_id=57010&scans_id=55492&peptide_id=10573&scanf=1958&charge=3&value=25	5.0244	722200	536300	9.2767	3603.7	5823	22.8	200.4	200.4	21.6	199500	516600000	336400000	15802.2	159400	8990.4									/core/www/modules//modScore/visual/?run_id=55492&search_id=57010&scans_id=55492&peptide_id=10573&scanf=1958&charge=3&value=	0	0	0	0	0	0	0	0	0	0	0	0	0
1960	1960	11.71	10593	1960	1738	1758.78	586.933	3	7	ITMS	90451.5	1954	2	57010	55492	55492	79490	55492.1960.1738.3	1	1758.78	586.932	0.71	0.001	2.114	0.57	0.57	396.3	0.00252	23/52	/core/www/modules//sdig/index.php?run_id=55492&search_id=57010&scans_id=55492&peptide_id=10593&scanf=1960&charge=3&value=23/52	23	52	GkF2	/core/www/modules//consensus/?run_id=55492&search_id=57010&scans_id=55492&peptide_id=10593&scanf=1960&charge=3&value=GkF2	0	0	0	/core/www/modules/match_peptides/blast_html4.php?run_id=55492&search_id=57010&scans_id=55492&peptide_id=10593&scanf=1960&charge=3&value=0	E.SRIRDVDM*AKEM*M*E.F	/core/www/modules/show_out/show_out_wrapper.php?run_id=55492&search_id=57010&scans_id=55492&peptide_id=10593&scanf=1960&charge=3&value=E.SRIRDVDM*AKEM*M*E.F	SRIRDVDM*AKEM*M*E	14	255	268	fully_tryptic	13	1	4				-10000	-1	-1	-1	0	0	7	/core/www/modules/core_quant/single.php?run_id=55492&search_id=57010&scans_id=55492&peptide_id=10593&scanf=1960&charge=3&value=7	9.2983	196800	153400	4.9653	6437.9	1695	11	58.4	58.4	6.1552	103400	25470000	20250000	744.1	8024.3	8272.4									/core/www/modules//modScore/visual/?run_id=55492&search_id=57010&scans_id=55492&peptide_id=10593&scanf=1960&charge=3&value=	0	0	0	0	0	0	0	0	0	0	0	0	0
2067	2067	11.99	11693	2067	1840	1758.78	586.932	3	9	ITMS	79679.2	2059	2	57010	55492	55492	79490	55492.2067.1840.3	1	1758.78	586.932	0.56	0.001	2.169	0.532	0.532	253.1	0.00395	20/52	/core/www/modules//sdig/index.php?run_id=55492&search_id=57010&scans_id=55492&peptide_id=11693&scanf=2067&charge=3&value=20/52	20	52	GkF2	/core/www/modules//consensus/?run_id=55492&search_id=57010&scans_id=55492&peptide_id=11693&scanf=2067&charge=3&value=GkF2	0	0	0	/core/www/modules/match_peptides/blast_html4.php?run_id=55492&search_id=57010&scans_id=55492&peptide_id=11693&scanf=2067&charge=3&value=0	E.SRIRDVDM*AKEM*M*E.F	/core/www/modules/show_out/show_out_wrapper.php?run_id=55492&search_id=57010&scans_id=55492&peptide_id=11693&scanf=2067&charge=3&value=E.SRIRDVDM*AKEM*M*E.F	SRIRDVDM*AKEM*M*E	14	255	268	fully_tryptic	13	1	4				-10000	-1	-1	-1	0	0	7	/core/www/modules/core_quant/single.php?run_id=55492&search_id=57010&scans_id=55492&peptide_id=11693&scanf=2067&charge=3&value=7	10.3	196800	153400	4.9653	6437.9	1695	11	58.4	58.4	6.1552	59180.4	25570000	20320000	746.7	8239.5	8190.9									/core/www/modules//modScore/visual/?run_id=55492&search_id=57010&scans_id=55492&peptide_id=11693&scanf=2067&charge=3&value=	0	0	0	0	0	0	0	0	0	0	0	0	0
2284	2284	12.57	13922	2284	2047	1758.78	586.932	3	10	ITMS	30628.4	2275	2	57010	55492	55492	79490	55492.2284.2047.3	1	1758.78	586.932	-0.32	-0.001	1.846	0.508	0.508	103.2	0.00969	14/52	/core/www/modules//sdig/index.php?run_id=55492&search_id=57010&scans_id=55492&peptide_id=13922&scanf=2284&charge=3&value=14/52	14	52	GkF2	/core/www/modules//consensus/?run_id=55492&search_id=57010&scans_id=55492&peptide_id=13922&scanf=2284&charge=3&value=GkF2	0	0	0	/core/www/modules/match_peptides/blast_html4.php?run_id=55492&search_id=57010&scans_id=55492&peptide_id=13922&scanf=2284&charge=3&value=0	E.SRIRDVDM*AKEM*M*E.F	/core/www/modules/show_out/show_out_wrapper.php?run_id=55492&search_id=57010&scans_id=55492&peptide_id=13922&scanf=2284&charge=3&value=E.SRIRDVDM*AKEM*M*E.F	SRIRDVDM*AKEM*M*E	14	255	268	fully_tryptic	13	1	4				-10000	-1	-1	-1	0	0	7	/core/www/modules/core_quant/single.php?run_id=55492&search_id=57010&scans_id=55492&peptide_id=13922&scanf=2284&charge=3&value=7	23.3	196800	153400	4.9653	6437.9	1695	11	58.4	58.4	6.1552	35559.2	25570000	20320000	746.7	8239.5	8177.6									/core/www/modules//modScore/visual/?run_id=55492&search_id=57010&scans_id=55492&peptide_id=13922&scanf=2284&charge=3&value=	0	0	0	0	0	0	0	0	0	0	0	0	0
2479	2479	13.1	15884	2479	2233	1758.78	586.932	3	17	ITMS	13509	2463	2	57010	55492	55492	79490	55492.2479.2233.3	1	1758.78	586.932	-0.68	-0.001	1.802	0.35	0.35	266.4	0.00375	19/52	/core/www/modules//sdig/index.php?run_id=55492&search_id=57010&scans_id=55492&peptide_id=15884&scanf=2479&charge=3&value=19/52	19	52	GkF2	/core/www/modules//consensus/?run_id=55492&search_id=57010&scans_id=55492&peptide_id=15884&scanf=2479&charge=3&value=GkF2	0	0	0	/core/www/modules/match_peptides/blast_html4.php?run_id=55492&search_id=57010&scans_id=55492&peptide_id=15884&scanf=2479&charge=3&value=0	E.SRIRDVDM*AKEM*M*E.F	/core/www/modules/show_out/show_out_wrapper.php?run_id=55492&search_id=57010&scans_id=55492&peptide_id=15884&scanf=2479&charge=3&value=E.SRIRDVDM*AKEM*M*E.F	SRIRDVDM*AKEM*M*E	14	255	268	fully_tryptic	13	1	4				-10000	-1	-1	-1	0	0	7	/core/www/modules/core_quant/single.php?run_id=55492&search_id=57010&scans_id=55492&peptide_id=15884&scanf=2479&charge=3&value=7	100	196800	153400	4.9653	6437.9	1695	11	58.4	58.4	6.1552	0	25570000	20320000	746.7	8239.5	7893.4									/core/www/modules//modScore/visual/?run_id=55492&search_id=57010&scans_id=55492&peptide_id=15884&scanf=2479&charge=3&value=	0	0	0	0	0	0	0	0	0	0	0	0	0
2515	2515	13.2	16249	2515	2267	1758.78	586.932	3	16	ITMS	12963.9	2500	2	57010	55492	55492	79490	55492.2515.2267.3	1	1758.78	586.932	0.39	0.001	1.883	0.274	0.274	174.5	0.00573	16/52	/core/www/modules//sdig/index.php?run_id=55492&search_id=57010&scans_id=55492&peptide_id=16249&scanf=2515&charge=3&value=16/52	16	52	GkF2	/core/www/modules//consensus/?run_id=55492&search_id=57010&scans_id=55492&peptide_id=16249&scanf=2515&charge=3&value=GkF2	0	0	0	/core/www/modules/match_peptides/blast_html4.php?run_id=55492&search_id=57010&scans_id=55492&peptide_id=16249&scanf=2515&charge=3&value=0	E.SRIRDVDM*AKEM*M*E.F	/core/www/modules/show_out/show_out_wrapper.php?run_id=55492&search_id=57010&scans_id=55492&peptide_id=16249&scanf=2515&charge=3&value=E.SRIRDVDM*AKEM*M*E.F	SRIRDVDM*AKEM*M*E	14	255	268	fully_tryptic	13	1	4				-10000	-1	-1	-1	0	0	7	/core/www/modules/core_quant/single.php?run_id=55492&search_id=57010&scans_id=55492&peptide_id=16249&scanf=2515&charge=3&value=7	90.4	196800	153400	4.9653	6437.9	1695	11	58.4	58.4	6.1552	15811.8	25570000	20350000	746.7	8239.5	7863.1									/core/www/modules//modScore/visual/?run_id=55492&search_id=57010&scans_id=55492&peptide_id=16249&scanf=2515&charge=3&value=	0	0	0	0	0	0	0	0	0	0	0	0	0
2749	2749	13.84	18632	2749	2489	1758.78	586.933	3	10	ITMS	23109.8	2740	2	57010	55492	55492	79490	55492.2749.2489.3	1	1758.78	586.932	0.77	0.001	2.027	0.577	0.577	180.1	0.00555	18/52	/core/www/modules//sdig/index.php?run_id=55492&search_id=57010&scans_id=55492&peptide_id=18632&scanf=2749&charge=3&value=18/52	18	52	GkF2	/core/www/modules//consensus/?run_id=55492&search_id=57010&scans_id=55492&peptide_id=18632&scanf=2749&charge=3&value=GkF2	0	0	0	/core/www/modules/match_peptides/blast_html4.php?run_id=55492&search_id=57010&scans_id=55492&peptide_id=18632&scanf=2749&charge=3&value=0	E.SRIRDVDM*AKEM*M*E.F	/core/www/modules/show_out/show_out_wrapper.php?run_id=55492&search_id=57010&scans_id=55492&peptide_id=18632&scanf=2749&charge=3&value=E.SRIRDVDM*AKEM*M*E.F	SRIRDVDM*AKEM*M*E	14	255	268	fully_tryptic	13	1	4				-10000	-1	-1	-1	0	0	24	/core/www/modules/core_quant/single.php?run_id=55492&search_id=57010&scans_id=55492&peptide_id=18632&scanf=2749&charge=3&value=24	69.9	1020000	881200	9.6555	3878.5	8211	29.4	267.8	267.8	27.2	23397.7	395100000	343800000	11081.8	116200	7831.7									/core/www/modules//modScore/visual/?run_id=55492&search_id=57010&scans_id=55492&peptide_id=18632&scanf=2749&charge=3&value=	0	0	0	0	0	0	0	0	0	0	0	0	0
2829	2829	14.07	19456	2829	2565	1335.67	445.895	3	4	ITMS	114715	2826	2	57010	55492	55492	79490	55492.2829.2565.3	1	1335.67	445.894	0.7	0.001	2.224	0.703	0.703	325.6	0.00307	15/40	/core/www/modules//sdig/index.php?run_id=55492&search_id=57010&scans_id=55492&peptide_id=19456&scanf=2829&charge=3&value=15/40	15	40	GkF2	/core/www/modules//consensus/?run_id=55492&search_id=57010&scans_id=55492&peptide_id=19456&scanf=2829&charge=3&value=GkF2	0	0	0	/core/www/modules/match_peptides/blast_html4.php?run_id=55492&search_id=57010&scans_id=55492&peptide_id=19456&scanf=2829&charge=3&value=0	E.SRIRDVDM*AKE.M	/core/www/modules/show_out/show_out_wrapper.php?run_id=55492&search_id=57010&scans_id=55492&peptide_id=19456&scanf=2829&charge=3&value=E.SRIRDVDM*AKE.M	SRIRDVDM*AKE	11	255	265	fully_tryptic	10	1	4				-10000	-1	-1	-1	0	0	25	/core/www/modules/core_quant/single.php?run_id=55492&search_id=57010&scans_id=55492&peptide_id=19456&scanf=2829&charge=3&value=25	8.9093	722200	536300	9.2767	3603.7	5823	22.8	200.4	200.4	21.6	116100	517000000	336600000	15815.5	159500	8329.5									/core/www/modules//modScore/visual/?run_id=55492&search_id=57010&scans_id=55492&peptide_id=19456&scanf=2829&charge=3&value=	0	0	0	0	0	0	0	0	0	0	0	0	0
2859	2859	14.15	19758	2859	2594	1758.78	586.933	3	13	ITMS	27418.1	2847	2	57010	55492	55492	79490	55492.2859.2594.3	1	1758.78	586.932	0.94	0.002	1.845	0.612	0.612	148.2	0.00675	17/52	/core/www/modules//sdig/index.php?run_id=55492&search_id=57010&scans_id=55492&peptide_id=19758&scanf=2859&charge=3&value=17/52	17	52	GkF2	/core/www/modules//consensus/?run_id=55492&search_id=57010&scans_id=55492&peptide_id=19758&scanf=2859&charge=3&value=GkF2	0	0	0	/core/www/modules/match_peptides/blast_html4.php?run_id=55492&search_id=57010&scans_id=55492&peptide_id=19758&scanf=2859&charge=3&value=0	E.SRIRDVDM*AKEM*M*E.F	/core/www/modules/show_out/show_out_wrapper.php?run_id=55492&search_id=57010&scans_id=55492&peptide_id=19758&scanf=2859&charge=3&value=E.SRIRDVDM*AKEM*M*E.F	SRIRDVDM*AKEM*M*E	14	255	268	fully_tryptic	13	1	4				-10000	-1	-1	-1	0	0	24	/core/www/modules/core_quant/single.php?run_id=55492&search_id=57010&scans_id=55492&peptide_id=19758&scanf=2859&charge=3&value=24	26.4	1020000	881200	9.6555	3878.5	8211	29.4	267.8	267.8	27.2	36412.6	396800000	345400000	11134.2	117100	7635.7									/core/www/modules//modScore/visual/?run_id=55492&search_id=57010&scans_id=55492&peptide_id=19758&scanf=2859&charge=3&value=	0	0	0	0	0	0	0	0	0	0	0	0	0
2932	2932	14.36	20427	2932	2663	1335.67	445.895	3	4	ITMS	94464.5	2929	2	57010	55492	55492	79490	55492.2932.2663.3	1	1335.67	445.894	0.46	0.001	1.849	0.326	0.326	373.4	0.00268	17/40	/core/www/modules//sdig/index.php?run_id=55492&search_id=57010&scans_id=55492&peptide_id=20427&scanf=2932&charge=3&value=17/40	17	40	GkF2	/core/www/modules//consensus/?run_id=55492&search_id=57010&scans_id=55492&peptide_id=20427&scanf=2932&charge=3&value=GkF2	0	0	0	/core/www/modules/match_peptides/blast_html4.php?run_id=55492&search_id=57010&scans_id=55492&peptide_id=20427&scanf=2932&charge=3&value=0	E.SRIRDVDM*AKE.M	/core/www/modules/show_out/show_out_wrapper.php?run_id=55492&search_id=57010&scans_id=55492&peptide_id=20427&scanf=2932&charge=3&value=E.SRIRDVDM*AKE.M	SRIRDVDM*AKE	11	255	265	fully_tryptic	10	1	4				-10000	-1	-1	-1	0	0	25	/core/www/modules/core_quant/single.php?run_id=55492&search_id=57010&scans_id=55492&peptide_id=20427&scanf=2932&charge=3&value=25	11	722200	536300	9.2767	3603.7	5823	22.8	200.4	200.4	21.6	91020.4	511600000	333300000	15657.2	156900	8355.2									/core/www/modules//modScore/visual/?run_id=55492&search_id=57010&scans_id=55492&peptide_id=20427&scanf=2932&charge=3&value=	0	0	0	0	0	0	0	0	0	0	0	0	0
3064	3064	14.72	21576	3064	2789	1758.78	586.933	3	8	ITMS	51960	3057	2	57010	55492	55492	79490	55492.3064.2789.3	1	1758.78	586.932	0.71	0.001	2.343	0.649	0.649	212.8	0.0047	20/52	/core/www/modules//sdig/index.php?run_id=55492&search_id=57010&scans_id=55492&peptide_id=21576&scanf=3064&charge=3&value=20/52	20	52	GkF2	/core/www/modules//consensus/?run_id=55492&search_id=57010&scans_id=55492&peptide_id=21576&scanf=3064&charge=3&value=GkF2	0	0	0	/core/www/modules/match_peptides/blast_html4.php?run_id=55492&search_id=57010&scans_id=55492&peptide_id=21576&scanf=3064&charge=3&value=0	E.SRIRDVDM*AKEM*M*E.F	/core/www/modules/show_out/show_out_wrapper.php?run_id=55492&search_id=57010&scans_id=55492&peptide_id=21576&scanf=3064&charge=3&value=E.SRIRDVDM*AKEM*M*E.F	SRIRDVDM*AKEM*M*E	14	255	268	fully_tryptic	13	1	4				-10000	-1	-1	-1	0	0	24	/core/www/modules/core_quant/single.php?run_id=55492&search_id=57010&scans_id=55492&peptide_id=21576&scanf=3064&charge=3&value=24	21.4	1020000	881200	9.6555	3878.5	8211	29.4	267.8	267.8	27.2	50357.1	396800000	345400000	11134.2	117100	7445.1									/core/www/modules//modScore/visual/?run_id=55492&search_id=57010&scans_id=55492&peptide_id=21576&scanf=3064&charge=3&value=	0	0	0	0	0	0	0	0	0	0	0	0	0
3170	3170	15.01	21656	3170	2890	1758.78	586.933	3	11	ITMS	60776.8	3160	2	57010	55492	55492	79490	55492.3170.2890.3	1	1758.78	586.932	0.65	0.001	2.432	0.654	0.654	266.6	0.00375	20/52	/core/www/modules//sdig/index.php?run_id=55492&search_id=57010&scans_id=55492&peptide_id=21656&scanf=3170&charge=3&value=20/52	20	52	GkF2	/core/www/modules//consensus/?run_id=55492&search_id=57010&scans_id=55492&peptide_id=21656&scanf=3170&charge=3&value=GkF2	0	0	0	/core/www/modules/match_peptides/blast_html4.php?run_id=55492&search_id=57010&scans_id=55492&peptide_id=21656&scanf=3170&charge=3&value=0	E.SRIRDVDM*AKEM*M*E.F	/core/www/modules/show_out/show_out_wrapper.php?run_id=55492&search_id=57010&scans_id=55492&peptide_id=21656&scanf=3170&charge=3&value=E.SRIRDVDM*AKEM*M*E.F	SRIRDVDM*AKEM*M*E	14	255	268	fully_tryptic	13	1	4				-10000	-1	-1	-1	0	0	24	/core/www/modules/core_quant/single.php?run_id=55492&search_id=57010&scans_id=55492&peptide_id=21656&scanf=3170&charge=3&value=24	14.8	1020000	881200	9.6555	3878.5	8211	29.4	267.8	267.8	27.2	63359.2	396800000	345400000	11134.2	117100	7485.2									/core/www/modules//modScore/visual/?run_id=55492&search_id=57010&scans_id=55492&peptide_id=21656&scanf=3170&charge=3&value=	0	0	0	0	0	0	0	0	0	0	0	0	0
3243	3243	15.22	21714	3243	2959	1335.67	445.895	3	4	ITMS	142260	3240	2	57010	55492	55492	79490	55492.3243.2959.3	1	1335.67	445.894	0.63	0.001	1.85	0.547	0.547	629.3	0.00159	20/40	/core/www/modules//sdig/index.php?run_id=55492&search_id=57010&scans_id=55492&peptide_id=21714&scanf=3243&charge=3&value=20/40	20	40	GkF2	/core/www/modules//consensus/?run_id=55492&search_id=57010&scans_id=55492&peptide_id=21714&scanf=3243&charge=3&value=GkF2	0	0	0	/core/www/modules/match_peptides/blast_html4.php?run_id=55492&search_id=57010&scans_id=55492&peptide_id=21714&scanf=3243&charge=3&value=0	E.SRIRDVDM*AKE.M	/core/www/modules/show_out/show_out_wrapper.php?run_id=55492&search_id=57010&scans_id=55492&peptide_id=21714&scanf=3243&charge=3&value=E.SRIRDVDM*AKE.M	SRIRDVDM*AKE	11	255	265	fully_tryptic	10	1	4				-10000	-1	-1	-1	0	0	25	/core/www/modules/core_quant/single.php?run_id=55492&search_id=57010&scans_id=55492&peptide_id=21714&scanf=3243&charge=3&value=25	6.1192	722200	536300	9.2767	3603.7	5823	22.8	200.4	200.4	21.6	128900	517000000	336600000	15815.5	159500	7883.8									/core/www/modules//modScore/visual/?run_id=55492&search_id=57010&scans_id=55492&peptide_id=21714&scanf=3243&charge=3&value=	0	0	0	0	0	0	0	0	0	0	0	0	0
3269	3269	15.29	21734	3269	2984	1758.78	586.933	3	7	ITMS	78670.9	3263	2	57010	55492	55492	79490	55492.3269.2984.3	1	1758.78	586.932	0.64	0.001	2.083	0.599	0.599	129.9	0.0077	16/52	/core/www/modules//sdig/index.php?run_id=55492&search_id=57010&scans_id=55492&peptide_id=21734&scanf=3269&charge=3&value=16/52	16	52	GkF2	/core/www/modules//consensus/?run_id=55492&search_id=57010&scans_id=55492&peptide_id=21734&scanf=3269&charge=3&value=GkF2	0	0	0	/core/www/modules/match_peptides/blast_html4.php?run_id=55492&search_id=57010&scans_id=55492&peptide_id=21734&scanf=3269&charge=3&value=0	E.SRIRDVDM*AKEM*M*E.F	/core/www/modules/show_out/show_out_wrapper.php?run_id=55492&search_id=57010&scans_id=55492&peptide_id=21734&scanf=3269&charge=3&value=E.SRIRDVDM*AKEM*M*E.F	SRIRDVDM*AKEM*M*E	14	255	268	fully_tryptic	13	1	4				-10000	-1	-1	-1	0	0	24	/core/www/modules/core_quant/single.php?run_id=55492&search_id=57010&scans_id=55492&peptide_id=21734&scanf=3269&charge=3&value=24	13.3	1020000	881200	9.6555	3878.5	8211	29.4	267.8	267.8	27.2	47150.5	396800000	345400000	11134.2	117100	7413.1									/core/www/modules//modScore/visual/?run_id=55492&search_id=57010&scans_id=55492&peptide_id=21734&scanf=3269&charge=3&value=	0	0	0	0	0	0	0	0	0	0	0	0	0
3345	3345	15.51	21794	3345	3056	1335.67	445.895	3	2	ITMS	149111	3344	2	57010	55492	55492	79490	55492.3345.3056.3	1	1335.67	445.894	0.52	0.001	2.104	0.397	0.397	416.8	0.0024	17/40	/core/www/modules//sdig/index.php?run_id=55492&search_id=57010&scans_id=55492&peptide_id=21794&scanf=3345&charge=3&value=17/40	17	40	GkF2	/core/www/modules//consensus/?run_id=55492&search_id=57010&scans_id=55492&peptide_id=21794&scanf=3345&charge=3&value=GkF2	0	0	0	/core/www/modules/match_peptides/blast_html4.php?run_id=55492&search_id=57010&scans_id=55492&peptide_id=21794&scanf=3345&charge=3&value=0	E.SRIRDVDM*AKE.M	/core/www/modules/show_out/show_out_wrapper.php?run_id=55492&search_id=57010&scans_id=55492&peptide_id=21794&scanf=3345&charge=3&value=E.SRIRDVDM*AKE.M	SRIRDVDM*AKE	11	255	265	fully_tryptic	10	1	4				-10000	-1	-1	-1	0	0	25	/core/www/modules/core_quant/single.php?run_id=55492&search_id=57010&scans_id=55492&peptide_id=21794&scanf=3345&charge=3&value=25	4.4516	722200	536300	9.2767	3603.7	5823	22.8	200.4	200.4	21.6	193500	452500000	296100000	13815.5	146500	7764.8									/core/www/modules//modScore/visual/?run_id=55492&search_id=57010&scans_id=55492&peptide_id=21794&scanf=3345&charge=3&value=	0	0	0	0	0	0	0	0	0	0	0	0	0
3366	3366	15.56	21809	3366	3076	1758.78	586.933	3	6	ITMS	65357.1	3361	2	57010	55492	55492	79490	55492.3366.3076.3	1	1758.78	586.932	0.57	0.001	2.232	0.594	0.594	250.3	0.004	21/52	/core/www/modules//sdig/index.php?run_id=55492&search_id=57010&scans_id=55492&peptide_id=21809&scanf=3366&charge=3&value=21/52	21	52	GkF2	/core/www/modules//consensus/?run_id=55492&search_id=57010&scans_id=55492&peptide_id=21809&scanf=3366&charge=3&value=GkF2	0	0	0	/core/www/modules/match_peptides/blast_html4.php?run_id=55492&search_id=57010&scans_id=55492&peptide_id=21809&scanf=3366&charge=3&value=0	E.SRIRDVDM*AKEM*M*E.F	/core/www/modules/show_out/show_out_wrapper.php?run_id=55492&search_id=57010&scans_id=55492&peptide_id=21809&scanf=3366&charge=3&value=E.SRIRDVDM*AKEM*M*E.F	SRIRDVDM*AKEM*M*E	14	255	268	fully_tryptic	13	1	4				-10000	-1	-1	-1	0	0	24	/core/www/modules/core_quant/single.php?run_id=55492&search_id=57010&scans_id=55492&peptide_id=21809&scanf=3366&charge=3&value=24	17.8	1020000	881200	9.6555	3878.5	8211	29.4	267.8	267.8	27.2	57058.1	396800000	345400000	11134.2	117100	7159.6									/core/www/modules//modScore/visual/?run_id=55492&search_id=57010&scans_id=55492&peptide_id=21809&scanf=3366&charge=3&value=	0	0	0	0	0	0	0	0	0	0	0	0	0
3447	3447	15.8	21870	3447	3152	1335.67	445.895	3	2	ITMS	192237	3446	2	57010	55492	55492	79490	55492.3447.3152.3	1	1335.67	445.894	0.7	0.001	1.988	0.631	0.631	320.5	0.00312	14/40	/core/www/modules//sdig/index.php?run_id=55492&search_id=57010&scans_id=55492&peptide_id=21870&scanf=3447&charge=3&value=14/40	14	40	GkF2	/core/www/modules//consensus/?run_id=55492&search_id=57010&scans_id=55492&peptide_id=21870&scanf=3447&charge=3&value=GkF2	0	0	0	/core/www/modules/match_peptides/blast_html4.php?run_id=55492&search_id=57010&scans_id=55492&peptide_id=21870&scanf=3447&charge=3&value=0	E.SRIRDVDM*AKE.M	/core/www/modules/show_out/show_out_wrapper.php?run_id=55492&search_id=57010&scans_id=55492&peptide_id=21870&scanf=3447&charge=3&value=E.SRIRDVDM*AKE.M	SRIRDVDM*AKE	11	255	265	fully_tryptic	10	1	4				-10000	-1	-1	-1	0	0	25	/core/www/modules/core_quant/single.php?run_id=55492&search_id=57010&scans_id=55492&peptide_id=21870&scanf=3447&charge=3&value=25	5.0383	722200	536300	9.2767	3603.7	5823	22.8	200.4	200.4	21.6	195100	517000000	336600000	15815.5	159500	7734.9									/core/www/modules//modScore/visual/?run_id=55492&search_id=57010&scans_id=55492&peptide_id=21870&scanf=3447&charge=3&value=	0	0	0	0	0	0	0	0	0	0	0	0	0
3463	3463	15.85	21882	3463	3167	1758.78	586.933	3	4	ITMS	91016.2	3460	2	57010	55492	55492	79490	55492.3463.3167.3	1	1758.78	586.932	0.9	0.002	2.145	0.659	0.659	211.2	0.00473	20/52	/core/www/modules//sdig/index.php?run_id=55492&search_id=57010&scans_id=55492&peptide_id=21882&scanf=3463&charge=3&value=20/52	20	52	GkF2	/core/www/modules//consensus/?run_id=55492&search_id=57010&scans_id=55492&peptide_id=21882&scanf=3463&charge=3&value=GkF2	0	0	0	/core/www/modules/match_peptides/blast_html4.php?run_id=55492&search_id=57010&scans_id=55492&peptide_id=21882&scanf=3463&charge=3&value=0	E.SRIRDVDM*AKEM*M*E.F	/core/www/modules/show_out/show_out_wrapper.php?run_id=55492&search_id=57010&scans_id=55492&peptide_id=21882&scanf=3463&charge=3&value=E.SRIRDVDM*AKEM*M*E.F	SRIRDVDM*AKEM*M*E	14	255	268	fully_tryptic	13	1	4				-10000	-1	-1	-1	0	0	24	/core/www/modules/core_quant/single.php?run_id=55492&search_id=57010&scans_id=55492&peptide_id=21882&scanf=3463&charge=3&value=24	11.2	1020000	881200	9.6555	3878.5	8211	29.4	267.8	267.8	27.2	62967.5	396800000	345400000	11134.2	117100	6982.5									/core/www/modules//modScore/visual/?run_id=55492&search_id=57010&scans_id=55492&peptide_id=21882&scanf=3463&charge=3&value=	0	0	0	0	0	0	0	0	0	0	0	0	0
3568	3568	16.15	21966	3568	3266	1758.78	586.933	3	5	ITMS	61908	3564	2	57010	55492	55492	79490	55492.3568.3266.3	1	1758.78	586.932	0.92	0.002	1.942	0.462	0.462	207.4	0.00482	19/52	/core/www/modules//sdig/index.php?run_id=55492&search_id=57010&scans_id=55492&peptide_id=21966&scanf=3568&charge=3&value=19/52	19	52	GkF2	/core/www/modules//consensus/?run_id=55492&search_id=57010&scans_id=55492&peptide_id=21966&scanf=3568&charge=3&value=GkF2	0	0	0	/core/www/modules/match_peptides/blast_html4.php?run_id=55492&search_id=57010&scans_id=55492&peptide_id=21966&scanf=3568&charge=3&value=0	E.SRIRDVDM*AKEM*M*E.F	/core/www/modules/show_out/show_out_wrapper.php?run_id=55492&search_id=57010&scans_id=55492&peptide_id=21966&scanf=3568&charge=3&value=E.SRIRDVDM*AKEM*M*E.F	SRIRDVDM*AKEM*M*E	14	255	268	fully_tryptic	13	1	4				-10000	-1	-1	-1	0	0	24	/core/www/modules/core_quant/single.php?run_id=55492&search_id=57010&scans_id=55492&peptide_id=21966&scanf=3568&charge=3&value=24	15	1020000	881200	9.6555	3878.5	8211	29.4	267.8	267.8	27.2	60160.6	396800000	345400000	11134.2	117100	6907.1									/core/www/modules//modScore/visual/?run_id=55492&search_id=57010&scans_id=55492&peptide_id=21966&scanf=3568&charge=3&value=	0	0	0	0	0	0	0	0	0	0	0	0	0
3641	3641	16.36	22023	3641	3335	1335.67	445.894	3	3	ITMS	230877	3639	2	57010	55492	55492	79490	55492.3641.3335.3	1	1335.67	445.894	0.29	0	2.295	0.567	0.567	355.5	0.00281	16/40	/core/www/modules//sdig/index.php?run_id=55492&search_id=57010&scans_id=55492&peptide_id=22023&scanf=3641&charge=3&value=16/40	16	40	GkF2	/core/www/modules//consensus/?run_id=55492&search_id=57010&scans_id=55492&peptide_id=22023&scanf=3641&charge=3&value=GkF2	0	0	0	/core/www/modules/match_peptides/blast_html4.php?run_id=55492&search_id=57010&scans_id=55492&peptide_id=22023&scanf=3641&charge=3&value=0	E.SRIRDVDM*AKE.M	/core/www/modules/show_out/show_out_wrapper.php?run_id=55492&search_id=57010&scans_id=55492&peptide_id=22023&scanf=3641&charge=3&value=E.SRIRDVDM*AKE.M	SRIRDVDM*AKE	11	255	265	fully_tryptic	10	1	4				-10000	-1	-1	-1	0	0	25	/core/www/modules/core_quant/single.php?run_id=55492&search_id=57010&scans_id=55492&peptide_id=22023&scanf=3641&charge=3&value=25	4.785	722200	536300	9.2767	3603.7	5823	22.8	200.4	200.4	21.6	202700	517000000	336600000	15815.5	159500	7501.1									/core/www/modules//modScore/visual/?run_id=55492&search_id=57010&scans_id=55492&peptide_id=22023&scanf=3641&charge=3&value=	0	0	0	0	0	0	0	0	0	0	0	0	0
3735	3735	16.64	22101	3735	3424	1335.67	445.894	3	3	ITMS	186304	3733	2	57010	55492	55492	79490	55492.3735.3424.3	1	1335.67	445.894	0.11	0	1.9	0.506	0.506	374.8	0.00267	16/40	/core/www/modules//sdig/index.php?run_id=55492&search_id=57010&scans_id=55492&peptide_id=22101&scanf=3735&charge=3&value=16/40	16	40	GkF2	/core/www/modules//consensus/?run_id=55492&search_id=57010&scans_id=55492&peptide_id=22101&scanf=3735&charge=3&value=GkF2	0	0	0	/core/www/modules/match_peptides/blast_html4.php?run_id=55492&search_id=57010&scans_id=55492&peptide_id=22101&scanf=3735&charge=3&value=0	E.SRIRDVDM*AKE.M	/core/www/modules/show_out/show_out_wrapper.php?run_id=55492&search_id=57010&scans_id=55492&peptide_id=22101&scanf=3735&charge=3&value=E.SRIRDVDM*AKE.M	SRIRDVDM*AKE	11	255	265	fully_tryptic	10	1	4				-10000	-1	-1	-1	0	0	25	/core/www/modules/core_quant/single.php?run_id=55492&search_id=57010&scans_id=55492&peptide_id=22101&scanf=3735&charge=3&value=25	5.0324	722200	536300	9.2767	3603.7	5823	22.8	200.4	200.4	21.6	187900	517000000	336600000	15815.5	159500	7199.4									/core/www/modules//modScore/visual/?run_id=55492&search_id=57010&scans_id=55492&peptide_id=22101&scanf=3735&charge=3&value=	0	0	0	0	0	0	0	0	0	0	0	0	0
3757	3757	16.7	22117	3757	3445	1758.78	586.933	3	6	ITMS	75140.6	3752	2	57010	55492	55492	79490	55492.3757.3445.3	1	1758.78	586.932	0.6	0.001	2.105	0.621	0.621	302.6	0.0033	21/52	/core/www/modules//sdig/index.php?run_id=55492&search_id=57010&scans_id=55492&peptide_id=22117&scanf=3757&charge=3&value=21/52	21	52	GkF2	/core/www/modules//consensus/?run_id=55492&search_id=57010&scans_id=55492&peptide_id=22117&scanf=3757&charge=3&value=GkF2	0	0	0	/core/www/modules/match_peptides/blast_html4.php?run_id=55492&search_id=57010&scans_id=55492&peptide_id=22117&scanf=3757&charge=3&value=0	E.SRIRDVDM*AKEM*M*E.F	/core/www/modules/show_out/show_out_wrapper.php?run_id=55492&search_id=57010&scans_id=55492&peptide_id=22117&scanf=3757&charge=3&value=E.SRIRDVDM*AKEM*M*E.F	SRIRDVDM*AKEM*M*E	14	255	268	fully_tryptic	13	1	4				-10000	-1	-1	-1	0	0	24	/core/www/modules/core_quant/single.php?run_id=55492&search_id=57010&scans_id=55492&peptide_id=22117&scanf=3757&charge=3&value=24	12.8	1020000	881200	9.6555	3878.5	8211	29.4	267.8	267.8	27.2	71329.3	396800000	345400000	11134.2	117100	6757.9									/core/www/modules//modScore/visual/?run_id=55492&search_id=57010&scans_id=55492&peptide_id=22117&scanf=3757&charge=3&value=	0	0	0	0	0	0	0	0	0	0	0	0	0
3843	3843	16.95	22184	3843	3526	1335.67	445.894	3	3	ITMS	199113	3841	2	57010	55492	55492	79490	55492.3843.3526.3	1	1335.67	445.894	0.23	0	2.156	0.375	0.375	275	0.00364	15/40	/core/www/modules//sdig/index.php?run_id=55492&search_id=57010&scans_id=55492&peptide_id=22184&scanf=3843&charge=3&value=15/40	15	40	GkF2	/core/www/modules//consensus/?run_id=55492&search_id=57010&scans_id=55492&peptide_id=22184&scanf=3843&charge=3&value=GkF2	0	0	0	/core/www/modules/match_peptides/blast_html4.php?run_id=55492&search_id=57010&scans_id=55492&peptide_id=22184&scanf=3843&charge=3&value=0	E.SRIRDVDM*AKE.M	/core/www/modules/show_out/show_out_wrapper.php?run_id=55492&search_id=57010&scans_id=55492&peptide_id=22184&scanf=3843&charge=3&value=E.SRIRDVDM*AKE.M	SRIRDVDM*AKE	11	255	265	fully_tryptic	10	1	4				-10000	-1	-1	-1	0	0	25	/core/www/modules/core_quant/single.php?run_id=55492&search_id=57010&scans_id=55492&peptide_id=22184&scanf=3843&charge=3&value=25	3.6582	722200	536300	9.2767	3603.7	5823	22.8	200.4	200.4	21.6	247000	517000000	336600000	15815.5	159500	6956									/core/www/modules//modScore/visual/?run_id=55492&search_id=57010&scans_id=55492&peptide_id=22184&scanf=3843&charge=3&value=	0	0	0	0	0	0	0	0	0	0	0	0	0
3932	3932	17.21	22253	3932	3610	1335.67	445.894	3	2	ITMS	195858	3931	2	57010	55492	55492	79490	55492.3932.3610.3	1	1335.67	445.894	0.19	0	2.206	0.437	0.437	467	0.00214	18/40	/core/www/modules//sdig/index.php?run_id=55492&search_id=57010&scans_id=55492&peptide_id=22253&scanf=3932&charge=3&value=18/40	18	40	GkF2	/core/www/modules//consensus/?run_id=55492&search_id=57010&scans_id=55492&peptide_id=22253&scanf=3932&charge=3&value=GkF2	0	0	0	/core/www/modules/match_peptides/blast_html4.php?run_id=55492&search_id=57010&scans_id=55492&peptide_id=22253&scanf=3932&charge=3&value=0	E.SRIRDVDM*AKE.M	/core/www/modules/show_out/show_out_wrapper.php?run_id=55492&search_id=57010&scans_id=55492&peptide_id=22253&scanf=3932&charge=3&value=E.SRIRDVDM*AKE.M	SRIRDVDM*AKE	11	255	265	fully_tryptic	10	1	4				-10000	-1	-1	-1	0	0	25	/core/www/modules/core_quant/single.php?run_id=55492&search_id=57010&scans_id=55492&peptide_id=22253&scanf=3932&charge=3&value=25	4.0285	722200	536300	9.2767	3603.7	5823	22.8	200.4	200.4	21.6	220600	517000000	336600000	15815.5	159500	6814									/core/www/modules//modScore/visual/?run_id=55492&search_id=57010&scans_id=55492&peptide_id=22253&scanf=3932&charge=3&value=	0	0	0	0	0	0	0	0	0	0	0	0	0
3936	3936	17.21	22255	3936	3614	1758.78	586.932	3	6	ITMS	74041.3	3931	2	57010	55492	55492	79490	55492.3936.3614.3	1	1758.78	586.932	0.5	0.001	2.111	0.71	0.71	212.3	0.00471	19/52	/core/www/modules//sdig/index.php?run_id=55492&search_id=57010&scans_id=55492&peptide_id=22255&scanf=3936&charge=3&value=19/52	19	52	GkF2	/core/www/modules//consensus/?run_id=55492&search_id=57010&scans_id=55492&peptide_id=22255&scanf=3936&charge=3&value=GkF2	0	0	0	/core/www/modules/match_peptides/blast_html4.php?run_id=55492&search_id=57010&scans_id=55492&peptide_id=22255&scanf=3936&charge=3&value=0	E.SRIRDVDM*AKEM*M*E.F	/core/www/modules/show_out/show_out_wrapper.php?run_id=55492&search_id=57010&scans_id=55492&peptide_id=22255&scanf=3936&charge=3&value=E.SRIRDVDM*AKEM*M*E.F	SRIRDVDM*AKEM*M*E	14	255	268	fully_tryptic	13	1	4				-10000	-1	-1	-1	0	0	24	/core/www/modules/core_quant/single.php?run_id=55492&search_id=57010&scans_id=55492&peptide_id=22255&scanf=3936&charge=3&value=24	12.2	1020000	881200	9.6555	3878.5	8211	29.4	267.8	267.8	27.2	78347.4	396800000	345400000	11134.2	117100	6192.8									/core/www/modules//modScore/visual/?run_id=55492&search_id=57010&scans_id=55492&peptide_id=22255&scanf=3936&charge=3&value=	0	0	0	0	0	0	0	0	0	0	0	0	0
4036	4036	17.52	22338	4036	3709	1335.67	445.894	3	2	ITMS	213528	4035	2	57010	55492	55492	79490	55492.4036.3709.3	1	1335.67	445.894	0.23	0	1.905	0.116	0.116	308.7	0.00324	14/40	/core/www/modules//sdig/index.php?run_id=55492&search_id=57010&scans_id=55492&peptide_id=22338&scanf=4036&charge=3&value=14/40	14	40	GkF2	/core/www/modules//consensus/?run_id=55492&search_id=57010&scans_id=55492&peptide_id=22338&scanf=4036&charge=3&value=GkF2	0	0	0	/core/www/modules/match_peptides/blast_html4.php?run_id=55492&search_id=57010&scans_id=55492&peptide_id=22338&scanf=4036&charge=3&value=0	E.SRIRDVDM*AKE.M	/core/www/modules/show_out/show_out_wrapper.php?run_id=55492&search_id=57010&scans_id=55492&peptide_id=22338&scanf=4036&charge=3&value=E.SRIRDVDM*AKE.M	SRIRDVDM*AKE	11	255	265	fully_tryptic	10	1	4				-10000	-1	-1	-1	0	0	25	/core/www/modules/core_quant/single.php?run_id=55492&search_id=57010&scans_id=55492&peptide_id=22338&scanf=4036&charge=3&value=25	4.6483	722200	536300	9.2767	3603.7	5823	22.8	200.4	200.4	21.6	196500	452500000	296100000	13815.5	146500	6526.4									/core/www/modules//modScore/visual/?run_id=55492&search_id=57010&scans_id=55492&peptide_id=22338&scanf=4036&charge=3&value=	0	0	0	0	0	0	0	0	0	0	0	0	0
4126	4126	17.79	22413	4126	3794	1335.67	445.894	3	2	ITMS	132533	4125	2	57010	55492	55492	79490	55492.4126.3794.3	1	1335.67	445.894	0.01	0	2.11	0.376	0.376	344.1	0.00291	15/40	/core/www/modules//sdig/index.php?run_id=55492&search_id=57010&scans_id=55492&peptide_id=22413&scanf=4126&charge=3&value=15/40	15	40	GkF2	/core/www/modules//consensus/?run_id=55492&search_id=57010&scans_id=55492&peptide_id=22413&scanf=4126&charge=3&value=GkF2	0	0	0	/core/www/modules/match_peptides/blast_html4.php?run_id=55492&search_id=57010&scans_id=55492&peptide_id=22413&scanf=4126&charge=3&value=0	E.SRIRDVDM*AKE.M	/core/www/modules/show_out/show_out_wrapper.php?run_id=55492&search_id=57010&scans_id=55492&peptide_id=22413&scanf=4126&charge=3&value=E.SRIRDVDM*AKE.M	SRIRDVDM*AKE	11	255	265	fully_tryptic	10	1	4				-10000	-1	-1	-1	0	0	25	/core/www/modules/core_quant/single.php?run_id=55492&search_id=57010&scans_id=55492&peptide_id=22413&scanf=4126&charge=3&value=25	4.4539	722200	536300	9.2767	3603.7	5823	22.8	200.4	200.4	21.6	213500	452500000	296100000	13815.5	146500	6302.2									/core/www/modules//modScore/visual/?run_id=55492&search_id=57010&scans_id=55492&peptide_id=22413&scanf=4126&charge=3&value=	0	0	0	0	0	0	0	0	0	0	0	0	0
4127	4127	17.8	22414	4127	3795	1758.78	586.932	3	3	ITMS	77291.3	4125	2	57010	55492	55492	79490	55492.4127.3795.3	1	1758.78	586.932	0.31	0.001	2.145	0.285	0.285	296.9	0.00337	20/52	/core/www/modules//sdig/index.php?run_id=55492&search_id=57010&scans_id=55492&peptide_id=22414&scanf=4127&charge=3&value=20/52	20	52	GkF2	/core/www/modules//consensus/?run_id=55492&search_id=57010&scans_id=55492&peptide_id=22414&scanf=4127&charge=3&value=GkF2	0	0	0	/core/www/modules/match_peptides/blast_html4.php?run_id=55492&search_id=57010&scans_id=55492&peptide_id=22414&scanf=4127&charge=3&value=0	E.SRIRDVDM*AKEM*M*E.F	/core/www/modules/show_out/show_out_wrapper.php?run_id=55492&search_id=57010&scans_id=55492&peptide_id=22414&scanf=4127&charge=3&value=E.SRIRDVDM*AKEM*M*E.F	SRIRDVDM*AKEM*M*E	14	255	268	fully_tryptic	13	1	4				-10000	-1	-1	-1	0	0	24	/core/www/modules/core_quant/single.php?run_id=55492&search_id=57010&scans_id=55492&peptide_id=22414&scanf=4127&charge=3&value=24	13.1	1020000	881200	9.6555	3878.5	8211	29.4	267.8	267.8	27.2	53373.2	396800000	345400000	11134.2	117100	5572.9									/core/www/modules//modScore/visual/?run_id=55492&search_id=57010&scans_id=55492&peptide_id=22414&scanf=4127&charge=3&value=	0	0	0	0	0	0	0	0	0	0	0	0	0
4328	4328	18.37	22561	4328	3987	1758.78	586.932	3	5	ITMS	76583.9	4324	2	57010	55492	55492	79490	55492.4328.3987.3	1	1758.78	586.932	0.26	0	2.064	0.536	0.536	218.8	0.00457	19/52	/core/www/modules//sdig/index.php?run_id=55492&search_id=57010&scans_id=55492&peptide_id=22561&scanf=4328&charge=3&value=19/52	19	52	GkF2	/core/www/modules//consensus/?run_id=55492&search_id=57010&scans_id=55492&peptide_id=22561&scanf=4328&charge=3&value=GkF2	0	0	0	/core/www/modules/match_peptides/blast_html4.php?run_id=55492&search_id=57010&scans_id=55492&peptide_id=22561&scanf=4328&charge=3&value=0	E.SRIRDVDM*AKEM*M*E.F	/core/www/modules/show_out/show_out_wrapper.php?run_id=55492&search_id=57010&scans_id=55492&peptide_id=22561&scanf=4328&charge=3&value=E.SRIRDVDM*AKEM*M*E.F	SRIRDVDM*AKEM*M*E	14	255	268	fully_tryptic	13	1	4				-10000	-1	-1	-1	0	0	24	/core/www/modules/core_quant/single.php?run_id=55492&search_id=57010&scans_id=55492&peptide_id=22561&scanf=4328&charge=3&value=24	17.8	1020000	881200	9.6555	3878.5	8211	29.4	267.8	267.8	27.2	44872.2	396800000	345400000	11134.2	117100	5232.5									/core/www/modules//modScore/visual/?run_id=55492&search_id=57010&scans_id=55492&peptide_id=22561&scanf=4328&charge=3&value=	0	0	0	0	0	0	0	0	0	0	0	0	0
4430	4430	18.68	22640	4430	4084	1335.67	445.894	3	2	ITMS	119789	4429	2	57010	55492	55492	79490	55492.4430.4084.3	1	1335.67	445.894	0.31	0	1.903	0.406	0.406	289.5	0.00345	15/40	/core/www/modules//sdig/index.php?run_id=55492&search_id=57010&scans_id=55492&peptide_id=22640&scanf=4430&charge=3&value=15/40	15	40	GkF2	/core/www/modules//consensus/?run_id=55492&search_id=57010&scans_id=55492&peptide_id=22640&scanf=4430&charge=3&value=GkF2	0	0	0	/core/www/modules/match_peptides/blast_html4.php?run_id=55492&search_id=57010&scans_id=55492&peptide_id=22640&scanf=4430&charge=3&value=0	E.SRIRDVDM*AKE.M	/core/www/modules/show_out/show_out_wrapper.php?run_id=55492&search_id=57010&scans_id=55492&peptide_id=22640&scanf=4430&charge=3&value=E.SRIRDVDM*AKE.M	SRIRDVDM*AKE	11	255	265	fully_tryptic	10	1	4				-10000	-1	-1	-1	0	0	25	/core/www/modules/core_quant/single.php?run_id=55492&search_id=57010&scans_id=55492&peptide_id=22640&scanf=4430&charge=3&value=25	5.2824	722200	536300	9.2767	3603.7	5823	22.8	200.4	200.4	21.6	183300	519800000	338200000	15905.9	161100	5612.2									/core/www/modules//modScore/visual/?run_id=55492&search_id=57010&scans_id=55492&peptide_id=22640&scanf=4430&charge=3&value=	0	0	0	0	0	0	0	0	0	0	0	0	0
4528	4528	18.96	22717	4528	4177	1335.67	445.895	3	2	ITMS	185223	4527	2	57010	55492	55492	79490	55492.4528.4177.3	1	1335.67	445.894	0.34	0	1.931	0.433	0.433	331.5	0.00302	16/40	/core/www/modules//sdig/index.php?run_id=55492&search_id=57010&scans_id=55492&peptide_id=22717&scanf=4528&charge=3&value=16/40	16	40	GkF2	/core/www/modules//consensus/?run_id=55492&search_id=57010&scans_id=55492&peptide_id=22717&scanf=4528&charge=3&value=GkF2	0	0	0	/core/www/modules/match_peptides/blast_html4.php?run_id=55492&search_id=57010&scans_id=55492&peptide_id=22717&scanf=4528&charge=3&value=0	E.SRIRDVDM*AKE.M	/core/www/modules/show_out/show_out_wrapper.php?run_id=55492&search_id=57010&scans_id=55492&peptide_id=22717&scanf=4528&charge=3&value=E.SRIRDVDM*AKE.M	SRIRDVDM*AKE	11	255	265	fully_tryptic	10	1	4				-10000	-1	-1	-1	0	0	25	/core/www/modules/core_quant/single.php?run_id=55492&search_id=57010&scans_id=55492&peptide_id=22717&scanf=4528&charge=3&value=25	4.465	722200	536300	9.2767	3603.7	5823	22.8	200.4	200.4	21.6	202900	455200000	297700000	13905.9	148100	5757.2									/core/www/modules//modScore/visual/?run_id=55492&search_id=57010&scans_id=55492&peptide_id=22717&scanf=4528&charge=3&value=	0	0	0	0	0	0	0	0	0	0	0	0	0
4609	4609	19.2	22783	4609	4255	1131.44	566.222	2	22	ITMS	12935.5	4588	2	57010	55492	55492	79490	55492.4609.4255.2	1	1131.44	566.222	-0.4	0	1.534	0.643	0.643	124.8	0.00801	2019-09-16	/core/www/modules//sdig/index.php?run_id=55492&search_id=57010&scans_id=55492&peptide_id=22783&scanf=4609&charge=2&value=9/16	9	16	GkF2	/core/www/modules//consensus/?run_id=55492&search_id=57010&scans_id=55492&peptide_id=22783&scanf=4609&charge=2&value=GkF2	0	0	0	/core/www/modules/match_peptides/blast_html4.php?run_id=55492&search_id=57010&scans_id=55492&peptide_id=22783&scanf=4609&charge=2&value=0	D.VDM*AKEM*M*E.F	/core/www/modules/show_out/show_out_wrapper.php?run_id=55492&search_id=57010&scans_id=55492&peptide_id=22783&scanf=4609&charge=2&value=D.VDM*AKEM*M*E.F	VDM*AKEM*M*E	9	260	268	fully_tryptic	8	1	2				-10000	-1	-1	-1	0	0	205	/core/www/modules/core_quant/single.php?run_id=55492&search_id=57010&scans_id=55492&peptide_id=22783&scanf=4609&charge=2&value=205	100	10718.6	8329.5	8.7723	3828.3	4573	19.1	2.7998	2.7998	0.3192	9926.7	85210	46234.8	2.5513	22.2	5152.1									/core/www/modules//modScore/visual/?run_id=55492&search_id=57010&scans_id=55492&peptide_id=22783&scanf=4609&charge=2&value=	0	0	0	0	0	0	0	0	0	0	0	0	0
4628	4628	19.26	22797	4628	4272	1335.67	445.894	3	2	ITMS	215281	4627	2	57010	55492	55492	79490	55492.4628.4272.3	1	1335.67	445.894	0.12	0	2.287	0.415	0.415	345.2	0.0029	16/40	/core/www/modules//sdig/index.php?run_id=55492&search_id=57010&scans_id=55492&peptide_id=22797&scanf=4628&charge=3&value=16/40	16	40	GkF2	/core/www/modules//consensus/?run_id=55492&search_id=57010&scans_id=55492&peptide_id=22797&scanf=4628&charge=3&value=GkF2	0	0	0	/core/www/modules/match_peptides/blast_html4.php?run_id=55492&search_id=57010&scans_id=55492&peptide_id=22797&scanf=4628&charge=3&value=0	E.SRIRDVDM*AKE.M	/core/www/modules/show_out/show_out_wrapper.php?run_id=55492&search_id=57010&scans_id=55492&peptide_id=22797&scanf=4628&charge=3&value=E.SRIRDVDM*AKE.M	SRIRDVDM*AKE	11	255	265	fully_tryptic	10	1	4				-10000	-1	-1	-1	0	0	25	/core/www/modules/core_quant/single.php?run_id=55492&search_id=57010&scans_id=55492&peptide_id=22797&scanf=4628&charge=3&value=25	3.3332	722200	536300	9.2767	3603.7	5823	22.8	200.4	200.4	21.6	295900	455200000	297700000	13905.9	148100	5766.8									/core/www/modules//modScore/visual/?run_id=55492&search_id=57010&scans_id=55492&peptide_id=22797&scanf=4628&charge=3&value=	0	0	0	0	0	0	0	0	0	0	0	0	0
4629	4629	19.26	22798	4629	4273	1758.78	586.932	3	3	ITMS	122331	4627	2	57010	55492	55492	79490	55492.4629.4273.3	1	1758.78	586.932	0.28	0.001	2.211	0.458	0.458	181.4	0.00551	19/52	/core/www/modules//sdig/index.php?run_id=55492&search_id=57010&scans_id=55492&peptide_id=22798&scanf=4629&charge=3&value=19/52	19	52	GkF2	/core/www/modules//consensus/?run_id=55492&search_id=57010&scans_id=55492&peptide_id=22798&scanf=4629&charge=3&value=GkF2	0	0	0	/core/www/modules/match_peptides/blast_html4.php?run_id=55492&search_id=57010&scans_id=55492&peptide_id=22798&scanf=4629&charge=3&value=0	E.SRIRDVDM*AKEM*M*E.F	/core/www/modules/show_out/show_out_wrapper.php?run_id=55492&search_id=57010&scans_id=55492&peptide_id=22798&scanf=4629&charge=3&value=E.SRIRDVDM*AKEM*M*E.F	SRIRDVDM*AKEM*M*E	14	255	268	fully_tryptic	13	1	4				-10000	-1	-1	-1	0	0	24	/core/www/modules/core_quant/single.php?run_id=55492&search_id=57010&scans_id=55492&peptide_id=22798&scanf=4629&charge=3&value=24	8.7315	1020000	881200	9.6555	3878.5	8211	29.4	267.8	267.8	27.2	108800	396800000	345400000	11134.2	117100	5280.3									/core/www/modules//modScore/visual/?run_id=55492&search_id=57010&scans_id=55492&peptide_id=22798&scanf=4629&charge=3&value=	0	0	0	0	0	0	0	0	0	0	0	0	0
4728	4728	19.57	22886	4728	4367	1335.67	445.894	3	2	ITMS	204977	4727	2	57010	55492	55492	79490	55492.4728.4367.3	1	1335.67	445.894	0.29	0	1.871	0.579	0.579	384.2	0.0026	17/40	/core/www/modules//sdig/index.php?run_id=55492&search_id=57010&scans_id=55492&peptide_id=22886&scanf=4728&charge=3&value=17/40	17	40	GkF2	/core/www/modules//consensus/?run_id=55492&search_id=57010&scans_id=55492&peptide_id=22886&scanf=4728&charge=3&value=GkF2	0	0	0	/core/www/modules/match_peptides/blast_html4.php?run_id=55492&search_id=57010&scans_id=55492&peptide_id=22886&scanf=4728&charge=3&value=0	E.SRIRDVDM*AKE.M	/core/www/modules/show_out/show_out_wrapper.php?run_id=55492&search_id=57010&scans_id=55492&peptide_id=22886&scanf=4728&charge=3&value=E.SRIRDVDM*AKE.M	SRIRDVDM*AKE	11	255	265	fully_tryptic	10	1	4				-10000	-1	-1	-1	0	0	25	/core/www/modules/core_quant/single.php?run_id=55492&search_id=57010&scans_id=55492&peptide_id=22886&scanf=4728&charge=3&value=25	4.6161	722200	536300	9.2767	3603.7	5823	22.8	200.4	200.4	21.6	206500	455200000	297700000	13905.9	148100	5811.8									/core/www/modules//modScore/visual/?run_id=55492&search_id=57010&scans_id=55492&peptide_id=22886&scanf=4728&charge=3&value=	0	0	0	0	0	0	0	0	0	0	0	0	0
4830	4830	19.88	22973	4830	4464	1335.67	445.894	3	2	ITMS	138568	4829	2	57010	55492	55492	79490	55492.4830.4464.3	1	1335.67	445.894	0.32	0	2.241	0.682	0.682	575.7	0.00174	19/40	/core/www/modules//sdig/index.php?run_id=55492&search_id=57010&scans_id=55492&peptide_id=22973&scanf=4830&charge=3&value=19/40	19	40	GkF2	/core/www/modules//consensus/?run_id=55492&search_id=57010&scans_id=55492&peptide_id=22973&scanf=4830&charge=3&value=GkF2	0	0	0	/core/www/modules/match_peptides/blast_html4.php?run_id=55492&search_id=57010&scans_id=55492&peptide_id=22973&scanf=4830&charge=3&value=0	E.SRIRDVDM*AKE.M	/core/www/modules/show_out/show_out_wrapper.php?run_id=55492&search_id=57010&scans_id=55492&peptide_id=22973&scanf=4830&charge=3&value=E.SRIRDVDM*AKE.M	SRIRDVDM*AKE	11	255	265	fully_tryptic	10	1	4				-10000	-1	-1	-1	0	0	25	/core/www/modules/core_quant/single.php?run_id=55492&search_id=57010&scans_id=55492&peptide_id=22973&scanf=4830&charge=3&value=25	5.8938	722200	536300	9.2767	3603.7	5823	22.8	200.4	200.4	21.6	160500	455200000	297700000	13905.9	148100	5787.4									/core/www/modules//modScore/visual/?run_id=55492&search_id=57010&scans_id=55492&peptide_id=22973&scanf=4830&charge=3&value=	0	0	0	0	0	0	0	0	0	0	0	0	0
4835	4835	19.89	22975	4835	4469	1758.78	586.932	3	7	ITMS	77569.6	4829	2	57010	55492	55492	79490	55492.4835.4469.3	1	1758.78	586.932	0.3	0.001	2.864	0.527	0.527	268.7	0.00372	21/52	/core/www/modules//sdig/index.php?run_id=55492&search_id=57010&scans_id=55492&peptide_id=22975&scanf=4835&charge=3&value=21/52	21	52	GkF2	/core/www/modules//consensus/?run_id=55492&search_id=57010&scans_id=55492&peptide_id=22975&scanf=4835&charge=3&value=GkF2	0	0	0	/core/www/modules/match_peptides/blast_html4.php?run_id=55492&search_id=57010&scans_id=55492&peptide_id=22975&scanf=4835&charge=3&value=0	E.SRIRDVDM*AKEM*M*E.F	/core/www/modules/show_out/show_out_wrapper.php?run_id=55492&search_id=57010&scans_id=55492&peptide_id=22975&scanf=4835&charge=3&value=E.SRIRDVDM*AKEM*M*E.F	SRIRDVDM*AKEM*M*E	14	255	268	fully_tryptic	13	1	4				-10000	-1	-1	-1	0	0	24	/core/www/modules/core_quant/single.php?run_id=55492&search_id=57010&scans_id=55492&peptide_id=22975&scanf=4835&charge=3&value=24	14	1020000	881200	9.6555	3878.5	8211	29.4	267.8	267.8	27.2	68045.1	396800000	345400000	11134.2	117100	5222.8									/core/www/modules//modScore/visual/?run_id=55492&search_id=57010&scans_id=55492&peptide_id=22975&scanf=4835&charge=3&value=	0	0	0	0	0	0	0	0	0	0	0	0	0
4923	4923	20.15	23049	4923	4552	1758.78	586.932	3	4	ITMS	88622.9	4920	2	57010	55492	55492	79490	55492.4923.4552.3	1	1758.78	586.932	0.52	0.001	2.608	0.549	0.549	313.6	0.00319	21/52	/core/www/modules//sdig/index.php?run_id=55492&search_id=57010&scans_id=55492&peptide_id=23049&scanf=4923&charge=3&value=21/52	21	52	GkF2	/core/www/modules//consensus/?run_id=55492&search_id=57010&scans_id=55492&peptide_id=23049&scanf=4923&charge=3&value=GkF2	0	0	0	/core/www/modules/match_peptides/blast_html4.php?run_id=55492&search_id=57010&scans_id=55492&peptide_id=23049&scanf=4923&charge=3&value=0	E.SRIRDVDM*AKEM*M*E.F	/core/www/modules/show_out/show_out_wrapper.php?run_id=55492&search_id=57010&scans_id=55492&peptide_id=23049&scanf=4923&charge=3&value=E.SRIRDVDM*AKEM*M*E.F	SRIRDVDM*AKEM*M*E	14	255	268	fully_tryptic	13	1	4				-10000	-1	-1	-1	0	0	24	/core/www/modules/core_quant/single.php?run_id=55492&search_id=57010&scans_id=55492&peptide_id=23049&scanf=4923&charge=3&value=24	12	1020000	881200	9.6555	3878.5	8211	29.4	267.8	267.8	27.2	84332.4	396800000	345400000	11134.2	117100	5316.8									/core/www/modules//modScore/visual/?run_id=55492&search_id=57010&scans_id=55492&peptide_id=23049&scanf=4923&charge=3&value=	0	0	0	0	0	0	0	0	0	0	0	0	0
5015	5015	20.43	23130	5015	4639	1758.78	586.932	3	5	ITMS	94388	5011	2	57010	55492	55492	79490	55492.5015.4639.3	1	1758.78	586.932	0.51	0.001	1.903	0.275	0.275	216.3	0.00462	19/52	/core/www/modules//sdig/index.php?run_id=55492&search_id=57010&scans_id=55492&peptide_id=23130&scanf=5015&charge=3&value=19/52	19	52	GkF2	/core/www/modules//consensus/?run_id=55492&search_id=57010&scans_id=55492&peptide_id=23130&scanf=5015&charge=3&value=GkF2	0	0	0	/core/www/modules/match_peptides/blast_html4.php?run_id=55492&search_id=57010&scans_id=55492&peptide_id=23130&scanf=5015&charge=3&value=0	E.SRIRDVDM*AKEM*M*E.F	/core/www/modules/show_out/show_out_wrapper.php?run_id=55492&search_id=57010&scans_id=55492&peptide_id=23130&scanf=5015&charge=3&value=E.SRIRDVDM*AKEM*M*E.F	SRIRDVDM*AKEM*M*E	14	255	268	fully_tryptic	13	1	4				-10000	-1	-1	-1	0	0	24	/core/www/modules/core_quant/single.php?run_id=55492&search_id=57010&scans_id=55492&peptide_id=23130&scanf=5015&charge=3&value=24	10.3	1020000	881200	9.6555	3878.5	8211	29.4	267.8	267.8	27.2	78036.7	396800000	345400000	11134.2	117100	5330.6									/core/www/modules//modScore/visual/?run_id=55492&search_id=57010&scans_id=55492&peptide_id=23130&scanf=5015&charge=3&value=	0	0	0	0	0	0	0	0	0	0	0	0	0
5084	5084	20.64	23190	5084	4705	1131.44	566.223	2	21	ITMS	12051.3	5064	2	57010	55492	55492	79490	55492.5084.4705.2	1	1131.44	566.222	1.78	0.002	2.546	0.699	0.699	289.1	0.00346	2019-11-16	/core/www/modules//sdig/index.php?run_id=55492&search_id=57010&scans_id=55492&peptide_id=23190&scanf=5084&charge=2&value=11/16	11	16	GkF2	/core/www/modules//consensus/?run_id=55492&search_id=57010&scans_id=55492&peptide_id=23190&scanf=5084&charge=2&value=GkF2	0	0	0	/core/www/modules/match_peptides/blast_html4.php?run_id=55492&search_id=57010&scans_id=55492&peptide_id=23190&scanf=5084&charge=2&value=0	D.VDM*AKEM*M*E.F	/core/www/modules/show_out/show_out_wrapper.php?run_id=55492&search_id=57010&scans_id=55492&peptide_id=23190&scanf=5084&charge=2&value=D.VDM*AKEM*M*E.F	VDM*AKEM*M*E	9	260	268	fully_tryptic	8	1	2				-10000	-1	-1	-1	0	0	206	/core/www/modules/core_quant/single.php?run_id=55492&search_id=57010&scans_id=55492&peptide_id=23190&scanf=5084&charge=2&value=206	100	10136.7	6487	8.7995	3639	5011	20.4	2.7855	2.7855	0.3166	5403.7	85270.5	20271.8	2.6004	23.5	5497.4									/core/www/modules//modScore/visual/?run_id=55492&search_id=57010&scans_id=55492&peptide_id=23190&scanf=5084&charge=2&value=	0	0	0	0	0	0	0	0	0	0	0	0	0
5206	5206	21.01	23286	5206	4820	1758.78	586.932	3	5	ITMS	82607.8	5202	2	57010	55492	55492	79490	55492.5206.4820.3	1	1758.78	586.932	0.47	0.001	1.948	0.718	0.718	190.4	0.00525	20/52	/core/www/modules//sdig/index.php?run_id=55492&search_id=57010&scans_id=55492&peptide_id=23286&scanf=5206&charge=3&value=20/52	20	52	GkF2	/core/www/modules//consensus/?run_id=55492&search_id=57010&scans_id=55492&peptide_id=23286&scanf=5206&charge=3&value=GkF2	0	0	0	/core/www/modules/match_peptides/blast_html4.php?run_id=55492&search_id=57010&scans_id=55492&peptide_id=23286&scanf=5206&charge=3&value=0	E.SRIRDVDM*AKEM*M*E.F	/core/www/modules/show_out/show_out_wrapper.php?run_id=55492&search_id=57010&scans_id=55492&peptide_id=23286&scanf=5206&charge=3&value=E.SRIRDVDM*AKEM*M*E.F	SRIRDVDM*AKEM*M*E	14	255	268	fully_tryptic	13	1	4				-10000	-1	-1	-1	0	0	24	/core/www/modules/core_quant/single.php?run_id=55492&search_id=57010&scans_id=55492&peptide_id=23286&scanf=5206&charge=3&value=24	10.9	1020000	881200	9.6555	3878.5	8211	29.4	267.8	267.8	27.2	78601.4	396800000	345400000	11134.2	117100	5201.9									/core/www/modules//modScore/visual/?run_id=55492&search_id=57010&scans_id=55492&peptide_id=23286&scanf=5206&charge=3&value=	0	0	0	0	0	0	0	0	0	0	0	0	0
5392	5392	21.57	23443	5392	4996	1758.78	586.933	3	6	ITMS	146380	5387	2	57010	55492	55492	79490	55492.5392.4996.3	1	1758.78	586.932	0.62	0.001	1.895	0.319	0.319	193.4	0.00517	19/52	/core/www/modules//sdig/index.php?run_id=55492&search_id=57010&scans_id=55492&peptide_id=23443&scanf=5392&charge=3&value=19/52	19	52	GkF2	/core/www/modules//consensus/?run_id=55492&search_id=57010&scans_id=55492&peptide_id=23443&scanf=5392&charge=3&value=GkF2	0	0	0	/core/www/modules/match_peptides/blast_html4.php?run_id=55492&search_id=57010&scans_id=55492&peptide_id=23443&scanf=5392&charge=3&value=0	E.SRIRDVDM*AKEM*M*E.F	/core/www/modules/show_out/show_out_wrapper.php?run_id=55492&search_id=57010&scans_id=55492&peptide_id=23443&scanf=5392&charge=3&value=E.SRIRDVDM*AKEM*M*E.F	SRIRDVDM*AKEM*M*E	14	255	268	fully_tryptic	13	1	4				-10000	-1	-1	-1	0	0	24	/core/www/modules/core_quant/single.php?run_id=55492&search_id=57010&scans_id=55492&peptide_id=23443&scanf=5392&charge=3&value=24	9.0661	1020000	881200	9.6555	3878.5	8211	29.4	267.8	267.8	27.2	93060.7	396800000	345400000	11134.2	117100	5340.6									/core/www/modules//modScore/visual/?run_id=55492&search_id=57010&scans_id=55492&peptide_id=23443&scanf=5392&charge=3&value=	0	0	0	0	0	0	0	0	0	0	0	0	0
5485	5485	21.85	23520	5485	5084	1335.67	445.895	3	2	ITMS	160957	5484	2	57010	55492	55492	79490	55492.5485.5084.3	1	1335.67	445.894	0.4	0.001	2.224	0.462	0.462	228.5	0.00438	13/40	/core/www/modules//sdig/index.php?run_id=55492&search_id=57010&scans_id=55492&peptide_id=23520&scanf=5485&charge=3&value=13/40	13	40	GkF2	/core/www/modules//consensus/?run_id=55492&search_id=57010&scans_id=55492&peptide_id=23520&scanf=5485&charge=3&value=GkF2	0	0	0	/core/www/modules/match_peptides/blast_html4.php?run_id=55492&search_id=57010&scans_id=55492&peptide_id=23520&scanf=5485&charge=3&value=0	E.SRIRDVDM*AKE.M	/core/www/modules/show_out/show_out_wrapper.php?run_id=55492&search_id=57010&scans_id=55492&peptide_id=23520&scanf=5485&charge=3&value=E.SRIRDVDM*AKE.M	SRIRDVDM*AKE	11	255	265	fully_tryptic	10	1	4				-10000	-1	-1	-1	0	0	25	/core/www/modules/core_quant/single.php?run_id=55492&search_id=57010&scans_id=55492&peptide_id=23520&scanf=5485&charge=3&value=25	5.9056	722200	536300	9.2767	3603.7	5823	22.8	200.4	200.4	21.6	173700	452500000	296100000	13816.4	146500	6014.5									/core/www/modules//modScore/visual/?run_id=55492&search_id=57010&scans_id=55492&peptide_id=23520&scanf=5485&charge=3&value=	0	0	0	0	0	0	0	0	0	0	0	0	0
5487	5487	21.85	23522	5487	5086	1758.78	586.932	3	4	ITMS	148396	5484	2	57010	55492	55492	79490	55492.5487.5086.3	1	1758.78	586.932	0.15	0	2.247	0.475	0.475	204.2	0.0049	19/52	/core/www/modules//sdig/index.php?run_id=55492&search_id=57010&scans_id=55492&peptide_id=23522&scanf=5487&charge=3&value=19/52	19	52	GkF2	/core/www/modules//consensus/?run_id=55492&search_id=57010&scans_id=55492&peptide_id=23522&scanf=5487&charge=3&value=GkF2	0	0	0	/core/www/modules/match_peptides/blast_html4.php?run_id=55492&search_id=57010&scans_id=55492&peptide_id=23522&scanf=5487&charge=3&value=0	E.SRIRDVDM*AKEM*M*E.F	/core/www/modules/show_out/show_out_wrapper.php?run_id=55492&search_id=57010&scans_id=55492&peptide_id=23522&scanf=5487&charge=3&value=E.SRIRDVDM*AKEM*M*E.F	SRIRDVDM*AKEM*M*E	14	255	268	fully_tryptic	13	1	4				-10000	-1	-1	-1	0	0	24	/core/www/modules/core_quant/single.php?run_id=55492&search_id=57010&scans_id=55492&peptide_id=23522&scanf=5487&charge=3&value=24	6.2926	1020000	881200	9.6555	3878.5	8211	29.4	267.8	267.8	27.2	156200	396800000	345400000	11134.2	117100	5455.1									/core/www/modules//modScore/visual/?run_id=55492&search_id=57010&scans_id=55492&peptide_id=23522&scanf=5487&charge=3&value=	0	0	0	0	0	0	0	0	0	0	0	0	0
5577	5577	22.11	23597	5577	5172	1335.67	445.894	3	2	ITMS	253080	5576	2	57010	55492	55492	79490	55492.5577.5172.3	1	1335.67	445.894	0.01	0	2.369	0.514	0.514	393.6	0.00254	17/40	/core/www/modules//sdig/index.php?run_id=55492&search_id=57010&scans_id=55492&peptide_id=23597&scanf=5577&charge=3&value=17/40	17	40	GkF2	/core/www/modules//consensus/?run_id=55492&search_id=57010&scans_id=55492&peptide_id=23597&scanf=5577&charge=3&value=GkF2	0	0	0	/core/www/modules/match_peptides/blast_html4.php?run_id=55492&search_id=57010&scans_id=55492&peptide_id=23597&scanf=5577&charge=3&value=0	E.SRIRDVDM*AKE.M	/core/www/modules/show_out/show_out_wrapper.php?run_id=55492&search_id=57010&scans_id=55492&peptide_id=23597&scanf=5577&charge=3&value=E.SRIRDVDM*AKE.M	SRIRDVDM*AKE	11	255	265	fully_tryptic	10	1	4				-10000	-1	-1	-1	0	0	25	/core/www/modules/core_quant/single.php?run_id=55492&search_id=57010&scans_id=55492&peptide_id=23597&scanf=5577&charge=3&value=25	5.0528	722200	536300	9.2767	3603.7	5823	22.8	200.4	200.4	21.6	200100	452500000	296100000	13815.5	146500	6170.2									/core/www/modules//modScore/visual/?run_id=55492&search_id=57010&scans_id=55492&peptide_id=23597&scanf=5577&charge=3&value=	0	0	0	0	0	0	0	0	0	0	0	0	0
5911	5911	23.07	23877	5911	5491	1335.67	445.895	3	2	ITMS	424886	5910	2	57010	55492	55492	79490	55492.5911.5491.3	1	1335.67	445.894	0.38	0.001	2.326	0.63	0.63	562.9	0.00178	18/40	/core/www/modules//sdig/index.php?run_id=55492&search_id=57010&scans_id=55492&peptide_id=23877&scanf=5911&charge=3&value=18/40	18	40	GkF2	/core/www/modules//consensus/?run_id=55492&search_id=57010&scans_id=55492&peptide_id=23877&scanf=5911&charge=3&value=GkF2	0	0	0	/core/www/modules/match_peptides/blast_html4.php?run_id=55492&search_id=57010&scans_id=55492&peptide_id=23877&scanf=5911&charge=3&value=0	E.SRIRDVDM*AKE.M	/core/www/modules/show_out/show_out_wrapper.php?run_id=55492&search_id=57010&scans_id=55492&peptide_id=23877&scanf=5911&charge=3&value=E.SRIRDVDM*AKE.M	SRIRDVDM*AKE	11	255	265	fully_tryptic	10	1	4				-10000	-1	-1	-1	0	0	25	/core/www/modules/core_quant/single.php?run_id=55492&search_id=57010&scans_id=55492&peptide_id=23877&scanf=5911&charge=3&value=25	1.8881	722200	536300	9.2767	3603.7	5823	22.8	200.4	200.4	21.6	526500	452500000	296100000	13815.5	146500	6764.4									/core/www/modules//modScore/visual/?run_id=55492&search_id=57010&scans_id=55492&peptide_id=23877&scanf=5911&charge=3&value=	0	0	0	0	0	0	0	0	0	0	0	0	0
5915	5915	23.08	23879	5915	5495	1758.78	586.933	3	6	ITMS	171410	5910	2	57010	55492	55492	79490	55492.5915.5495.3	1	1758.78	586.932	0.59	0.001	2.357	0.742	0.742	274.9	0.00364	22/52	/core/www/modules//sdig/index.php?run_id=55492&search_id=57010&scans_id=55492&peptide_id=23879&scanf=5915&charge=3&value=22/52	22	52	GkF2	/core/www/modules//consensus/?run_id=55492&search_id=57010&scans_id=55492&peptide_id=23879&scanf=5915&charge=3&value=GkF2	0	0	0	/core/www/modules/match_peptides/blast_html4.php?run_id=55492&search_id=57010&scans_id=55492&peptide_id=23879&scanf=5915&charge=3&value=0	E.SRIRDVDM*AKEM*M*E.F	/core/www/modules/show_out/show_out_wrapper.php?run_id=55492&search_id=57010&scans_id=55492&peptide_id=23879&scanf=5915&charge=3&value=E.SRIRDVDM*AKEM*M*E.F	SRIRDVDM*AKEM*M*E	14	255	268	fully_tryptic	13	1	4				-10000	-1	-1	-1	0	0	24	/core/www/modules/core_quant/single.php?run_id=55492&search_id=57010&scans_id=55492&peptide_id=23879&scanf=5915&charge=3&value=24	7.1387	1020000	881200	9.6555	3878.5	8211	29.4	267.8	267.8	27.2	134100	396800000	345400000	11134.2	117100	6444.6									/core/www/modules//modScore/visual/?run_id=55492&search_id=57010&scans_id=55492&peptide_id=23879&scanf=5915&charge=3&value=	0	0	0	0	0	0	0	0	0	0	0	0	0
6011	6011	23.36	23957	6011	5586	1335.67	445.895	3	2	ITMS	281969	6010	2	57010	55492	55492	79490	55492.6011.5586.3	1	1335.67	445.894	0.34	0	1.915	0.447	0.447	389.4	0.00257	17/40	/core/www/modules//sdig/index.php?run_id=55492&search_id=57010&scans_id=55492&peptide_id=23957&scanf=6011&charge=3&value=17/40	17	40	GkF2	/core/www/modules//consensus/?run_id=55492&search_id=57010&scans_id=55492&peptide_id=23957&scanf=6011&charge=3&value=GkF2	0	0	0	/core/www/modules/match_peptides/blast_html4.php?run_id=55492&search_id=57010&scans_id=55492&peptide_id=23957&scanf=6011&charge=3&value=0	E.SRIRDVDM*AKE.M	/core/www/modules/show_out/show_out_wrapper.php?run_id=55492&search_id=57010&scans_id=55492&peptide_id=23957&scanf=6011&charge=3&value=E.SRIRDVDM*AKE.M	SRIRDVDM*AKE	11	255	265	fully_tryptic	10	1	4				-10000	-1	-1	-1	0	0	25	/core/www/modules/core_quant/single.php?run_id=55492&search_id=57010&scans_id=55492&peptide_id=23957&scanf=6011&charge=3&value=25	2.9722	722200	536300	9.2767	3603.7	5823	22.8	200.4	200.4	21.6	306600	452500000	296100000	13815.5	146500	6894									/core/www/modules//modScore/visual/?run_id=55492&search_id=57010&scans_id=55492&peptide_id=23957&scanf=6011&charge=3&value=	0	0	0	0	0	0	0	0	0	0	0	0	0
6013	6013	23.36	23959	6013	5588	1758.78	586.932	3	4	ITMS	226005	6010	2	57010	55492	55492	79490	55492.6013.5588.3	1	1758.78	586.932	0.44	0.001	1.929	0.238	0.238	200.6	0.00499	19/52	/core/www/modules//sdig/index.php?run_id=55492&search_id=57010&scans_id=55492&peptide_id=23959&scanf=6013&charge=3&value=19/52	19	52	GkF2	/core/www/modules//consensus/?run_id=55492&search_id=57010&scans_id=55492&peptide_id=23959&scanf=6013&charge=3&value=GkF2	0	0	0	/core/www/modules/match_peptides/blast_html4.php?run_id=55492&search_id=57010&scans_id=55492&peptide_id=23959&scanf=6013&charge=3&value=0	E.SRIRDVDM*AKEM*M*E.F	/core/www/modules/show_out/show_out_wrapper.php?run_id=55492&search_id=57010&scans_id=55492&peptide_id=23959&scanf=6013&charge=3&value=E.SRIRDVDM*AKEM*M*E.F	SRIRDVDM*AKEM*M*E	14	255	268	fully_tryptic	13	1	4				-10000	-1	-1	-1	0	0	24	/core/www/modules/core_quant/single.php?run_id=55492&search_id=57010&scans_id=55492&peptide_id=23959&scanf=6013&charge=3&value=24	4.3473	1020000	881200	9.6555	3878.5	8211	29.4	267.8	267.8	27.2	206300	396800000	345400000	11134.2	117100	6696.8									/core/www/modules//modScore/visual/?run_id=55492&search_id=57010&scans_id=55492&peptide_id=23959&scanf=6013&charge=3&value=	0	0	0	0	0	0	0	0	0	0	0	0	0
6237	6237	23.98	24142	6237	5802	1758.78	586.932	3	4	ITMS	218534	6234	2	57010	55492	55492	79490	55492.6237.5802.3	1	1758.78	586.932	-0.42	-0.001	1.825	0.521	0.521	239.6	0.00417	20/52	/core/www/modules//sdig/index.php?run_id=55492&search_id=57010&scans_id=55492&peptide_id=24142&scanf=6237&charge=3&value=20/52	20	52	GkF2	/core/www/modules//consensus/?run_id=55492&search_id=57010&scans_id=55492&peptide_id=24142&scanf=6237&charge=3&value=GkF2	0	0	0	/core/www/modules/match_peptides/blast_html4.php?run_id=55492&search_id=57010&scans_id=55492&peptide_id=24142&scanf=6237&charge=3&value=0	E.SRIRDVDM*AKEM*M*E.F	/core/www/modules/show_out/show_out_wrapper.php?run_id=55492&search_id=57010&scans_id=55492&peptide_id=24142&scanf=6237&charge=3&value=E.SRIRDVDM*AKEM*M*E.F	SRIRDVDM*AKEM*M*E	14	255	268	fully_tryptic	13	1	4				-10000	-1	-1	-1	0	0	24	/core/www/modules/core_quant/single.php?run_id=55492&search_id=57010&scans_id=55492&peptide_id=24142&scanf=6237&charge=3&value=24	5.1687	1020000	881200	9.6555	3878.5	8211	29.4	267.8	267.8	27.2	187200	396800000	345400000	11134.2	117100	6789.3									/core/www/modules//modScore/visual/?run_id=55492&search_id=57010&scans_id=55492&peptide_id=24142&scanf=6237&charge=3&value=	0	0	0	0	0	0	0	0	0	0	0	0	0
6341	6341	24.27	24232	6341	5901	1335.67	445.894	3	2	ITMS	220721	6340	2	57010	55492	55492	79490	55492.6341.5901.3	1	1335.67	445.894	-0.15	0	2.098	0.456	0.456	338.5	0.00295	17/40	/core/www/modules//sdig/index.php?run_id=55492&search_id=57010&scans_id=55492&peptide_id=24232&scanf=6341&charge=3&value=17/40	17	40	GkF2	/core/www/modules//consensus/?run_id=55492&search_id=57010&scans_id=55492&peptide_id=24232&scanf=6341&charge=3&value=GkF2	0	0	0	/core/www/modules/match_peptides/blast_html4.php?run_id=55492&search_id=57010&scans_id=55492&peptide_id=24232&scanf=6341&charge=3&value=0	E.SRIRDVDM*AKE.M	/core/www/modules/show_out/show_out_wrapper.php?run_id=55492&search_id=57010&scans_id=55492&peptide_id=24232&scanf=6341&charge=3&value=E.SRIRDVDM*AKE.M	SRIRDVDM*AKE	11	255	265	fully_tryptic	10	1	4				-10000	-1	-1	-1	0	0	25	/core/www/modules/core_quant/single.php?run_id=55492&search_id=57010&scans_id=55492&peptide_id=24232&scanf=6341&charge=3&value=25	3.5269	722200	536300	9.2767	3603.7	5823	22.8	200.4	200.4	21.6	260600	452500000	296100000	13815.5	146500	7204.3									/core/www/modules//modScore/visual/?run_id=55492&search_id=57010&scans_id=55492&peptide_id=24232&scanf=6341&charge=3&value=	0	0	0	0	0	0	0	0	0	0	0	0	0
6343	6343	24.27	24234	6343	5903	1758.78	586.932	3	4	ITMS	226525	6340	2	57010	55492	55492	79490	55492.6343.5903.3	1	1758.78	586.932	-0.21	0	1.837	0.641	0.641	192.8	0.00519	19/52	/core/www/modules//sdig/index.php?run_id=55492&search_id=57010&scans_id=55492&peptide_id=24234&scanf=6343&charge=3&value=19/52	19	52	GkF2	/core/www/modules//consensus/?run_id=55492&search_id=57010&scans_id=55492&peptide_id=24234&scanf=6343&charge=3&value=GkF2	0	0	0	/core/www/modules/match_peptides/blast_html4.php?run_id=55492&search_id=57010&scans_id=55492&peptide_id=24234&scanf=6343&charge=3&value=0	E.SRIRDVDM*AKEM*M*E.F	/core/www/modules/show_out/show_out_wrapper.php?run_id=55492&search_id=57010&scans_id=55492&peptide_id=24234&scanf=6343&charge=3&value=E.SRIRDVDM*AKEM*M*E.F	SRIRDVDM*AKEM*M*E	14	255	268	fully_tryptic	13	1	4				-10000	-1	-1	-1	0	0	24	/core/www/modules/core_quant/single.php?run_id=55492&search_id=57010&scans_id=55492&peptide_id=24234&scanf=6343&charge=3&value=24	4.6934	1020000	881200	9.6555	3878.5	8211	29.4	267.8	267.8	27.2	187300	396800000	345400000	11134.2	117100	6857.6									/core/www/modules//modScore/visual/?run_id=55492&search_id=57010&scans_id=55492&peptide_id=24234&scanf=6343&charge=3&value=	0	0	0	0	0	0	0	0	0	0	0	0	0
6446	6446	24.56	24315	6446	6001	1335.67	445.895	3	2	ITMS	150044	6445	2	57010	55492	55492	79490	55492.6446.6001.3	1	1335.67	445.894	0.91	0.001	2.155	0.473	0.473	450.3	0.00222	18/40	/core/www/modules//sdig/index.php?run_id=55492&search_id=57010&scans_id=55492&peptide_id=24315&scanf=6446&charge=3&value=18/40	18	40	GkF2	/core/www/modules//consensus/?run_id=55492&search_id=57010&scans_id=55492&peptide_id=24315&scanf=6446&charge=3&value=GkF2	0	0	0	/core/www/modules/match_peptides/blast_html4.php?run_id=55492&search_id=57010&scans_id=55492&peptide_id=24315&scanf=6446&charge=3&value=0	E.SRIRDVDM*AKE.M	/core/www/modules/show_out/show_out_wrapper.php?run_id=55492&search_id=57010&scans_id=55492&peptide_id=24315&scanf=6446&charge=3&value=E.SRIRDVDM*AKE.M	SRIRDVDM*AKE	11	255	265	fully_tryptic	10	1	4				-10000	-1	-1	-1	0	0	25	/core/www/modules/core_quant/single.php?run_id=55492&search_id=57010&scans_id=55492&peptide_id=24315&scanf=6446&charge=3&value=25	5.0103	722200	536300	9.2767	3603.7	5823	22.8	200.4	200.4	21.6	191800	452500000	296100000	13815.5	146500	7121.6									/core/www/modules//modScore/visual/?run_id=55492&search_id=57010&scans_id=55492&peptide_id=24315&scanf=6446&charge=3&value=	0	0	0	0	0	0	0	0	0	0	0	0	0
6448	6448	24.57	24317	6448	6003	1758.78	586.933	3	4	ITMS	171704	6445	2	57010	55492	55492	79490	55492.6448.6003.3	1	1758.78	586.932	0.84	0.001	2.335	0.294	0.294	337.1	0.00297	20/52	/core/www/modules//sdig/index.php?run_id=55492&search_id=57010&scans_id=55492&peptide_id=24317&scanf=6448&charge=3&value=20/52	20	52	GkF2	/core/www/modules//consensus/?run_id=55492&search_id=57010&scans_id=55492&peptide_id=24317&scanf=6448&charge=3&value=GkF2	0	0	0	/core/www/modules/match_peptides/blast_html4.php?run_id=55492&search_id=57010&scans_id=55492&peptide_id=24317&scanf=6448&charge=3&value=0	E.SRIRDVDM*AKEM*M*E.F	/core/www/modules/show_out/show_out_wrapper.php?run_id=55492&search_id=57010&scans_id=55492&peptide_id=24317&scanf=6448&charge=3&value=E.SRIRDVDM*AKEM*M*E.F	SRIRDVDM*AKEM*M*E	14	255	268	fully_tryptic	13	1	4				-10000	-1	-1	-1	0	0	24	/core/www/modules/core_quant/single.php?run_id=55492&search_id=57010&scans_id=55492&peptide_id=24317&scanf=6448&charge=3&value=24	6.16	1020000	881200	9.6555	3878.5	8211	29.4	267.8	267.8	27.2	144500	396800000	345400000	11134.2	117100	6610.4									/core/www/modules//modScore/visual/?run_id=55492&search_id=57010&scans_id=55492&peptide_id=24317&scanf=6448&charge=3&value=	0	0	0	0	0	0	0	0	0	0	0	0	0
6550	6550	24.87	24404	6550	6100	1335.67	445.895	3	5	ITMS	202643	6546	2	57010	55492	55492	79490	55492.6550.6100.3	1	1335.67	445.894	1.1	0.001	2.069	0.462	0.462	354.3	0.00282	15/40	/core/www/modules//sdig/index.php?run_id=55492&search_id=57010&scans_id=55492&peptide_id=24404&scanf=6550&charge=3&value=15/40	15	40	GkF2	/core/www/modules//consensus/?run_id=55492&search_id=57010&scans_id=55492&peptide_id=24404&scanf=6550&charge=3&value=GkF2	0	0	0	/core/www/modules/match_peptides/blast_html4.php?run_id=55492&search_id=57010&scans_id=55492&peptide_id=24404&scanf=6550&charge=3&value=0	E.SRIRDVDM*AKE.M	/core/www/modules/show_out/show_out_wrapper.php?run_id=55492&search_id=57010&scans_id=55492&peptide_id=24404&scanf=6550&charge=3&value=E.SRIRDVDM*AKE.M	SRIRDVDM*AKE	11	255	265	fully_tryptic	10	1	4				-10000	-1	-1	-1	0	0	25	/core/www/modules/core_quant/single.php?run_id=55492&search_id=57010&scans_id=55492&peptide_id=24404&scanf=6550&charge=3&value=25	4.726	722200	536300	9.2767	3603.7	5823	22.8	200.4	200.4	21.6	190200	452500000	296100000	13815.5	146500	7045.4									/core/www/modules//modScore/visual/?run_id=55492&search_id=57010&scans_id=55492&peptide_id=24404&scanf=6550&charge=3&value=	0	0	0	0	0	0	0	0	0	0	0	0	0
6552	6552	24.87	24406	6552	6102	1758.78	586.933	3	7	ITMS	120399	6546	2	57010	55492	55492	79490	55492.6552.6102.3	1	1758.78	586.932	1.18	0.002	2.509	0.578	0.578	241.4	0.00414	19/52	/core/www/modules//sdig/index.php?run_id=55492&search_id=57010&scans_id=55492&peptide_id=24406&scanf=6552&charge=3&value=19/52	19	52	GkF2	/core/www/modules//consensus/?run_id=55492&search_id=57010&scans_id=55492&peptide_id=24406&scanf=6552&charge=3&value=GkF2	0	0	0	/core/www/modules/match_peptides/blast_html4.php?run_id=55492&search_id=57010&scans_id=55492&peptide_id=24406&scanf=6552&charge=3&value=0	E.SRIRDVDM*AKEM*M*E.F	/core/www/modules/show_out/show_out_wrapper.php?run_id=55492&search_id=57010&scans_id=55492&peptide_id=24406&scanf=6552&charge=3&value=E.SRIRDVDM*AKEM*M*E.F	SRIRDVDM*AKEM*M*E	14	255	268	fully_tryptic	13	1	4				-10000	-1	-1	-1	0	0	24	/core/www/modules/core_quant/single.php?run_id=55492&search_id=57010&scans_id=55492&peptide_id=24406&scanf=6552&charge=3&value=24	6.3934	1020000	881200	9.6555	3878.5	8211	29.4	267.8	267.8	27.2	136300	396800000	345400000	11134.2	117100	6559.8									/core/www/modules//modScore/visual/?run_id=55492&search_id=57010&scans_id=55492&peptide_id=24406&scanf=6552&charge=3&value=	0	0	0	0	0	0	0	0	0	0	0	0	0
6646	6646	25.15	24488	6646	6191	1335.67	445.895	3	2	ITMS	194303	6645	2	57010	55492	55492	79490	55492.6646.6191.3	1	1335.67	445.894	0.78	0.001	2.022	0.198	0.198	334.5	0.00299	15/40	/core/www/modules//sdig/index.php?run_id=55492&search_id=57010&scans_id=55492&peptide_id=24488&scanf=6646&charge=3&value=15/40	15	40	GkF2	/core/www/modules//consensus/?run_id=55492&search_id=57010&scans_id=55492&peptide_id=24488&scanf=6646&charge=3&value=GkF2	0	0	0	/core/www/modules/match_peptides/blast_html4.php?run_id=55492&search_id=57010&scans_id=55492&peptide_id=24488&scanf=6646&charge=3&value=0	E.SRIRDVDM*AKE.M	/core/www/modules/show_out/show_out_wrapper.php?run_id=55492&search_id=57010&scans_id=55492&peptide_id=24488&scanf=6646&charge=3&value=E.SRIRDVDM*AKE.M	SRIRDVDM*AKE	11	255	265	fully_tryptic	10	1	4				-10000	-1	-1	-1	0	0	25	/core/www/modules/core_quant/single.php?run_id=55492&search_id=57010&scans_id=55492&peptide_id=24488&scanf=6646&charge=3&value=25	3.8243	722200	536300	9.2767	3603.7	5823	22.8	200.4	200.4	21.6	253100	452500000	296100000	13815.5	146500	7084.3									/core/www/modules//modScore/visual/?run_id=55492&search_id=57010&scans_id=55492&peptide_id=24488&scanf=6646&charge=3&value=	0	0	0	0	0	0	0	0	0	0	0	0	0
6650	6650	25.15	24491	6650	6195	1758.78	586.933	3	6	ITMS	150543	6645	2	57010	55492	55492	79490	55492.6650.6195.3	1	1758.78	586.932	0.97	0.002	1.805	0.61	0.61	150.7	0.00664	17/52	/core/www/modules//sdig/index.php?run_id=55492&search_id=57010&scans_id=55492&peptide_id=24491&scanf=6650&charge=3&value=17/52	17	52	GkF2	/core/www/modules//consensus/?run_id=55492&search_id=57010&scans_id=55492&peptide_id=24491&scanf=6650&charge=3&value=GkF2	0	0	0	/core/www/modules/match_peptides/blast_html4.php?run_id=55492&search_id=57010&scans_id=55492&peptide_id=24491&scanf=6650&charge=3&value=0	E.SRIRDVDM*AKEM*M*E.F	/core/www/modules/show_out/show_out_wrapper.php?run_id=55492&search_id=57010&scans_id=55492&peptide_id=24491&scanf=6650&charge=3&value=E.SRIRDVDM*AKEM*M*E.F	SRIRDVDM*AKEM*M*E	14	255	268	fully_tryptic	13	1	4				-10000	-1	-1	-1	0	0	24	/core/www/modules/core_quant/single.php?run_id=55492&search_id=57010&scans_id=55492&peptide_id=24491&scanf=6650&charge=3&value=24	8.1127	1020000	881200	9.6555	3878.5	8211	29.4	267.8	267.8	27.2	114000	396800000	345400000	11134.2	117100	6718.1									/core/www/modules//modScore/visual/?run_id=55492&search_id=57010&scans_id=55492&peptide_id=24491&scanf=6650&charge=3&value=	0	0	0	0	0	0	0	0	0	0	0	0	0
6739	6739	25.4	24561	6739	6280	1335.67	445.895	3	3	ITMS	202741	6737	2	57010	55492	55492	79490	55492.6739.6280.3	1	1335.67	445.894	0.37	0.001	2.337	0.717	0.717	362.3	0.00276	17/40	/core/www/modules//sdig/index.php?run_id=55492&search_id=57010&scans_id=55492&peptide_id=24561&scanf=6739&charge=3&value=17/40	17	40	GkF2	/core/www/modules//consensus/?run_id=55492&search_id=57010&scans_id=55492&peptide_id=24561&scanf=6739&charge=3&value=GkF2	0	0	0	/core/www/modules/match_peptides/blast_html4.php?run_id=55492&search_id=57010&scans_id=55492&peptide_id=24561&scanf=6739&charge=3&value=0	E.SRIRDVDM*AKE.M	/core/www/modules/show_out/show_out_wrapper.php?run_id=55492&search_id=57010&scans_id=55492&peptide_id=24561&scanf=6739&charge=3&value=E.SRIRDVDM*AKE.M	SRIRDVDM*AKE	11	255	265	fully_tryptic	10	1	4				-10000	-1	-1	-1	0	0	25	/core/www/modules/core_quant/single.php?run_id=55492&search_id=57010&scans_id=55492&peptide_id=24561&scanf=6739&charge=3&value=25	3.8239	722200	536300	9.2767	3603.7	5823	22.8	200.4	200.4	21.6	251800	452500000	296100000	13815.5	146500	7218.2									/core/www/modules//modScore/visual/?run_id=55492&search_id=57010&scans_id=55492&peptide_id=24561&scanf=6739&charge=3&value=	0	0	0	0	0	0	0	0	0	0	0	0	0
6746	6746	25.42	24566	6746	6287	1203.66	401.892	3	10	ITMS	110033	6737	2	57010	55492	55492	79490	55492.6746.6287.3	1	1203.66	401.892	0.23	0	1.872	0.43	0.43	93.5	0.0107	13/36	/core/www/modules//sdig/index.php?run_id=55492&search_id=57010&scans_id=55492&peptide_id=24566&scanf=6746&charge=3&value=13/36	13	36	GkF2	/core/www/modules//consensus/?run_id=55492&search_id=57010&scans_id=55492&peptide_id=24566&scanf=6746&charge=3&value=GkF2	0	0	0	/core/www/modules/match_peptides/blast_html4.php?run_id=55492&search_id=57010&scans_id=55492&peptide_id=24566&scanf=6746&charge=3&value=0	E.KM*RGQIRGLE.Q	/core/www/modules/show_out/show_out_wrapper.php?run_id=55492&search_id=57010&scans_id=55492&peptide_id=24566&scanf=6746&charge=3&value=E.KM*RGQIRGLE.Q	KM*RGQIRGLE	10	52	61	fully_tryptic	9	1	4				-10000	-1	-1	-1	0	0	28	/core/www/modules/core_quant/single.php?run_id=55492&search_id=57010&scans_id=55492&peptide_id=24566&scanf=6746&charge=3&value=28	12.8	728200	412900	9.3743	3653.5	8464	30	199.3	199.3	21.3	74688.5	282500000	170800000	8598.1	96697.1	6945.2									/core/www/modules//modScore/visual/?run_id=55492&search_id=57010&scans_id=55492&peptide_id=24566&scanf=6746&charge=3&value=	0	0	0	0	0	0	0	0	0	0	0	0	0
6794	6794	25.55	24608	6794	6333	841.371	421.189	2	16	ITMS	30277.6	6779	2	57010	55492	55492	79490	55492.6794.6333.2	1	841.371	421.189	0.02	0	2.236	0.821	0.821	523.5	0.00191	2019-09-10	/core/www/modules//sdig/index.php?run_id=55492&search_id=57010&scans_id=55492&peptide_id=24608&scanf=6794&charge=2&value=9/10	9	10	GkF2	/core/www/modules//consensus/?run_id=55492&search_id=57010&scans_id=55492&peptide_id=24608&scanf=6794&charge=2&value=GkF2	0	0	1	/core/www/modules/match_peptides/blast_html4.php?run_id=55492&search_id=57010&scans_id=55492&peptide_id=24608&scanf=6794&charge=2&value=1	E.HHHHHH.-	/core/www/modules/show_out/show_out_wrapper.php?run_id=55492&search_id=57010&scans_id=55492&peptide_id=24608&scanf=6794&charge=2&value=E.HHHHHH.-	HHHHHH	6	301	306	fully_tryptic	5	1	7				-10000	-1	-1	-1	0	0	209	/core/www/modules/core_quant/single.php?run_id=55492&search_id=57010&scans_id=55492&peptide_id=24608&scanf=6794&charge=2&value=209	56.7	31412.8	16517.9	7.5504	4633.3	7369	27.2	7.3178	7.3178	0.8979	19371.9	3507000	1199000	103.3	838.8	6635.8									/core/www/modules//modScore/visual/?run_id=55492&search_id=57010&scans_id=55492&peptide_id=24608&scanf=6794&charge=2&value=	0	0	0	0	0	0	0	0	0	0	0	0	0
6847	6847	25.71	24655	6847	6383	1758.78	586.932	3	4	ITMS	262295	6844	2	57010	55492	55492	79490	55492.6847.6383.3	1	1758.78	586.932	0.25	0	1.909	0.51	0.51	148.1	0.00675	18/52	/core/www/modules//sdig/index.php?run_id=55492&search_id=57010&scans_id=55492&peptide_id=24655&scanf=6847&charge=3&value=18/52	18	52	GkF2	/core/www/modules//consensus/?run_id=55492&search_id=57010&scans_id=55492&peptide_id=24655&scanf=6847&charge=3&value=GkF2	0	0	0	/core/www/modules/match_peptides/blast_html4.php?run_id=55492&search_id=57010&scans_id=55492&peptide_id=24655&scanf=6847&charge=3&value=0	E.SRIRDVDM*AKEM*M*E.F	/core/www/modules/show_out/show_out_wrapper.php?run_id=55492&search_id=57010&scans_id=55492&peptide_id=24655&scanf=6847&charge=3&value=E.SRIRDVDM*AKEM*M*E.F	SRIRDVDM*AKEM*M*E	14	255	268	fully_tryptic	13	1	4				-10000	-1	-1	-1	0	0	24	/core/www/modules/core_quant/single.php?run_id=55492&search_id=57010&scans_id=55492&peptide_id=24655&scanf=6847&charge=3&value=24	3.9857	1020000	881200	9.6555	3878.5	8211	29.4	267.8	267.8	27.2	233800	396800000	345400000	11134.2	117100	6548.9									/core/www/modules//modScore/visual/?run_id=55492&search_id=57010&scans_id=55492&peptide_id=24655&scanf=6847&charge=3&value=	0	0	0	0	0	0	0	0	0	0	0	0	0
6956	6956	26.02	24744	6956	6487	1758.78	586.932	3	4	ITMS	251210	6953	2	57010	55492	55492	79490	55492.6956.6487.3	1	1758.78	586.932	0.43	0.001	2.088	0.631	0.631	256.8	0.00389	22/52	/core/www/modules//sdig/index.php?run_id=55492&search_id=57010&scans_id=55492&peptide_id=24744&scanf=6956&charge=3&value=22/52	22	52	GkF2	/core/www/modules//consensus/?run_id=55492&search_id=57010&scans_id=55492&peptide_id=24744&scanf=6956&charge=3&value=GkF2	0	0	0	/core/www/modules/match_peptides/blast_html4.php?run_id=55492&search_id=57010&scans_id=55492&peptide_id=24744&scanf=6956&charge=3&value=0	E.SRIRDVDM*AKEM*M*E.F	/core/www/modules/show_out/show_out_wrapper.php?run_id=55492&search_id=57010&scans_id=55492&peptide_id=24744&scanf=6956&charge=3&value=E.SRIRDVDM*AKEM*M*E.F	SRIRDVDM*AKEM*M*E	14	255	268	fully_tryptic	13	1	4				-10000	-1	-1	-1	0	0	24	/core/www/modules/core_quant/single.php?run_id=55492&search_id=57010&scans_id=55492&peptide_id=24744&scanf=6956&charge=3&value=24	4.429	1020000	881200	9.6555	3878.5	8211	29.4	267.8	267.8	27.2	189500	396800000	345400000	11134.2	117100	6507.4									/core/www/modules//modScore/visual/?run_id=55492&search_id=57010&scans_id=55492&peptide_id=24744&scanf=6956&charge=3&value=	0	0	0	0	0	0	0	0	0	0	0	0	0
7033	7033	26.23	24803	7033	6561	841.371	421.189	2	12	ITMS	30382.5	7022	2	57010	55492	55492	79490	55492.7033.6561.2	1	841.371	421.189	-0.6	-0.001	1.774	0.781	0.781	428.4	0.00233	2019-08-10	/core/www/modules//sdig/index.php?run_id=55492&search_id=57010&scans_id=55492&peptide_id=24803&scanf=7033&charge=2&value=8/10	8	10	GkF2	/core/www/modules//consensus/?run_id=55492&search_id=57010&scans_id=55492&peptide_id=24803&scanf=7033&charge=2&value=GkF2	0	0	1	/core/www/modules/match_peptides/blast_html4.php?run_id=55492&search_id=57010&scans_id=55492&peptide_id=24803&scanf=7033&charge=2&value=1	E.HHHHHH.-	/core/www/modules/show_out/show_out_wrapper.php?run_id=55492&search_id=57010&scans_id=55492&peptide_id=24803&scanf=7033&charge=2&value=E.HHHHHH.-	HHHHHH	6	301	306	fully_tryptic	5	1	7				-10000	-1	-1	-1	0	0	209	/core/www/modules/core_quant/single.php?run_id=55492&search_id=57010&scans_id=55492&peptide_id=24803&scanf=7033&charge=2&value=209	58.4	31412.8	16517.9	7.5504	4633.3	7369	27.2	7.3178	7.3178	0.8979	23969.7	3507000	1199000	103.3	838.8	6627.3									/core/www/modules//modScore/visual/?run_id=55492&search_id=57010&scans_id=55492&peptide_id=24803&scanf=7033&charge=2&value=	0	0	0	0	0	0	0	0	0	0	0	0	0
7068	7068	26.33	24830	7068	6594	1758.78	586.932	3	2	ITMS	279357	7067	2	57010	55492	55492	79490	55492.7068.6594.3	1	1758.78	586.932	0.48	0.001	2.671	0.587	0.587	446.4	0.00224	23/52	/core/www/modules//sdig/index.php?run_id=55492&search_id=57010&scans_id=55492&peptide_id=24830&scanf=7068&charge=3&value=23/52	23	52	GkF2	/core/www/modules//consensus/?run_id=55492&search_id=57010&scans_id=55492&peptide_id=24830&scanf=7068&charge=3&value=GkF2	0	0	0	/core/www/modules/match_peptides/blast_html4.php?run_id=55492&search_id=57010&scans_id=55492&peptide_id=24830&scanf=7068&charge=3&value=0	E.SRIRDVDM*AKEM*M*E.F	/core/www/modules/show_out/show_out_wrapper.php?run_id=55492&search_id=57010&scans_id=55492&peptide_id=24830&scanf=7068&charge=3&value=E.SRIRDVDM*AKEM*M*E.F	SRIRDVDM*AKEM*M*E	14	255	268	fully_tryptic	13	1	4				-10000	-1	-1	-1	0	0	24	/core/www/modules/core_quant/single.php?run_id=55492&search_id=57010&scans_id=55492&peptide_id=24830&scanf=7068&charge=3&value=24	3.0421	1020000	881200	9.6555	3878.5	8211	29.4	267.8	267.8	27.2	288400	396800000	345400000	11134.2	117100	6411.1									/core/www/modules//modScore/visual/?run_id=55492&search_id=57010&scans_id=55492&peptide_id=24830&scanf=7068&charge=3&value=	0	0	0	0	0	0	0	0	0	0	0	0	0
7178	7178	26.65	24924	7178	6699	1758.78	586.933	3	2	ITMS	367855	7177	2	57010	55492	55492	79490	55492.7178.6699.3	1	1758.78	586.932	1.06	0.002	2.397	0.641	0.641	152.9	0.00654	19/52	/core/www/modules//sdig/index.php?run_id=55492&search_id=57010&scans_id=55492&peptide_id=24924&scanf=7178&charge=3&value=19/52	19	52	GkF2	/core/www/modules//consensus/?run_id=55492&search_id=57010&scans_id=55492&peptide_id=24924&scanf=7178&charge=3&value=GkF2	0	0	0	/core/www/modules/match_peptides/blast_html4.php?run_id=55492&search_id=57010&scans_id=55492&peptide_id=24924&scanf=7178&charge=3&value=0	E.SRIRDVDM*AKEM*M*E.F	/core/www/modules/show_out/show_out_wrapper.php?run_id=55492&search_id=57010&scans_id=55492&peptide_id=24924&scanf=7178&charge=3&value=E.SRIRDVDM*AKEM*M*E.F	SRIRDVDM*AKEM*M*E	14	255	268	fully_tryptic	13	1	4				-10000	-1	-1	-1	0	0	24	/core/www/modules/core_quant/single.php?run_id=55492&search_id=57010&scans_id=55492&peptide_id=24924&scanf=7178&charge=3&value=24	2.3744	1020000	881200	9.6555	3878.5	8211	29.4	267.8	267.8	27.2	384100	396800000	345400000	11134.2	117100	6274.4									/core/www/modules//modScore/visual/?run_id=55492&search_id=57010&scans_id=55492&peptide_id=24924&scanf=7178&charge=3&value=	0	0	0	0	0	0	0	0	0	0	0	0	0
7290	7290	26.96	25018	7290	6806	1758.78	586.933	3	3	ITMS	284159	7288	2	57010	55492	55492	79490	55492.7290.6806.3	1	1758.78	586.932	1.3	0.002	1.992	0.309	0.309	219.2	0.00456	20/52	/core/www/modules//sdig/index.php?run_id=55492&search_id=57010&scans_id=55492&peptide_id=25018&scanf=7290&charge=3&value=20/52	20	52	GkF2	/core/www/modules//consensus/?run_id=55492&search_id=57010&scans_id=55492&peptide_id=25018&scanf=7290&charge=3&value=GkF2	0	0	0	/core/www/modules/match_peptides/blast_html4.php?run_id=55492&search_id=57010&scans_id=55492&peptide_id=25018&scanf=7290&charge=3&value=0	E.SRIRDVDM*AKEM*M*E.F	/core/www/modules/show_out/show_out_wrapper.php?run_id=55492&search_id=57010&scans_id=55492&peptide_id=25018&scanf=7290&charge=3&value=E.SRIRDVDM*AKEM*M*E.F	SRIRDVDM*AKEM*M*E	14	255	268	fully_tryptic	13	1	4				-10000	-1	-1	-1	0	0	24	/core/www/modules/core_quant/single.php?run_id=55492&search_id=57010&scans_id=55492&peptide_id=25018&scanf=7290&charge=3&value=24	4.44	1020000	881200	9.6555	3878.5	8211	29.4	267.8	267.8	27.2	205600	396800000	345400000	11134.2	117100	6251.4									/core/www/modules//modScore/visual/?run_id=55492&search_id=57010&scans_id=55492&peptide_id=25018&scanf=7290&charge=3&value=	0	0	0	0	0	0	0	0	0	0	0	0	0
7296	7296	26.97	25022	7296	6812	1335.67	445.895	3	9	ITMS	165551	7288	2	57010	55492	55492	79490	55492.7296.6812.3	1	1335.67	445.894	1.32	0.002	2.784	0.549	0.549	475.9	0.0021	18/40	/core/www/modules//sdig/index.php?run_id=55492&search_id=57010&scans_id=55492&peptide_id=25022&scanf=7296&charge=3&value=18/40	18	40	GkF2	/core/www/modules//consensus/?run_id=55492&search_id=57010&scans_id=55492&peptide_id=25022&scanf=7296&charge=3&value=GkF2	0	0	0	/core/www/modules/match_peptides/blast_html4.php?run_id=55492&search_id=57010&scans_id=55492&peptide_id=25022&scanf=7296&charge=3&value=0	E.SRIRDVDM*AKE.M	/core/www/modules/show_out/show_out_wrapper.php?run_id=55492&search_id=57010&scans_id=55492&peptide_id=25022&scanf=7296&charge=3&value=E.SRIRDVDM*AKE.M	SRIRDVDM*AKE	11	255	265	fully_tryptic	10	1	4				-10000	-1	-1	-1	0	0	25	/core/www/modules/core_quant/single.php?run_id=55492&search_id=57010&scans_id=55492&peptide_id=25022&scanf=7296&charge=3&value=25	6.372	722200	536300	9.2767	3603.7	5823	22.8	200.4	200.4	21.6	135900	452500000	296100000	13815.5	146500	6826.7									/core/www/modules//modScore/visual/?run_id=55492&search_id=57010&scans_id=55492&peptide_id=25022&scanf=7296&charge=3&value=	0	0	0	0	0	0	0	0	0	0	0	0	0
7503	7503	27.57	25194	7503	7009	1335.67	445.895	3	2	ITMS	236694	7502	2	57010	55492	55492	79490	55492.7503.7009.3	1	1335.67	445.894	1.45	0.002	1.835	0.507	0.507	363.3	0.00275	16/40	/core/www/modules//sdig/index.php?run_id=55492&search_id=57010&scans_id=55492&peptide_id=25194&scanf=7503&charge=3&value=16/40	16	40	GkF2	/core/www/modules//consensus/?run_id=55492&search_id=57010&scans_id=55492&peptide_id=25194&scanf=7503&charge=3&value=GkF2	0	0	0	/core/www/modules/match_peptides/blast_html4.php?run_id=55492&search_id=57010&scans_id=55492&peptide_id=25194&scanf=7503&charge=3&value=0	E.SRIRDVDM*AKE.M	/core/www/modules/show_out/show_out_wrapper.php?run_id=55492&search_id=57010&scans_id=55492&peptide_id=25194&scanf=7503&charge=3&value=E.SRIRDVDM*AKE.M	SRIRDVDM*AKE	11	255	265	fully_tryptic	10	1	4				-10000	-1	-1	-1	0	0	25	/core/www/modules/core_quant/single.php?run_id=55492&search_id=57010&scans_id=55492&peptide_id=25194&scanf=7503&charge=3&value=25	3.2133	722200	536300	9.2767	3603.7	5823	22.8	200.4	200.4	21.6	317400	452500000	296100000	13815.5	146500	6408.4									/core/www/modules//modScore/visual/?run_id=55492&search_id=57010&scans_id=55492&peptide_id=25194&scanf=7503&charge=3&value=	0	0	0	0	0	0	0	0	0	0	0	0	0
7583	7583	27.78	25259	7583	7086	841.372	421.19	2	13	ITMS	31380.4	7571	2	57010	55492	55492	79490	55492.7583.7086.2	1	841.371	421.189	1.16	0.001	1.658	0.829	0.829	640.6	0.00156	2019-09-10	/core/www/modules//sdig/index.php?run_id=55492&search_id=57010&scans_id=55492&peptide_id=25259&scanf=7583&charge=2&value=9/10	9	10	GkF2	/core/www/modules//consensus/?run_id=55492&search_id=57010&scans_id=55492&peptide_id=25259&scanf=7583&charge=2&value=GkF2	0	0	1	/core/www/modules/match_peptides/blast_html4.php?run_id=55492&search_id=57010&scans_id=55492&peptide_id=25259&scanf=7583&charge=2&value=1	E.HHHHHH.-	/core/www/modules/show_out/show_out_wrapper.php?run_id=55492&search_id=57010&scans_id=55492&peptide_id=25259&scanf=7583&charge=2&value=E.HHHHHH.-	HHHHHH	6	301	306	fully_tryptic	5	1	7				-10000	-1	-1	-1	0	0	209	/core/www/modules/core_quant/single.php?run_id=55492&search_id=57010&scans_id=55492&peptide_id=25259&scanf=7583&charge=2&value=209	49.2	31412.8	16517.9	7.5504	4633.3	7369	27.2	7.3178	7.3178	0.8979	26482.8	3507000	1199000	103.3	838.8	6168.6									/core/www/modules//modScore/visual/?run_id=55492&search_id=57010&scans_id=55492&peptide_id=25259&scanf=7583&charge=2&value=	0	0	0	0	0	0	0	0	0	0	0	0	0
7618	7618	27.89	25289	7618	7119	1335.67	445.895	3	2	ITMS	246090	7617	2	57010	55492	55492	79490	55492.7618.7119.3	1	1335.67	445.894	1.02	0.001	2.103	0.574	0.574	314.8	0.00318	16/40	/core/www/modules//sdig/index.php?run_id=55492&search_id=57010&scans_id=55492&peptide_id=25289&scanf=7618&charge=3&value=16/40	16	40	GkF2	/core/www/modules//consensus/?run_id=55492&search_id=57010&scans_id=55492&peptide_id=25289&scanf=7618&charge=3&value=GkF2	0	0	0	/core/www/modules/match_peptides/blast_html4.php?run_id=55492&search_id=57010&scans_id=55492&peptide_id=25289&scanf=7618&charge=3&value=0	E.SRIRDVDM*AKE.M	/core/www/modules/show_out/show_out_wrapper.php?run_id=55492&search_id=57010&scans_id=55492&peptide_id=25289&scanf=7618&charge=3&value=E.SRIRDVDM*AKE.M	SRIRDVDM*AKE	11	255	265	fully_tryptic	10	1	4				-10000	-1	-1	-1	0	0	25	/core/www/modules/core_quant/single.php?run_id=55492&search_id=57010&scans_id=55492&peptide_id=25289&scanf=7618&charge=3&value=25	3.5748	722200	536300	9.2767	3603.7	5823	22.8	200.4	200.4	21.6	274200	452500000	296100000	13815.5	146500	6195.8									/core/www/modules//modScore/visual/?run_id=55492&search_id=57010&scans_id=55492&peptide_id=25289&scanf=7618&charge=3&value=	0	0	0	0	0	0	0	0	0	0	0	0	0
7621	7621	27.89	25292	7621	7122	1758.78	586.933	3	5	ITMS	250049	7617	2	57010	55492	55492	79490	55492.7621.7122.3	1	1758.78	586.932	1.11	0.002	2.415	0.631	0.631	266.7	0.00375	21/52	/core/www/modules//sdig/index.php?run_id=55492&search_id=57010&scans_id=55492&peptide_id=25292&scanf=7621&charge=3&value=21/52	21	52	GkF2	/core/www/modules//consensus/?run_id=55492&search_id=57010&scans_id=55492&peptide_id=25292&scanf=7621&charge=3&value=GkF2	0	0	0	/core/www/modules/match_peptides/blast_html4.php?run_id=55492&search_id=57010&scans_id=55492&peptide_id=25292&scanf=7621&charge=3&value=0	E.SRIRDVDM*AKEM*M*E.F	/core/www/modules/show_out/show_out_wrapper.php?run_id=55492&search_id=57010&scans_id=55492&peptide_id=25292&scanf=7621&charge=3&value=E.SRIRDVDM*AKEM*M*E.F	SRIRDVDM*AKEM*M*E	14	255	268	fully_tryptic	13	1	4				-10000	-1	-1	-1	0	0	24	/core/www/modules/core_quant/single.php?run_id=55492&search_id=57010&scans_id=55492&peptide_id=25292&scanf=7621&charge=3&value=24	4.1494	1020000	881200	9.6555	3878.5	8211	29.4	267.8	267.8	27.2	220700	396800000	345400000	11134.2	117100	5899									/core/www/modules//modScore/visual/?run_id=55492&search_id=57010&scans_id=55492&peptide_id=25292&scanf=7621&charge=3&value=	0	0	0	0	0	0	0	0	0	0	0	0	0
7729	7729	28.19	25382	7729	7225	1335.67	445.895	3	2	ITMS	274144	7728	2	57010	55492	55492	79490	55492.7729.7225.3	1	1335.67	445.894	0.61	0.001	2.013	0.459	0.459	296.8	0.00337	14/40	/core/www/modules//sdig/index.php?run_id=55492&search_id=57010&scans_id=55492&peptide_id=25382&scanf=7729&charge=3&value=14/40	14	40	GkF2	/core/www/modules//consensus/?run_id=55492&search_id=57010&scans_id=55492&peptide_id=25382&scanf=7729&charge=3&value=GkF2	0	0	0	/core/www/modules/match_peptides/blast_html4.php?run_id=55492&search_id=57010&scans_id=55492&peptide_id=25382&scanf=7729&charge=3&value=0	E.SRIRDVDM*AKE.M	/core/www/modules/show_out/show_out_wrapper.php?run_id=55492&search_id=57010&scans_id=55492&peptide_id=25382&scanf=7729&charge=3&value=E.SRIRDVDM*AKE.M	SRIRDVDM*AKE	11	255	265	fully_tryptic	10	1	4				-10000	-1	-1	-1	0	0	25	/core/www/modules/core_quant/single.php?run_id=55492&search_id=57010&scans_id=55492&peptide_id=25382&scanf=7729&charge=3&value=25	2.5235	722200	536300	9.2767	3603.7	5823	22.8	200.4	200.4	21.6	386300	452500000	296100000	13816.4	146500	6138.6									/core/www/modules//modScore/visual/?run_id=55492&search_id=57010&scans_id=55492&peptide_id=25382&scanf=7729&charge=3&value=	0	0	0	0	0	0	0	0	0	0	0	0	0
7731	7731	28.2	25384	7731	7227	1758.78	586.933	3	4	ITMS	314711	7728	2	57010	55492	55492	79490	55492.7731.7227.3	1	1758.78	586.932	0.74	0.001	1.89	0.354	0.354	171.2	0.00584	19/52	/core/www/modules//sdig/index.php?run_id=55492&search_id=57010&scans_id=55492&peptide_id=25384&scanf=7731&charge=3&value=19/52	19	52	GkF2	/core/www/modules//consensus/?run_id=55492&search_id=57010&scans_id=55492&peptide_id=25384&scanf=7731&charge=3&value=GkF2	0	0	0	/core/www/modules/match_peptides/blast_html4.php?run_id=55492&search_id=57010&scans_id=55492&peptide_id=25384&scanf=7731&charge=3&value=0	E.SRIRDVDM*AKEM*M*E.F	/core/www/modules/show_out/show_out_wrapper.php?run_id=55492&search_id=57010&scans_id=55492&peptide_id=25384&scanf=7731&charge=3&value=E.SRIRDVDM*AKEM*M*E.F	SRIRDVDM*AKEM*M*E	14	255	268	fully_tryptic	13	1	4				-10000	-1	-1	-1	0	0	24	/core/www/modules/core_quant/single.php?run_id=55492&search_id=57010&scans_id=55492&peptide_id=25384&scanf=7731&charge=3&value=24	2.6665	1020000	881200	9.6555	3878.5	8211	29.4	267.8	267.8	27.2	306700	396800000	345400000	11134.2	117100	5769.5									/core/www/modules//modScore/visual/?run_id=55492&search_id=57010&scans_id=55492&peptide_id=25384&scanf=7731&charge=3&value=	0	0	0	0	0	0	0	0	0	0	0	0	0
7844	7844	28.5	25474	7844	7335	1335.67	445.895	3	2	ITMS	236898	7843	2	57010	55492	55492	79490	55492.7844.7335.3	1	1335.67	445.894	1.1	0.001	2.12	0.614	0.614	448.4	0.00223	17/40	/core/www/modules//sdig/index.php?run_id=55492&search_id=57010&scans_id=55492&peptide_id=25474&scanf=7844&charge=3&value=17/40	17	40	GkF2	/core/www/modules//consensus/?run_id=55492&search_id=57010&scans_id=55492&peptide_id=25474&scanf=7844&charge=3&value=GkF2	0	0	0	/core/www/modules/match_peptides/blast_html4.php?run_id=55492&search_id=57010&scans_id=55492&peptide_id=25474&scanf=7844&charge=3&value=0	E.SRIRDVDM*AKE.M	/core/www/modules/show_out/show_out_wrapper.php?run_id=55492&search_id=57010&scans_id=55492&peptide_id=25474&scanf=7844&charge=3&value=E.SRIRDVDM*AKE.M	SRIRDVDM*AKE	11	255	265	fully_tryptic	10	1	4				-10000	-1	-1	-1	0	0	25	/core/www/modules/core_quant/single.php?run_id=55492&search_id=57010&scans_id=55492&peptide_id=25474&scanf=7844&charge=3&value=25	3.0408	722200	536300	9.2767	3603.7	5823	22.8	200.4	200.4	21.6	304600	452500000	296100000	13816.4	146500	6122.3									/core/www/modules//modScore/visual/?run_id=55492&search_id=57010&scans_id=55492&peptide_id=25474&scanf=7844&charge=3&value=	0	0	0	0	0	0	0	0	0	0	0	0	0
7846	7846	28.5	25476	7846	7337	1758.78	586.933	3	4	ITMS	376220	7843	2	57010	55492	55492	79490	55492.7846.7337.3	1	1758.78	586.932	1.23	0.002	2.169	0.579	0.579	333.5	0.003	21/52	/core/www/modules//sdig/index.php?run_id=55492&search_id=57010&scans_id=55492&peptide_id=25476&scanf=7846&charge=3&value=21/52	21	52	GkF2	/core/www/modules//consensus/?run_id=55492&search_id=57010&scans_id=55492&peptide_id=25476&scanf=7846&charge=3&value=GkF2	0	0	0	/core/www/modules/match_peptides/blast_html4.php?run_id=55492&search_id=57010&scans_id=55492&peptide_id=25476&scanf=7846&charge=3&value=0	E.SRIRDVDM*AKEM*M*E.F	/core/www/modules/show_out/show_out_wrapper.php?run_id=55492&search_id=57010&scans_id=55492&peptide_id=25476&scanf=7846&charge=3&value=E.SRIRDVDM*AKEM*M*E.F	SRIRDVDM*AKEM*M*E	14	255	268	fully_tryptic	13	1	4				-10000	-1	-1	-1	0	0	24	/core/www/modules/core_quant/single.php?run_id=55492&search_id=57010&scans_id=55492&peptide_id=25476&scanf=7846&charge=3&value=24	3.2947	1020000	881200	9.6555	3878.5	8211	29.4	267.8	267.8	27.2	249200	396800000	345400000	11134.2	117100	5693.8									/core/www/modules//modScore/visual/?run_id=55492&search_id=57010&scans_id=55492&peptide_id=25476&scanf=7846&charge=3&value=	0	0	0	0	0	0	0	0	0	0	0	0	0
7938	7938	28.74	25552	7938	7425	1060.53	530.768	2	4	ITMS	53512.7	7935	2	57010	55492	55492	79490	55492.7938.7425.2	1	1060.53	530.767	0.91	0.001	2.143	0.601	0.601	620.8	0.00161	13/16	/core/www/modules//sdig/index.php?run_id=55492&search_id=57010&scans_id=55492&peptide_id=25552&scanf=7938&charge=2&value=13/16	13	16	GkF2	/core/www/modules//consensus/?run_id=55492&search_id=57010&scans_id=55492&peptide_id=25552&scanf=7938&charge=2&value=GkF2	0	0	0	/core/www/modules/match_peptides/blast_html4.php?run_id=55492&search_id=57010&scans_id=55492&peptide_id=25552&scanf=7938&charge=2&value=0	E.IDRIADQTE.F	/core/www/modules/show_out/show_out_wrapper.php?run_id=55492&search_id=57010&scans_id=55492&peptide_id=25552&scanf=7938&charge=2&value=E.IDRIADQTE.F	IDRIADQTE	9	122	130	fully_tryptic	8	1	2				-10000	-1	-1	-1	0	0	27	/core/www/modules/core_quant/single.php?run_id=55492&search_id=57010&scans_id=55492&peptide_id=25552&scanf=7938&charge=2&value=27	16.9	1665000	861200	12.5	2801.6	9222	32.1	634.3	634.3	49	72658.8	309300000	158500000	9217.5	103000	5802									/core/www/modules//modScore/visual/?run_id=55492&search_id=57010&scans_id=55492&peptide_id=25552&scanf=7938&charge=2&value=	0	0	0	0	0	0	0	0	0	0	0	0	0
7960	7960	28.8	25572	7960	7446	1335.67	445.895	3	3	ITMS	387485	7958	2	57010	55492	55492	79490	55492.7960.7446.3	1	1335.67	445.894	0.97	0.001	1.89	0.45	0.45	278.1	0.0036	15/40	/core/www/modules//sdig/index.php?run_id=55492&search_id=57010&scans_id=55492&peptide_id=25572&scanf=7960&charge=3&value=15/40	15	40	GkF2	/core/www/modules//consensus/?run_id=55492&search_id=57010&scans_id=55492&peptide_id=25572&scanf=7960&charge=3&value=GkF2	0	0	0	/core/www/modules/match_peptides/blast_html4.php?run_id=55492&search_id=57010&scans_id=55492&peptide_id=25572&scanf=7960&charge=3&value=0	E.SRIRDVDM*AKE.M	/core/www/modules/show_out/show_out_wrapper.php?run_id=55492&search_id=57010&scans_id=55492&peptide_id=25572&scanf=7960&charge=3&value=E.SRIRDVDM*AKE.M	SRIRDVDM*AKE	11	255	265	fully_tryptic	10	1	4				-10000	-1	-1	-1	0	0	25	/core/www/modules/core_quant/single.php?run_id=55492&search_id=57010&scans_id=55492&peptide_id=25572&scanf=7960&charge=3&value=25	2.2207	722200	536300	9.2767	3603.7	5823	22.8	200.4	200.4	21.6	432000	452500000	296100000	13816.4	146500	6085.8									/core/www/modules//modScore/visual/?run_id=55492&search_id=57010&scans_id=55492&peptide_id=25572&scanf=7960&charge=3&value=	0	0	0	0	0	0	0	0	0	0	0	0	0
8052	8052	29.02	25646	8052	7534	1060.53	530.768	2	3	ITMS	74201.7	8050	2	57010	55492	55492	79490	55492.8052.7534.2	1	1060.53	530.767	0.88	0.001	2.38	0.56	0.56	622.2	0.00161	14/16	/core/www/modules//sdig/index.php?run_id=55492&search_id=57010&scans_id=55492&peptide_id=25646&scanf=8052&charge=2&value=14/16	14	16	GkF2	/core/www/modules//consensus/?run_id=55492&search_id=57010&scans_id=55492&peptide_id=25646&scanf=8052&charge=2&value=GkF2	0	0	0	/core/www/modules/match_peptides/blast_html4.php?run_id=55492&search_id=57010&scans_id=55492&peptide_id=25646&scanf=8052&charge=2&value=0	E.IDRIADQTE.F	/core/www/modules/show_out/show_out_wrapper.php?run_id=55492&search_id=57010&scans_id=55492&peptide_id=25646&scanf=8052&charge=2&value=E.IDRIADQTE.F	IDRIADQTE	9	122	130	fully_tryptic	8	1	2				-10000	-1	-1	-1	0	0	27	/core/www/modules/core_quant/single.php?run_id=55492&search_id=57010&scans_id=55492&peptide_id=25646&scanf=8052&charge=2&value=27	11.7	1665000	861200	12.5	2801.6	9222	32.1	634.3	634.3	49	100700	309300000	158500000	9217.5	103000	5637.8									/core/www/modules//modScore/visual/?run_id=55492&search_id=57010&scans_id=55492&peptide_id=25646&scanf=8052&charge=2&value=	0	0	0	0	0	0	0	0	0	0	0	0	0
8074	8074	29.08	25665	8074	7555	1758.78	586.933	3	2	ITMS	799311	8073	2	57010	55492	55492	79490	55492.8074.7555.3	1	1758.78	586.932	0.78	0.001	1.952	0.243	0.243	183.2	0.00546	18/52	/core/www/modules//sdig/index.php?run_id=55492&search_id=57010&scans_id=55492&peptide_id=25665&scanf=8074&charge=3&value=18/52	18	52	GkF2	/core/www/modules//consensus/?run_id=55492&search_id=57010&scans_id=55492&peptide_id=25665&scanf=8074&charge=3&value=GkF2	0	0	0	/core/www/modules/match_peptides/blast_html4.php?run_id=55492&search_id=57010&scans_id=55492&peptide_id=25665&scanf=8074&charge=3&value=0	E.SRIRDVDM*AKEM*M*E.F	/core/www/modules/show_out/show_out_wrapper.php?run_id=55492&search_id=57010&scans_id=55492&peptide_id=25665&scanf=8074&charge=3&value=E.SRIRDVDM*AKEM*M*E.F	SRIRDVDM*AKEM*M*E	14	255	268	fully_tryptic	13	1	4				-10000	-1	-1	-1	0	0	24	/core/www/modules/core_quant/single.php?run_id=55492&search_id=57010&scans_id=55492&peptide_id=25665&scanf=8074&charge=3&value=24	1.1583	1020000	881200	9.6555	3878.5	8211	29.4	267.8	267.8	27.2	782000	396800000	345400000	11134.2	117100	5524.9									/core/www/modules//modScore/visual/?run_id=55492&search_id=57010&scans_id=55492&peptide_id=25665&scanf=8074&charge=3&value=	0	0	0	0	0	0	0	0	0	0	0	0	0
8076	8076	29.08	25667	8076	7557	1335.67	445.895	3	4	ITMS	276502	8073	2	57010	55492	55492	79490	55492.8076.7557.3	1	1335.67	445.894	1.04	0.001	2.171	0.541	0.541	358.7	0.00279	17/40	/core/www/modules//sdig/index.php?run_id=55492&search_id=57010&scans_id=55492&peptide_id=25667&scanf=8076&charge=3&value=17/40	17	40	GkF2	/core/www/modules//consensus/?run_id=55492&search_id=57010&scans_id=55492&peptide_id=25667&scanf=8076&charge=3&value=GkF2	0	0	0	/core/www/modules/match_peptides/blast_html4.php?run_id=55492&search_id=57010&scans_id=55492&peptide_id=25667&scanf=8076&charge=3&value=0	E.SRIRDVDM*AKE.M	/core/www/modules/show_out/show_out_wrapper.php?run_id=55492&search_id=57010&scans_id=55492&peptide_id=25667&scanf=8076&charge=3&value=E.SRIRDVDM*AKE.M	SRIRDVDM*AKE	11	255	265	fully_tryptic	10	1	4				-10000	-1	-1	-1	0	0	25	/core/www/modules/core_quant/single.php?run_id=55492&search_id=57010&scans_id=55492&peptide_id=25667&scanf=8076&charge=3&value=25	2.608	722200	536300	9.2767	3603.7	5823	22.8	200.4	200.4	21.6	376600	452500000	296100000	13816.4	146500	5989.6									/core/www/modules//modScore/visual/?run_id=55492&search_id=57010&scans_id=55492&peptide_id=25667&scanf=8076&charge=3&value=	0	0	0	0	0	0	0	0	0	0	0	0	0
8077	8077	29.09	25668	8077	7558	1203.66	401.893	3	5	ITMS	347444	8073	2	57010	55492	55492	79490	55492.8077.7558.3	1	1203.66	401.892	0.76	0.001	1.82	0.357	0.357	83.2	0.01202	13/36	/core/www/modules//sdig/index.php?run_id=55492&search_id=57010&scans_id=55492&peptide_id=25668&scanf=8077&charge=3&value=13/36	13	36	GkF2	/core/www/modules//consensus/?run_id=55492&search_id=57010&scans_id=55492&peptide_id=25668&scanf=8077&charge=3&value=GkF2	0	0	0	/core/www/modules/match_peptides/blast_html4.php?run_id=55492&search_id=57010&scans_id=55492&peptide_id=25668&scanf=8077&charge=3&value=0	E.KM*RGQIRGLE.Q	/core/www/modules/show_out/show_out_wrapper.php?run_id=55492&search_id=57010&scans_id=55492&peptide_id=25668&scanf=8077&charge=3&value=E.KM*RGQIRGLE.Q	KM*RGQIRGLE	10	52	61	fully_tryptic	9	1	4				-10000	-1	-1	-1	0	0	28	/core/www/modules/core_quant/single.php?run_id=55492&search_id=57010&scans_id=55492&peptide_id=25668&scanf=8077&charge=3&value=28	3.019	728200	412900	9.3743	3653.5	8464	30	199.3	199.3	21.3	332400	282500000	170800000	8598.1	96697.1	5531.8									/core/www/modules//modScore/visual/?run_id=55492&search_id=57010&scans_id=55492&peptide_id=25668&scanf=8077&charge=3&value=	0	0	0	0	0	0	0	0	0	0	0	0	0
8167	8167	29.31	25741	8167	7644	1060.53	530.767	2	3	ITMS	87530.7	8165	2	57010	55492	55492	79490	55492.8167.7644.2	1	1060.53	530.767	0.5	0.001	1.983	0.532	0.532	934	0.00107	14/16	/core/www/modules//sdig/index.php?run_id=55492&search_id=57010&scans_id=55492&peptide_id=25741&scanf=8167&charge=2&value=14/16	14	16	GkF2	/core/www/modules//consensus/?run_id=55492&search_id=57010&scans_id=55492&peptide_id=25741&scanf=8167&charge=2&value=GkF2	0	0	0	/core/www/modules/match_peptides/blast_html4.php?run_id=55492&search_id=57010&scans_id=55492&peptide_id=25741&scanf=8167&charge=2&value=0	E.IDRIADQTE.F	/core/www/modules/show_out/show_out_wrapper.php?run_id=55492&search_id=57010&scans_id=55492&peptide_id=25741&scanf=8167&charge=2&value=E.IDRIADQTE.F	IDRIADQTE	9	122	130	fully_tryptic	8	1	2				-10000	-1	-1	-1	0	0	27	/core/www/modules/core_quant/single.php?run_id=55492&search_id=57010&scans_id=55492&peptide_id=25741&scanf=8167&charge=2&value=27	11.6	1665000	861200	12.5	2801.6	9222	32.1	634.3	634.3	49	115500	309300000	158500000	9217.5	103000	5541.8									/core/www/modules//modScore/visual/?run_id=55492&search_id=57010&scans_id=55492&peptide_id=25741&scanf=8167&charge=2&value=	0	0	0	0	0	0	0	0	0	0	0	0	0
8189	8189	29.37	25758	8189	7665	1758.78	586.932	3	2	ITMS	1237290	8188	2	57010	55492	55492	79490	55492.8189.7665.3	1	1758.78	586.932	0.49	0.001	2.211	0.478	0.478	216.4	0.00462	20/52	/core/www/modules//sdig/index.php?run_id=55492&search_id=57010&scans_id=55492&peptide_id=25758&scanf=8189&charge=3&value=20/52	20	52	GkF2	/core/www/modules//consensus/?run_id=55492&search_id=57010&scans_id=55492&peptide_id=25758&scanf=8189&charge=3&value=GkF2	0	0	0	/core/www/modules/match_peptides/blast_html4.php?run_id=55492&search_id=57010&scans_id=55492&peptide_id=25758&scanf=8189&charge=3&value=0	E.SRIRDVDM*AKEM*M*E.F	/core/www/modules/show_out/show_out_wrapper.php?run_id=55492&search_id=57010&scans_id=55492&peptide_id=25758&scanf=8189&charge=3&value=E.SRIRDVDM*AKEM*M*E.F	SRIRDVDM*AKEM*M*E	14	255	268	fully_tryptic	13	1	4				-10000	-1	-1	-1	0	0	24	/core/www/modules/core_quant/single.php?run_id=55492&search_id=57010&scans_id=55492&peptide_id=25758&scanf=8189&charge=3&value=24	0.9103	1020000	881200	9.6555	3878.5	8211	29.4	267.8	267.8	27.2	959400	396800000	345400000	11134.2	117100	5439.8									/core/www/modules//modScore/visual/?run_id=55492&search_id=57010&scans_id=55492&peptide_id=25758&scanf=8189&charge=3&value=	0	0	0	0	0	0	0	0	0	0	0	0	0
8229	8229	29.46	25791	8229	7704	1875.87	625.961	3	19	ITMS	24266.7	8211	2	57010	55492	55492	79490	55492.8229.7704.3	1	1875.87	625.961	0.63	0.001	2.659	0.483	0.483	684.7	0.00146	25/64	/core/www/modules//sdig/index.php?run_id=55492&search_id=57010&scans_id=55492&peptide_id=25791&scanf=8229&charge=3&value=25/64	25	64	GkF2	/core/www/modules//consensus/?run_id=55492&search_id=57010&scans_id=55492&peptide_id=25791&scanf=8229&charge=3&value=GkF2	0	0	0	/core/www/modules/match_peptides/blast_html4.php?run_id=55492&search_id=57010&scans_id=55492&peptide_id=25791&scanf=8229&charge=3&value=0	E.LAVQAANDTNTDDDRKE.L	/core/www/modules/show_out/show_out_wrapper.php?run_id=55492&search_id=57010&scans_id=55492&peptide_id=25791&scanf=8229&charge=3&value=E.LAVQAANDTNTDDDRKE.L	LAVQAANDTNTDDDRKE	17	94	110	fully_tryptic	16	1	3				-10000	-1	-1	-1	0	0	22	/core/www/modules/core_quant/single.php?run_id=55492&search_id=57010&scans_id=55492&peptide_id=25791&scanf=8229&charge=3&value=22	59.1	15060000	14390000	4.8776	7278.4	9659	33.2	2069.3	2069.3	424.2	27608.7	975200000	962500000	26855.8	226100	6241.6									/core/www/modules//modScore/visual/?run_id=55492&search_id=57010&scans_id=55492&peptide_id=25791&scanf=8229&charge=3&value=	0	0	0	0	0	0	0	0	0	0	0	0	0
8282	8282	29.59	25837	8282	7754	1060.53	530.767	2	3	ITMS	116213	8280	2	57010	55492	55492	79490	55492.8282.7754.2	1	1060.53	530.767	0.53	0.001	2.348	0.612	0.612	520.4	0.00192	13/16	/core/www/modules//sdig/index.php?run_id=55492&search_id=57010&scans_id=55492&peptide_id=25837&scanf=8282&charge=2&value=13/16	13	16	GkF2	/core/www/modules//consensus/?run_id=55492&search_id=57010&scans_id=55492&peptide_id=25837&scanf=8282&charge=2&value=GkF2	0	0	0	/core/www/modules/match_peptides/blast_html4.php?run_id=55492&search_id=57010&scans_id=55492&peptide_id=25837&scanf=8282&charge=2&value=0	E.IDRIADQTE.F	/core/www/modules/show_out/show_out_wrapper.php?run_id=55492&search_id=57010&scans_id=55492&peptide_id=25837&scanf=8282&charge=2&value=E.IDRIADQTE.F	IDRIADQTE	9	122	130	fully_tryptic	8	1	2				-10000	-1	-1	-1	0	0	27	/core/www/modules/core_quant/single.php?run_id=55492&search_id=57010&scans_id=55492&peptide_id=25837&scanf=8282&charge=2&value=27	7.3923	1665000	861200	12.5	2801.6	9222	32.1	634.3	634.3	49	184200	309300000	158500000	9217.5	103000	5412.8									/core/www/modules//modScore/visual/?run_id=55492&search_id=57010&scans_id=55492&peptide_id=25837&scanf=8282&charge=2&value=	0	0	0	0	0	0	0	0	0	0	0	0	0
8307	8307	29.66	25860	8307	7778	1335.67	445.895	3	5	ITMS	167010	8303	2	57010	55492	55492	79490	55492.8307.7778.3	1	1335.67	445.894	0.85	0.001	1.849	0.539	0.539	317.9	0.00315	15/40	/core/www/modules//sdig/index.php?run_id=55492&search_id=57010&scans_id=55492&peptide_id=25860&scanf=8307&charge=3&value=15/40	15	40	GkF2	/core/www/modules//consensus/?run_id=55492&search_id=57010&scans_id=55492&peptide_id=25860&scanf=8307&charge=3&value=GkF2	0	0	0	/core/www/modules/match_peptides/blast_html4.php?run_id=55492&search_id=57010&scans_id=55492&peptide_id=25860&scanf=8307&charge=3&value=0	E.SRIRDVDM*AKE.M	/core/www/modules/show_out/show_out_wrapper.php?run_id=55492&search_id=57010&scans_id=55492&peptide_id=25860&scanf=8307&charge=3&value=E.SRIRDVDM*AKE.M	SRIRDVDM*AKE	11	255	265	fully_tryptic	10	1	4				-10000	-1	-1	-1	0	0	25	/core/www/modules/core_quant/single.php?run_id=55492&search_id=57010&scans_id=55492&peptide_id=25860&scanf=8307&charge=3&value=25	4.3436	722200	536300	9.2767	3603.7	5823	22.8	200.4	200.4	21.6	222200	452500000	296100000	13816.4	146500	5935.7									/core/www/modules//modScore/visual/?run_id=55492&search_id=57010&scans_id=55492&peptide_id=25860&scanf=8307&charge=3&value=	0	0	0	0	0	0	0	0	0	0	0	0	0
8348	8348	29.76	25892	8348	7818	1875.87	625.961	3	23	ITMS	28303.9	8326	2	57010	55492	55492	79490	55492.8348.7818.3	1	1875.87	625.961	-0.2	0	2.204	0.494	0.494	344.3	0.0029	18/64	/core/www/modules//sdig/index.php?run_id=55492&search_id=57010&scans_id=55492&peptide_id=25892&scanf=8348&charge=3&value=18/64	18	64	GkF2	/core/www/modules//consensus/?run_id=55492&search_id=57010&scans_id=55492&peptide_id=25892&scanf=8348&charge=3&value=GkF2	0	0	0	/core/www/modules/match_peptides/blast_html4.php?run_id=55492&search_id=57010&scans_id=55492&peptide_id=25892&scanf=8348&charge=3&value=0	E.LAVQAANDTNTDDDRKE.L	/core/www/modules/show_out/show_out_wrapper.php?run_id=55492&search_id=57010&scans_id=55492&peptide_id=25892&scanf=8348&charge=3&value=E.LAVQAANDTNTDDDRKE.L	LAVQAANDTNTDDDRKE	17	94	110	fully_tryptic	16	1	3				-10000	-1	-1	-1	0	0	22	/core/www/modules/core_quant/single.php?run_id=55492&search_id=57010&scans_id=55492&peptide_id=25892&scanf=8348&charge=3&value=22	76.1	15060000	14390000	4.8776	7278.4	9659	33.2	2069.3	2069.3	424.2	5168.7	975200000	962500000	26855.8	226100	6199.6									/core/www/modules//modScore/visual/?run_id=55492&search_id=57010&scans_id=55492&peptide_id=25892&scanf=8348&charge=3&value=	0	0	0	0	0	0	0	0	0	0	0	0	0
8360	8360	29.79	25897	8360	7829	1875.87	625.961	3	12	ITMS	24737.8	8349	2	57010	55492	55492	79490	55492.8360.7829.3	1	1875.87	625.961	0.41	0.001	2.163	0.455	0.455	644.9	0.00155	23/64	/core/www/modules//sdig/index.php?run_id=55492&search_id=57010&scans_id=55492&peptide_id=25897&scanf=8360&charge=3&value=23/64	23	64	GkF2	/core/www/modules//consensus/?run_id=55492&search_id=57010&scans_id=55492&peptide_id=25897&scanf=8360&charge=3&value=GkF2	0	0	0	/core/www/modules/match_peptides/blast_html4.php?run_id=55492&search_id=57010&scans_id=55492&peptide_id=25897&scanf=8360&charge=3&value=0	E.LAVQAANDTNTDDDRKE.L	/core/www/modules/show_out/show_out_wrapper.php?run_id=55492&search_id=57010&scans_id=55492&peptide_id=25897&scanf=8360&charge=3&value=E.LAVQAANDTNTDDDRKE.L	LAVQAANDTNTDDDRKE	17	94	110	fully_tryptic	16	1	3				-10000	-1	-1	-1	0	0	22	/core/www/modules/core_quant/single.php?run_id=55492&search_id=57010&scans_id=55492&peptide_id=25897&scanf=8360&charge=3&value=22	25.9	15060000	14390000	4.8776	7278.4	9659	33.2	2069.3	2069.3	424.2	34668.8	975200000	962500000	26855.8	226100	6196.9									/core/www/modules//modScore/visual/?run_id=55492&search_id=57010&scans_id=55492&peptide_id=25897&scanf=8360&charge=3&value=	0	0	0	0	0	0	0	0	0	0	0	0	0
8397	8397	29.89	25931	8397	7864	1060.53	530.767	2	3	ITMS	163375	8395	2	57010	55492	55492	79490	55492.8397.7864.2	1	1060.53	530.767	0.35	0	2.172	0.592	0.592	663	0.00151	14/16	/core/www/modules//sdig/index.php?run_id=55492&search_id=57010&scans_id=55492&peptide_id=25931&scanf=8397&charge=2&value=14/16	14	16	GkF2	/core/www/modules//consensus/?run_id=55492&search_id=57010&scans_id=55492&peptide_id=25931&scanf=8397&charge=2&value=GkF2	0	0	0	/core/www/modules/match_peptides/blast_html4.php?run_id=55492&search_id=57010&scans_id=55492&peptide_id=25931&scanf=8397&charge=2&value=0	E.IDRIADQTE.F	/core/www/modules/show_out/show_out_wrapper.php?run_id=55492&search_id=57010&scans_id=55492&peptide_id=25931&scanf=8397&charge=2&value=E.IDRIADQTE.F	IDRIADQTE	9	122	130	fully_tryptic	8	1	2				-10000	-1	-1	-1	0	0	27	/core/www/modules/core_quant/single.php?run_id=55492&search_id=57010&scans_id=55492&peptide_id=25931&scanf=8397&charge=2&value=27	5.4547	1665000	861200	12.5	2801.6	9222	32.1	634.3	634.3	49	234200	309300000	158500000	9217.5	103000	5302.9									/core/www/modules//modScore/visual/?run_id=55492&search_id=57010&scans_id=55492&peptide_id=25931&scanf=8397&charge=2&value=	0	0	0	0	0	0	0	0	0	0	0	0	0
8419	8419	29.94	25952	8419	7885	1758.78	586.932	3	2	ITMS	753016	8418	2	57010	55492	55492	79490	55492.8419.7885.3	1	1758.78	586.932	0.48	0.001	2.542	0.676	0.676	246.6	0.00406	19/52	/core/www/modules//sdig/index.php?run_id=55492&search_id=57010&scans_id=55492&peptide_id=25952&scanf=8419&charge=3&value=19/52	19	52	GkF2	/core/www/modules//consensus/?run_id=55492&search_id=57010&scans_id=55492&peptide_id=25952&scanf=8419&charge=3&value=GkF2	0	0	0	/core/www/modules/match_peptides/blast_html4.php?run_id=55492&search_id=57010&scans_id=55492&peptide_id=25952&scanf=8419&charge=3&value=0	E.SRIRDVDM*AKEM*M*E.F	/core/www/modules/show_out/show_out_wrapper.php?run_id=55492&search_id=57010&scans_id=55492&peptide_id=25952&scanf=8419&charge=3&value=E.SRIRDVDM*AKEM*M*E.F	SRIRDVDM*AKEM*M*E	14	255	268	fully_tryptic	13	1	4				-10000	-1	-1	-1	0	0	24	/core/www/modules/core_quant/single.php?run_id=55492&search_id=57010&scans_id=55492&peptide_id=25952&scanf=8419&charge=3&value=24	1.2471	1020000	881200	9.6555	3878.5	8211	29.4	267.8	267.8	27.2	714400	396800000	345400000	11134.2	117100	5303.2									/core/www/modules//modScore/visual/?run_id=55492&search_id=57010&scans_id=55492&peptide_id=25952&scanf=8419&charge=3&value=	0	0	0	0	0	0	0	0	0	0	0	0	0
8421	8421	29.95	25954	8421	7887	1286.66	429.559	3	4	ITMS	344436	8418	2	57010	55492	55492	79490	55492.8421.7887.3	1	1286.66	429.559	0.17	0	1.826	0.617	0.617	167.4	0.00597	1936-10-01	/core/www/modules//sdig/index.php?run_id=55492&search_id=57010&scans_id=55492&peptide_id=25954&scanf=8421&charge=3&value=10/36	10	36	GkF2	/core/www/modules//consensus/?run_id=55492&search_id=57010&scans_id=55492&peptide_id=25954&scanf=8421&charge=3&value=GkF2	0	0	0	/core/www/modules/match_peptides/blast_html4.php?run_id=55492&search_id=57010&scans_id=55492&peptide_id=25954&scanf=8421&charge=3&value=0	E.THSILQRM*RE.L	/core/www/modules/show_out/show_out_wrapper.php?run_id=55492&search_id=57010&scans_id=55492&peptide_id=25954&scanf=8421&charge=3&value=E.THSILQRM*RE.L	THSILQRM*RE	10	84	93	fully_tryptic	9	1	4				-10000	-1	-1	-1	0	0	26	/core/www/modules/core_quant/single.php?run_id=55492&search_id=57010&scans_id=55492&peptide_id=25954&scanf=8421&charge=3&value=26	2.3796	632400	380200	9.0848	4033.7	8234	29.5	162.2	162.2	17.3	387600	353500000	245400000	10742.5	119900	5707.9									/core/www/modules//modScore/visual/?run_id=55492&search_id=57010&scans_id=55492&peptide_id=25954&scanf=8421&charge=3&value=	0	0	0	0	0	0	0	0	0	0	0	0	0
8473	8473	30.07	25996	8473	7937	1710.78	570.932	3	10	ITMS	116199	8464	2	57010	55492	55492	79490	55492.8473.7937.3	1	1710.8	570.937	-9.91	-0.017	1.828	0.178	0.178	112.6	0.00888	15/52	/core/www/modules//sdig/index.php?run_id=55492&search_id=57010&scans_id=55492&peptide_id=25996&scanf=8473&charge=3&value=15/52	15	52	GkF2	/core/www/modules//consensus/?run_id=55492&search_id=57010&scans_id=55492&peptide_id=25996&scanf=8473&charge=3&value=GkF2	0	0	0	/core/www/modules/match_peptides/blast_html4.php?run_id=55492&search_id=57010&scans_id=55492&peptide_id=25996&scanf=8473&charge=3&value=0	E.SRIRDVDMAKEMME.F	/core/www/modules/show_out/show_out_wrapper.php?run_id=55492&search_id=57010&scans_id=55492&peptide_id=25996&scanf=8473&charge=3&value=E.SRIRDVDMAKEMME.F	SRIRDVDMAKEMME	14	255	268	fully_tryptic	13	1	4				-10000	-1	-1	-1	0	0	211	/core/www/modules/core_quant/single.php?run_id=55492&search_id=57010&scans_id=55492&peptide_id=25996&scanf=8473&charge=3&value=211	15.4	155900	132400	8.911	4124.8	8096	29.1	39.6	39.6	4.2422	55599.7	20270000	16760000	571.1	4984.6	5314.6									/core/www/modules//modScore/visual/?run_id=55492&search_id=57010&scans_id=55492&peptide_id=25996&scanf=8473&charge=3&value=	0	0	0	0	0	0	0	0	0	0	0	0	0
8474	8474	30.07	25997	8474	7938	1875.87	625.961	3	11	ITMS	50720.4	8464	2	57010	55492	55492	79490	55492.8474.7938.3	1	1875.87	625.961	0.18	0	2.116	0.526	0.526	352.5	0.00284	18/64	/core/www/modules//sdig/index.php?run_id=55492&search_id=57010&scans_id=55492&peptide_id=25997&scanf=8474&charge=3&value=18/64	18	64	GkF2	/core/www/modules//consensus/?run_id=55492&search_id=57010&scans_id=55492&peptide_id=25997&scanf=8474&charge=3&value=GkF2	0	0	0	/core/www/modules/match_peptides/blast_html4.php?run_id=55492&search_id=57010&scans_id=55492&peptide_id=25997&scanf=8474&charge=3&value=0	E.LAVQAANDTNTDDDRKE.L	/core/www/modules/show_out/show_out_wrapper.php?run_id=55492&search_id=57010&scans_id=55492&peptide_id=25997&scanf=8474&charge=3&value=E.LAVQAANDTNTDDDRKE.L	LAVQAANDTNTDDDRKE	17	94	110	fully_tryptic	16	1	3				-10000	-1	-1	-1	0	0	22	/core/www/modules/core_quant/single.php?run_id=55492&search_id=57010&scans_id=55492&peptide_id=25997&scanf=8474&charge=3&value=22	22.7	15060000	14390000	4.8776	7278.4	9659	33.2	2069.3	2069.3	424.2	47522.7	975200000	962500000	26855.8	226100	6053.2									/core/www/modules//modScore/visual/?run_id=55492&search_id=57010&scans_id=55492&peptide_id=25997&scanf=8474&charge=3&value=	0	0	0	0	0	0	0	0	0	0	0	0	0
8512	8512	30.17	26027	8512	7974	1060.53	530.767	2	3	ITMS	210576	8510	2	57010	55492	55492	79490	55492.8512.7974.2	1	1060.53	530.767	0.17	0	1.921	0.648	0.648	454.2	0.0022	2019-12-16	/core/www/modules//sdig/index.php?run_id=55492&search_id=57010&scans_id=55492&peptide_id=26027&scanf=8512&charge=2&value=12/16	12	16	GkF2	/core/www/modules//consensus/?run_id=55492&search_id=57010&scans_id=55492&peptide_id=26027&scanf=8512&charge=2&value=GkF2	0	0	0	/core/www/modules/match_peptides/blast_html4.php?run_id=55492&search_id=57010&scans_id=55492&peptide_id=26027&scanf=8512&charge=2&value=0	E.IDRIADQTE.F	/core/www/modules/show_out/show_out_wrapper.php?run_id=55492&search_id=57010&scans_id=55492&peptide_id=26027&scanf=8512&charge=2&value=E.IDRIADQTE.F	IDRIADQTE	9	122	130	fully_tryptic	8	1	2				-10000	-1	-1	-1	0	0	27	/core/www/modules/core_quant/single.php?run_id=55492&search_id=57010&scans_id=55492&peptide_id=26027&scanf=8512&charge=2&value=27	4.0235	1665000	861200	12.5	2801.6	9222	32.1	634.3	634.3	49	328300	309300000	158500000	9217.5	103000	5185.9									/core/www/modules//modScore/visual/?run_id=55492&search_id=57010&scans_id=55492&peptide_id=26027&scanf=8512&charge=2&value=	0	0	0	0	0	0	0	0	0	0	0	0	0
8538	8538	30.24	26050	8538	7999	1335.67	445.895	3	6	ITMS	155018	8533	2	57010	55492	55492	79490	55492.8538.7999.3	1	1335.67	445.894	0.49	0.001	1.885	0.097	0.097	301.8	0.00331	16/40	/core/www/modules//sdig/index.php?run_id=55492&search_id=57010&scans_id=55492&peptide_id=26050&scanf=8538&charge=3&value=16/40	16	40	GkF2	/core/www/modules//consensus/?run_id=55492&search_id=57010&scans_id=55492&peptide_id=26050&scanf=8538&charge=3&value=GkF2	0	0	0	/core/www/modules/match_peptides/blast_html4.php?run_id=55492&search_id=57010&scans_id=55492&peptide_id=26050&scanf=8538&charge=3&value=0	E.SRIRDVDM*AKE.M	/core/www/modules/show_out/show_out_wrapper.php?run_id=55492&search_id=57010&scans_id=55492&peptide_id=26050&scanf=8538&charge=3&value=E.SRIRDVDM*AKE.M	SRIRDVDM*AKE	11	255	265	fully_tryptic	10	1	4				-10000	-1	-1	-1	0	0	25	/core/www/modules/core_quant/single.php?run_id=55492&search_id=57010&scans_id=55492&peptide_id=26050&scanf=8538&charge=3&value=25	6.4744	722200	536300	9.2767	3603.7	5823	22.8	200.4	200.4	21.6	146100	455200000	297700000	13905.9	148100	5628.1									/core/www/modules//modScore/visual/?run_id=55492&search_id=57010&scans_id=55492&peptide_id=26050&scanf=8538&charge=3&value=	0	0	0	0	0	0	0	0	0	0	0	0	0
8586	8586	30.36	26093	8586	8045	1875.87	625.961	3	8	ITMS	53637.1	8579	2	57010	55492	55492	79490	55492.8586.8045.3	1	1875.87	625.961	0.38	0.001	1.93	0.531	0.531	636.3	0.00157	23/64	/core/www/modules//sdig/index.php?run_id=55492&search_id=57010&scans_id=55492&peptide_id=26093&scanf=8586&charge=3&value=23/64	23	64	GkF2	/core/www/modules//consensus/?run_id=55492&search_id=57010&scans_id=55492&peptide_id=26093&scanf=8586&charge=3&value=GkF2	0	0	0	/core/www/modules/match_peptides/blast_html4.php?run_id=55492&search_id=57010&scans_id=55492&peptide_id=26093&scanf=8586&charge=3&value=0	E.LAVQAANDTNTDDDRKE.L	/core/www/modules/show_out/show_out_wrapper.php?run_id=55492&search_id=57010&scans_id=55492&peptide_id=26093&scanf=8586&charge=3&value=E.LAVQAANDTNTDDDRKE.L	LAVQAANDTNTDDDRKE	17	94	110	fully_tryptic	16	1	3				-10000	-1	-1	-1	0	0	22	/core/www/modules/core_quant/single.php?run_id=55492&search_id=57010&scans_id=55492&peptide_id=26093&scanf=8586&charge=3&value=22	15.7	15060000	14390000	4.8776	7278.4	9659	33.2	2069.3	2069.3	424.2	62939.3	975200000	962500000	26855.8	226100	5797.4									/core/www/modules//modScore/visual/?run_id=55492&search_id=57010&scans_id=55492&peptide_id=26093&scanf=8586&charge=3&value=	0	0	0	0	0	0	0	0	0	0	0	0	0
8591	8591	30.37	26096	8591	8050	1875.87	938.436	2	13	ITMS	9542.5	8579	2	57010	55492	55492	79490	55492.8591.8050.2	1	1875.87	938.438	-1.18	-0.002	4.584	0.688	0.688	1977.4	0.00051	22/32	/core/www/modules//sdig/index.php?run_id=55492&search_id=57010&scans_id=55492&peptide_id=26096&scanf=8591&charge=2&value=22/32	22	32	GkF2	/core/www/modules//consensus/?run_id=55492&search_id=57010&scans_id=55492&peptide_id=26096&scanf=8591&charge=2&value=GkF2	0	0	0	/core/www/modules/match_peptides/blast_html4.php?run_id=55492&search_id=57010&scans_id=55492&peptide_id=26096&scanf=8591&charge=2&value=0	E.LAVQAANDTNTDDDRKE.L	/core/www/modules/show_out/show_out_wrapper.php?run_id=55492&search_id=57010&scans_id=55492&peptide_id=26096&scanf=8591&charge=2&value=E.LAVQAANDTNTDDDRKE.L	LAVQAANDTNTDDDRKE	17	94	110	fully_tryptic	16	1	3				-10000	-1	-1	-1	0	0	38	/core/www/modules/core_quant/single.php?run_id=55492&search_id=57010&scans_id=55492&peptide_id=26096&scanf=8591&charge=2&value=38	87.9	3552000	3556000	4.8776	9257.6	9659	33.2	383.7	383.7	78.7	10428.8	208700000	209800000	4416.5	32754	8909.7									/core/www/modules//modScore/visual/?run_id=55492&search_id=57010&scans_id=55492&peptide_id=26096&scanf=8591&charge=2&value=	0	0	0	0	0	0	0	0	0	0	0	0	0
8627	8627	30.47	26129	8627	8084	1060.53	530.767	2	3	ITMS	250495	8625	2	57010	55492	55492	79490	55492.8627.8084.2	1	1060.53	530.767	0.14	0	2.224	0.584	0.584	743.1	0.00135	14/16	/core/www/modules//sdig/index.php?run_id=55492&search_id=57010&scans_id=55492&peptide_id=26129&scanf=8627&charge=2&value=14/16	14	16	GkF2	/core/www/modules//consensus/?run_id=55492&search_id=57010&scans_id=55492&peptide_id=26129&scanf=8627&charge=2&value=GkF2	0	0	0	/core/www/modules/match_peptides/blast_html4.php?run_id=55492&search_id=57010&scans_id=55492&peptide_id=26129&scanf=8627&charge=2&value=0	E.IDRIADQTE.F	/core/www/modules/show_out/show_out_wrapper.php?run_id=55492&search_id=57010&scans_id=55492&peptide_id=26129&scanf=8627&charge=2&value=E.IDRIADQTE.F	IDRIADQTE	9	122	130	fully_tryptic	8	1	2				-10000	-1	-1	-1	0	0	27	/core/www/modules/core_quant/single.php?run_id=55492&search_id=57010&scans_id=55492&peptide_id=26129&scanf=8627&charge=2&value=27	2.9998	1665000	861200	12.5	2801.6	9222	32.1	634.3	634.3	49	419900	309300000	158500000	9217.5	103000	5011.9									/core/www/modules//modScore/visual/?run_id=55492&search_id=57010&scans_id=55492&peptide_id=26129&scanf=8627&charge=2&value=	0	0	0	0	0	0	0	0	0	0	0	0	0
8651	8651	30.53	26152	8651	8107	1758.78	586.932	3	4	ITMS	186553	8648	2	57010	55492	55492	79490	55492.8651.8107.3	1	1758.78	586.932	0.41	0.001	1.809	0.612	0.612	209.9	0.00476	19/52	/core/www/modules//sdig/index.php?run_id=55492&search_id=57010&scans_id=55492&peptide_id=26152&scanf=8651&charge=3&value=19/52	19	52	GkF2	/core/www/modules//consensus/?run_id=55492&search_id=57010&scans_id=55492&peptide_id=26152&scanf=8651&charge=3&value=GkF2	0	0	0	/core/www/modules/match_peptides/blast_html4.php?run_id=55492&search_id=57010&scans_id=55492&peptide_id=26152&scanf=8651&charge=3&value=0	E.SRIRDVDM*AKEM*M*E.F	/core/www/modules/show_out/show_out_wrapper.php?run_id=55492&search_id=57010&scans_id=55492&peptide_id=26152&scanf=8651&charge=3&value=E.SRIRDVDM*AKEM*M*E.F	SRIRDVDM*AKEM*M*E	14	255	268	fully_tryptic	13	1	4				-10000	-1	-1	-1	0	0	24	/core/www/modules/core_quant/single.php?run_id=55492&search_id=57010&scans_id=55492&peptide_id=26152&scanf=8651&charge=3&value=24	4.8917	1020000	881200	9.6555	3878.5	8211	29.4	267.8	267.8	27.2	173500	396800000	345400000	11134.2	117100	4958.5									/core/www/modules//modScore/visual/?run_id=55492&search_id=57010&scans_id=55492&peptide_id=26152&scanf=8651&charge=3&value=	0	0	0	0	0	0	0	0	0	0	0	0	0
8699	8699	30.66	26193	8699	8153	1875.87	625.961	3	6	ITMS	83904.9	8694	2	57010	55492	55492	79490	55492.8699.8153.3	1	1875.87	625.961	0.59	0.001	1.834	0.417	0.417	452.1	0.00221	21/64	/core/www/modules//sdig/index.php?run_id=55492&search_id=57010&scans_id=55492&peptide_id=26193&scanf=8699&charge=3&value=21/64	21	64	GkF2	/core/www/modules//consensus/?run_id=55492&search_id=57010&scans_id=55492&peptide_id=26193&scanf=8699&charge=3&value=GkF2	0	0	0	/core/www/modules/match_peptides/blast_html4.php?run_id=55492&search_id=57010&scans_id=55492&peptide_id=26193&scanf=8699&charge=3&value=0	E.LAVQAANDTNTDDDRKE.L	/core/www/modules/show_out/show_out_wrapper.php?run_id=55492&search_id=57010&scans_id=55492&peptide_id=26193&scanf=8699&charge=3&value=E.LAVQAANDTNTDDDRKE.L	LAVQAANDTNTDDDRKE	17	94	110	fully_tryptic	16	1	3				-10000	-1	-1	-1	0	0	22	/core/www/modules/core_quant/single.php?run_id=55492&search_id=57010&scans_id=55492&peptide_id=26193&scanf=8699&charge=3&value=22	13.8	15060000	14390000	4.8776	7278.4	9659	33.2	2069.3	2069.3	424.2	62023.7	975200000	962500000	26855.8	226100	5547.7									/core/www/modules//modScore/visual/?run_id=55492&search_id=57010&scans_id=55492&peptide_id=26193&scanf=8699&charge=3&value=	0	0	0	0	0	0	0	0	0	0	0	0	0
8727	8727	30.74	26217	8727	8180	1875.87	938.438	2	11	ITMS	15122.4	8717	2	57010	55492	55492	79490	55492.8727.8180.2	1	1875.87	938.438	0.04	0	4.784	0.738	0.738	1289.6	0.00078	19/32	/core/www/modules//sdig/index.php?run_id=55492&search_id=57010&scans_id=55492&peptide_id=26217&scanf=8727&charge=2&value=19/32	19	32	GkF2	/core/www/modules//consensus/?run_id=55492&search_id=57010&scans_id=55492&peptide_id=26217&scanf=8727&charge=2&value=GkF2	0	0	0	/core/www/modules/match_peptides/blast_html4.php?run_id=55492&search_id=57010&scans_id=55492&peptide_id=26217&scanf=8727&charge=2&value=0	E.LAVQAANDTNTDDDRKE.L	/core/www/modules/show_out/show_out_wrapper.php?run_id=55492&search_id=57010&scans_id=55492&peptide_id=26217&scanf=8727&charge=2&value=E.LAVQAANDTNTDDDRKE.L	LAVQAANDTNTDDDRKE	17	94	110	fully_tryptic	16	1	3				-10000	-1	-1	-1	0	0	38	/core/www/modules/core_quant/single.php?run_id=55492&search_id=57010&scans_id=55492&peptide_id=26217&scanf=8727&charge=2&value=38	77.4	3552000	3556000	4.8776	9257.6	9659	33.2	383.7	383.7	78.7	11275.2	208700000	209800000	4416.5	32754	8624									/core/www/modules//modScore/visual/?run_id=55492&search_id=57010&scans_id=55492&peptide_id=26217&scanf=8727&charge=2&value=	0	0	0	0	0	0	0	0	0	0	0	0	0
8735	8735	30.76	26225	8735	8188	1726.78	576.263	3	19	ITMS	29750.9	8717	2	57010	55492	55492	79490	55492.8735.8188.3	1	1726.79	576.269	-9.45	-0.016	2.148	0.029	0.568	280.7	0.00356	19/52	/core/www/modules//sdig/index.php?run_id=55492&search_id=57010&scans_id=55492&peptide_id=26225&scanf=8735&charge=3&value=19/52	19	52	GkF2	/core/www/modules//consensus/?run_id=55492&search_id=57010&scans_id=55492&peptide_id=26225&scanf=8735&charge=3&value=GkF2	0	0	0	/core/www/modules/match_peptides/blast_html4.php?run_id=55492&search_id=57010&scans_id=55492&peptide_id=26225&scanf=8735&charge=3&value=0	E.SRIRDVDMAKEMM*E.F	/core/www/modules/show_out/show_out_wrapper.php?run_id=55492&search_id=57010&scans_id=55492&peptide_id=26225&scanf=8735&charge=3&value=E.SRIRDVDMAKEMM*E.F	SRIRDVDMAKEMM*E	14	255	268	fully_tryptic	13	1	4				-10000	-1	-1	-1	0	0	207	/core/www/modules/core_quant/single.php?run_id=55492&search_id=57010&scans_id=55492&peptide_id=26225&scanf=8735&charge=3&value=207	37.7	87004.7	106100	9.2714	4129.4	8073	29.1	21.1	21.1	2.2725	5408.9	16300000	16250000	460.3	3986.5	5042.8									/core/www/modules//modScore/visual/?run_id=55492&search_id=57010&scans_id=55492&peptide_id=26225&scanf=8735&charge=3&value=	0	0	0	0	0	0	0	0	0	0	0	0	0
8741	8741	30.78	26230	8741	8193	1060.53	530.767	2	2	ITMS	323267	8740	2	57010	55492	55492	79490	55492.8741.8193.2	1	1060.53	530.767	0.21	0	2.096	0.648	0.648	726	0.00138	14/16	/core/www/modules//sdig/index.php?run_id=55492&search_id=57010&scans_id=55492&peptide_id=26230&scanf=8741&charge=2&value=14/16	14	16	GkF2	/core/www/modules//consensus/?run_id=55492&search_id=57010&scans_id=55492&peptide_id=26230&scanf=8741&charge=2&value=GkF2	0	0	0	/core/www/modules/match_peptides/blast_html4.php?run_id=55492&search_id=57010&scans_id=55492&peptide_id=26230&scanf=8741&charge=2&value=0	E.IDRIADQTE.F	/core/www/modules/show_out/show_out_wrapper.php?run_id=55492&search_id=57010&scans_id=55492&peptide_id=26230&scanf=8741&charge=2&value=E.IDRIADQTE.F	IDRIADQTE	9	122	130	fully_tryptic	8	1	2				-10000	-1	-1	-1	0	0	27	/core/www/modules/core_quant/single.php?run_id=55492&search_id=57010&scans_id=55492&peptide_id=26230&scanf=8741&charge=2&value=27	2.1409	1665000	861200	12.5	2801.6	9222	32.1	634.3	634.3	49	623900	309300000	158500000	9217.5	103000	4840									/core/www/modules//modScore/visual/?run_id=55492&search_id=57010&scans_id=55492&peptide_id=26230&scanf=8741&charge=2&value=	0	0	0	0	0	0	0	0	0	0	0	0	0
8765	8765	30.85	26252	8765	8216	1335.67	445.895	3	3	ITMS	159716	8763	2	57010	55492	55492	79490	55492.8765.8216.3	1	1335.67	445.894	0.46	0.001	1.899	0.405	0.405	438.9	0.00228	18/40	/core/www/modules//sdig/index.php?run_id=55492&search_id=57010&scans_id=55492&peptide_id=26252&scanf=8765&charge=3&value=18/40	18	40	GkF2	/core/www/modules//consensus/?run_id=55492&search_id=57010&scans_id=55492&peptide_id=26252&scanf=8765&charge=3&value=GkF2	0	0	0	/core/www/modules/match_peptides/blast_html4.php?run_id=55492&search_id=57010&scans_id=55492&peptide_id=26252&scanf=8765&charge=3&value=0	E.SRIRDVDM*AKE.M	/core/www/modules/show_out/show_out_wrapper.php?run_id=55492&search_id=57010&scans_id=55492&peptide_id=26252&scanf=8765&charge=3&value=E.SRIRDVDM*AKE.M	SRIRDVDM*AKE	11	255	265	fully_tryptic	10	1	4				-10000	-1	-1	-1	0	0	25	/core/www/modules/core_quant/single.php?run_id=55492&search_id=57010&scans_id=55492&peptide_id=26252&scanf=8765&charge=3&value=25	5.1941	722200	536300	9.2767	3603.7	5823	22.8	200.4	200.4	21.6	211700	455200000	297700000	13905.9	148100	5191.3									/core/www/modules//modScore/visual/?run_id=55492&search_id=57010&scans_id=55492&peptide_id=26252&scanf=8765&charge=3&value=	0	0	0	0	0	0	0	0	0	0	0	0	0
8768	8768	30.85	26254	8768	8219	1758.78	586.932	3	6	ITMS	142773	8763	2	57010	55492	55492	79490	55492.8768.8219.3	1	1758.78	586.932	0.5	0.001	2.252	0.714	0.714	203.4	0.00492	19/52	/core/www/modules//sdig/index.php?run_id=55492&search_id=57010&scans_id=55492&peptide_id=26254&scanf=8768&charge=3&value=19/52	19	52	GkF2	/core/www/modules//consensus/?run_id=55492&search_id=57010&scans_id=55492&peptide_id=26254&scanf=8768&charge=3&value=GkF2	0	0	0	/core/www/modules/match_peptides/blast_html4.php?run_id=55492&search_id=57010&scans_id=55492&peptide_id=26254&scanf=8768&charge=3&value=0	E.SRIRDVDM*AKEM*M*E.F	/core/www/modules/show_out/show_out_wrapper.php?run_id=55492&search_id=57010&scans_id=55492&peptide_id=26254&scanf=8768&charge=3&value=E.SRIRDVDM*AKEM*M*E.F	SRIRDVDM*AKEM*M*E	14	255	268	fully_tryptic	13	1	4				-10000	-1	-1	-1	0	0	24	/core/www/modules/core_quant/single.php?run_id=55492&search_id=57010&scans_id=55492&peptide_id=26254&scanf=8768&charge=3&value=24	6.1825	1020000	881200	9.6555	3878.5	8211	29.4	267.8	267.8	27.2	132200	396800000	345400000	11134.2	117100	4815.7									/core/www/modules//modScore/visual/?run_id=55492&search_id=57010&scans_id=55492&peptide_id=26254&scanf=8768&charge=3&value=	0	0	0	0	0	0	0	0	0	0	0	0	0
8811	8811	30.97	26290	8811	8260	1875.87	625.961	3	3	ITMS	88077.9	8809	2	57010	55492	55492	79490	55492.8811.8260.3	1	1875.87	625.961	0.41	0.001	1.951	0.449	0.449	576.8	0.00173	24/64	/core/www/modules//sdig/index.php?run_id=55492&search_id=57010&scans_id=55492&peptide_id=26290&scanf=8811&charge=3&value=24/64	24	64	GkF2	/core/www/modules//consensus/?run_id=55492&search_id=57010&scans_id=55492&peptide_id=26290&scanf=8811&charge=3&value=GkF2	0	0	0	/core/www/modules/match_peptides/blast_html4.php?run_id=55492&search_id=57010&scans_id=55492&peptide_id=26290&scanf=8811&charge=3&value=0	E.LAVQAANDTNTDDDRKE.L	/core/www/modules/show_out/show_out_wrapper.php?run_id=55492&search_id=57010&scans_id=55492&peptide_id=26290&scanf=8811&charge=3&value=E.LAVQAANDTNTDDDRKE.L	LAVQAANDTNTDDDRKE	17	94	110	fully_tryptic	16	1	3				-10000	-1	-1	-1	0	0	22	/core/www/modules/core_quant/single.php?run_id=55492&search_id=57010&scans_id=55492&peptide_id=26290&scanf=8811&charge=3&value=22	7.7782	15060000	14390000	4.8776	7278.4	9659	33.2	2069.3	2069.3	424.2	97407.1	975200000	962500000	26855.8	226100	5392.1									/core/www/modules//modScore/visual/?run_id=55492&search_id=57010&scans_id=55492&peptide_id=26290&scanf=8811&charge=3&value=	0	0	0	0	0	0	0	0	0	0	0	0	0
8834	8834	31.04	26309	8834	8282	1319.67	440.563	3	3	ITMS	104185	8832	2	57010	55492	55492	79490	55492.8834.8282.3	1	1319.67	440.563	0.67	0.001	2.31	0.641	0.641	501.3	0.00199	19/40	/core/www/modules//sdig/index.php?run_id=55492&search_id=57010&scans_id=55492&peptide_id=26309&scanf=8834&charge=3&value=19/40	19	40	GkF2	/core/www/modules//consensus/?run_id=55492&search_id=57010&scans_id=55492&peptide_id=26309&scanf=8834&charge=3&value=GkF2	0	0	0	/core/www/modules/match_peptides/blast_html4.php?run_id=55492&search_id=57010&scans_id=55492&peptide_id=26309&scanf=8834&charge=3&value=0	E.SRIRDVDMAKE.M	/core/www/modules/show_out/show_out_wrapper.php?run_id=55492&search_id=57010&scans_id=55492&peptide_id=26309&scanf=8834&charge=3&value=E.SRIRDVDMAKE.M	SRIRDVDMAKE	11	255	265	fully_tryptic	10	1	4				-10000	-1	-1	-1	0	0	213	/core/www/modules/core_quant/single.php?run_id=55492&search_id=57010&scans_id=55492&peptide_id=26309&scanf=8834&charge=3&value=213	9.7821	295400	202800	12.9	2622.9	9084	31.7	112.6	112.6	8.7581	89593.6	20650000	13300000	622	6946	5026.8									/core/www/modules//modScore/visual/?run_id=55492&search_id=57010&scans_id=55492&peptide_id=26309&scanf=8834&charge=3&value=	0	0	0	0	0	0	0	0	0	0	0	0	0
8856	8856	31.1	26329	8856	8303	1060.53	530.767	2	2	ITMS	405244	8855	2	57010	55492	55492	79490	55492.8856.8303.2	1	1060.53	530.767	0.05	0	1.962	0.517	0.517	559.4	0.00179	13/16	/core/www/modules//sdig/index.php?run_id=55492&search_id=57010&scans_id=55492&peptide_id=26329&scanf=8856&charge=2&value=13/16	13	16	GkF2	/core/www/modules//consensus/?run_id=55492&search_id=57010&scans_id=55492&peptide_id=26329&scanf=8856&charge=2&value=GkF2	0	0	0	/core/www/modules/match_peptides/blast_html4.php?run_id=55492&search_id=57010&scans_id=55492&peptide_id=26329&scanf=8856&charge=2&value=0	E.IDRIADQTE.F	/core/www/modules/show_out/show_out_wrapper.php?run_id=55492&search_id=57010&scans_id=55492&peptide_id=26329&scanf=8856&charge=2&value=E.IDRIADQTE.F	IDRIADQTE	9	122	130	fully_tryptic	8	1	2				-10000	-1	-1	-1	0	0	27	/core/www/modules/core_quant/single.php?run_id=55492&search_id=57010&scans_id=55492&peptide_id=26329&scanf=8856&charge=2&value=27	1.6354	1665000	861200	12.5	2801.6	9222	32.1	634.3	634.3	49	813400	309300000	158500000	9217.5	103000	4838.8									/core/www/modules//modScore/visual/?run_id=55492&search_id=57010&scans_id=55492&peptide_id=26329&scanf=8856&charge=2&value=	0	0	0	0	0	0	0	0	0	0	0	0	0
8861	8861	31.11	26334	8861	8308	1758.78	586.932	3	7	ITMS	95959.2	8855	2	57010	55492	55492	79490	55492.8861.8308.3	1	1758.78	586.932	0.54	0.001	2.351	0.599	0.599	248.9	0.00402	17/52	/core/www/modules//sdig/index.php?run_id=55492&search_id=57010&scans_id=55492&peptide_id=26334&scanf=8861&charge=3&value=17/52	17	52	GkF2	/core/www/modules//consensus/?run_id=55492&search_id=57010&scans_id=55492&peptide_id=26334&scanf=8861&charge=3&value=GkF2	0	0	0	/core/www/modules/match_peptides/blast_html4.php?run_id=55492&search_id=57010&scans_id=55492&peptide_id=26334&scanf=8861&charge=3&value=0	E.SRIRDVDM*AKEM*M*E.F	/core/www/modules/show_out/show_out_wrapper.php?run_id=55492&search_id=57010&scans_id=55492&peptide_id=26334&scanf=8861&charge=3&value=E.SRIRDVDM*AKEM*M*E.F	SRIRDVDM*AKEM*M*E	14	255	268	fully_tryptic	13	1	4				-10000	-1	-1	-1	0	0	24	/core/www/modules/core_quant/single.php?run_id=55492&search_id=57010&scans_id=55492&peptide_id=26334&scanf=8861&charge=3&value=24	6.7949	1020000	881200	9.6555	3878.5	8211	29.4	267.8	267.8	27.2	110100	396800000	345400000	11134.2	117100	4613.3									/core/www/modules//modScore/visual/?run_id=55492&search_id=57010&scans_id=55492&peptide_id=26334&scanf=8861&charge=3&value=	0	0	0	0	0	0	0	0	0	0	0	0	0
8873	8873	31.13	26343	8873	8320	1434.78	478.933	3	19	ITMS	12568	8855	2	57010	55492	55492	79490	55492.8873.8320.3	1	1434.78	478.932	1.79	0.003	2.877	0.662	0.662	543	0.00184	16/44	/core/www/modules//sdig/index.php?run_id=55492&search_id=57010&scans_id=55492&peptide_id=26343&scanf=8873&charge=3&value=16/44	16	44	GkF2	/core/www/modules//consensus/?run_id=55492&search_id=57010&scans_id=55492&peptide_id=26343&scanf=8873&charge=3&value=GkF2	0	0	0	/core/www/modules/match_peptides/blast_html4.php?run_id=55492&search_id=57010&scans_id=55492&peptide_id=26343&scanf=8873&charge=3&value=0	E.RSKLGAYQNRLE.H	/core/www/modules/show_out/show_out_wrapper.php?run_id=55492&search_id=57010&scans_id=55492&peptide_id=26343&scanf=8873&charge=3&value=E.RSKLGAYQNRLE.H	RSKLGAYQNRLE	12	226	237	fully_tryptic	11	1	4				-10000	-1	-1	-1	0	0	21	/core/www/modules/core_quant/single.php?run_id=55492&search_id=57010&scans_id=55492&peptide_id=26343&scanf=8873&charge=3&value=21	61.5	8989000	6446000	4.3939	7066.3	9889	33.8	1272	1272	289.5	20072	685200000	505100000	21514	184900	4699.4									/core/www/modules//modScore/visual/?run_id=55492&search_id=57010&scans_id=55492&peptide_id=26343&scanf=8873&charge=3&value=	0	0	0	0	0	0	0	0	0	0	0	0	0
8903	8903	31.23	26370	8903	8348	1875.87	625.961	3	3	ITMS	118819	8901	2	57010	55492	55492	79490	55492.8903.8348.3	1	1875.87	625.961	0.34	0.001	3.208	0.636	0.636	630.8	0.00159	24/64	/core/www/modules//sdig/index.php?run_id=55492&search_id=57010&scans_id=55492&peptide_id=26370&scanf=8903&charge=3&value=24/64	24	64	GkF2	/core/www/modules//consensus/?run_id=55492&search_id=57010&scans_id=55492&peptide_id=26370&scanf=8903&charge=3&value=GkF2	0	0	0	/core/www/modules/match_peptides/blast_html4.php?run_id=55492&search_id=57010&scans_id=55492&peptide_id=26370&scanf=8903&charge=3&value=0	E.LAVQAANDTNTDDDRKE.L	/core/www/modules/show_out/show_out_wrapper.php?run_id=55492&search_id=57010&scans_id=55492&peptide_id=26370&scanf=8903&charge=3&value=E.LAVQAANDTNTDDDRKE.L	LAVQAANDTNTDDDRKE	17	94	110	fully_tryptic	16	1	3				-10000	-1	-1	-1	0	0	22	/core/www/modules/core_quant/single.php?run_id=55492&search_id=57010&scans_id=55492&peptide_id=26370&scanf=8903&charge=3&value=22	5.2627	15060000	14390000	4.8776	7278.4	9659	33.2	2069.3	2069.3	424.2	177600	975200000	962500000	26855.8	226100	5142.5									/core/www/modules//modScore/visual/?run_id=55492&search_id=57010&scans_id=55492&peptide_id=26370&scanf=8903&charge=3&value=	0	0	0	0	0	0	0	0	0	0	0	0	0
8948	8948	31.37	26408	8948	8391	1060.53	530.767	2	2	ITMS	549124	8947	2	57010	55492	55492	79490	55492.8948.8391.2	1	1060.53	530.767	0.09	0	2.168	0.592	0.592	682.9	0.00146	14/16	/core/www/modules//sdig/index.php?run_id=55492&search_id=57010&scans_id=55492&peptide_id=26408&scanf=8948&charge=2&value=14/16	14	16	GkF2	/core/www/modules//consensus/?run_id=55492&search_id=57010&scans_id=55492&peptide_id=26408&scanf=8948&charge=2&value=GkF2	0	0	0	/core/www/modules/match_peptides/blast_html4.php?run_id=55492&search_id=57010&scans_id=55492&peptide_id=26408&scanf=8948&charge=2&value=0	E.IDRIADQTE.F	/core/www/modules/show_out/show_out_wrapper.php?run_id=55492&search_id=57010&scans_id=55492&peptide_id=26408&scanf=8948&charge=2&value=E.IDRIADQTE.F	IDRIADQTE	9	122	130	fully_tryptic	8	1	2				-10000	-1	-1	-1	0	0	27	/core/www/modules/core_quant/single.php?run_id=55492&search_id=57010&scans_id=55492&peptide_id=26408&scanf=8948&charge=2&value=27	1.411	1665000	861200	12.5	2801.6	9222	32.1	634.3	634.3	49	978300	309300000	158500000	9217.5	103000	4779.9									/core/www/modules//modScore/visual/?run_id=55492&search_id=57010&scans_id=55492&peptide_id=26408&scanf=8948&charge=2&value=	0	0	0	0	0	0	0	0	0	0	0	0	0
8951	8951	31.37	26410	8951	8394	1203.66	401.892	3	5	ITMS	163833	8947	2	57010	55492	55492	79490	55492.8951.8394.3	1	1203.66	401.892	0.23	0	2.233	0.308	0.308	173.7	0.00576	16/36	/core/www/modules//sdig/index.php?run_id=55492&search_id=57010&scans_id=55492&peptide_id=26410&scanf=8951&charge=3&value=16/36	16	36	GkF2	/core/www/modules//consensus/?run_id=55492&search_id=57010&scans_id=55492&peptide_id=26410&scanf=8951&charge=3&value=GkF2	0	0	0	/core/www/modules/match_peptides/blast_html4.php?run_id=55492&search_id=57010&scans_id=55492&peptide_id=26410&scanf=8951&charge=3&value=0	E.KM*RGQIRGLE.Q	/core/www/modules/show_out/show_out_wrapper.php?run_id=55492&search_id=57010&scans_id=55492&peptide_id=26410&scanf=8951&charge=3&value=E.KM*RGQIRGLE.Q	KM*RGQIRGLE	10	52	61	fully_tryptic	9	1	4				-10000	-1	-1	-1	0	0	28	/core/www/modules/core_quant/single.php?run_id=55492&search_id=57010&scans_id=55492&peptide_id=26410&scanf=8951&charge=3&value=28	4.8735	728200	412900	9.3743	3653.5	8464	30	199.3	199.3	21.3	185100	282500000	170800000	8598.1	96697.1	4715									/core/www/modules//modScore/visual/?run_id=55492&search_id=57010&scans_id=55492&peptide_id=26410&scanf=8951&charge=3&value=	0	0	0	0	0	0	0	0	0	0	0	0	0
8953	8953	31.37	26412	8953	8396	1319.67	440.563	3	7	ITMS	90885.4	8947	2	57010	55492	55492	79490	55492.8953.8396.3	1	1319.67	440.563	0.58	0.001	2.04	0.605	0.605	301.9	0.00331	14/40	/core/www/modules//sdig/index.php?run_id=55492&search_id=57010&scans_id=55492&peptide_id=26412&scanf=8953&charge=3&value=14/40	14	40	GkF2	/core/www/modules//consensus/?run_id=55492&search_id=57010&scans_id=55492&peptide_id=26412&scanf=8953&charge=3&value=GkF2	0	0	0	/core/www/modules/match_peptides/blast_html4.php?run_id=55492&search_id=57010&scans_id=55492&peptide_id=26412&scanf=8953&charge=3&value=0	E.SRIRDVDMAKE.M	/core/www/modules/show_out/show_out_wrapper.php?run_id=55492&search_id=57010&scans_id=55492&peptide_id=26412&scanf=8953&charge=3&value=E.SRIRDVDMAKE.M	SRIRDVDMAKE	11	255	265	fully_tryptic	10	1	4				-10000	-1	-1	-1	0	0	213	/core/www/modules/core_quant/single.php?run_id=55492&search_id=57010&scans_id=55492&peptide_id=26412&scanf=8953&charge=3&value=213	6.8028	295400	202800	12.9	2622.9	9084	31.7	112.6	112.6	8.7581	140600	20650000	13300000	622	6946	4895.3									/core/www/modules//modScore/visual/?run_id=55492&search_id=57010&scans_id=55492&peptide_id=26412&scanf=8953&charge=3&value=	0	0	0	0	0	0	0	0	0	0	0	0	0
9001	9001	31.5	26454	9001	8442	1434.78	478.932	3	9	ITMS	17322	8993	2	57010	55492	55492	79490	55492.9001.8442.3	1	1434.78	478.932	0.16	0	3.505	0.668	0.668	825.2	0.00121	20/44	/core/www/modules//sdig/index.php?run_id=55492&search_id=57010&scans_id=55492&peptide_id=26454&scanf=9001&charge=3&value=20/44	20	44	GkF2	/core/www/modules//consensus/?run_id=55492&search_id=57010&scans_id=55492&peptide_id=26454&scanf=9001&charge=3&value=GkF2	0	0	0	/core/www/modules/match_peptides/blast_html4.php?run_id=55492&search_id=57010&scans_id=55492&peptide_id=26454&scanf=9001&charge=3&value=0	E.RSKLGAYQNRLE.H	/core/www/modules/show_out/show_out_wrapper.php?run_id=55492&search_id=57010&scans_id=55492&peptide_id=26454&scanf=9001&charge=3&value=E.RSKLGAYQNRLE.H	RSKLGAYQNRLE	12	226	237	fully_tryptic	11	1	4				-10000	-1	-1	-1	0	0	21	/core/www/modules/core_quant/single.php?run_id=55492&search_id=57010&scans_id=55492&peptide_id=26454&scanf=9001&charge=3&value=21	77.6	8989000	6446000	4.3939	7066.3	9889	33.8	1272	1272	289.5	15128.1	685200000	506500000	21514	184900	4597.3									/core/www/modules//modScore/visual/?run_id=55492&search_id=57010&scans_id=55492&peptide_id=26454&scanf=9001&charge=3&value=	0	0	0	0	0	0	0	0	0	0	0	0	0
9016	9016	31.55	26468	9016	8456	1875.87	625.961	3	2	ITMS	208576	9015	2	57010	55492	55492	79490	55492.9016.8456.3	1	1875.87	625.961	0.43	0.001	2.023	0.471	0.471	632.4	0.00158	22/64	/core/www/modules//sdig/index.php?run_id=55492&search_id=57010&scans_id=55492&peptide_id=26468&scanf=9016&charge=3&value=22/64	22	64	GkF2	/core/www/modules//consensus/?run_id=55492&search_id=57010&scans_id=55492&peptide_id=26468&scanf=9016&charge=3&value=GkF2	0	0	0	/core/www/modules/match_peptides/blast_html4.php?run_id=55492&search_id=57010&scans_id=55492&peptide_id=26468&scanf=9016&charge=3&value=0	E.LAVQAANDTNTDDDRKE.L	/core/www/modules/show_out/show_out_wrapper.php?run_id=55492&search_id=57010&scans_id=55492&peptide_id=26468&scanf=9016&charge=3&value=E.LAVQAANDTNTDDDRKE.L	LAVQAANDTNTDDDRKE	17	94	110	fully_tryptic	16	1	3				-10000	-1	-1	-1	0	0	22	/core/www/modules/core_quant/single.php?run_id=55492&search_id=57010&scans_id=55492&peptide_id=26468&scanf=9016&charge=3&value=22	3.7787	15060000	14390000	4.8776	7278.4	9659	33.2	2069.3	2069.3	424.2	244800	975200000	962500000	26855.8	226100	5054.5									/core/www/modules//modScore/visual/?run_id=55492&search_id=57010&scans_id=55492&peptide_id=26468&scanf=9016&charge=3&value=	0	0	0	0	0	0	0	0	0	0	0	0	0
9039	9039	31.62	26487	9039	8478	1875.87	625.961	3	2	ITMS	234551	9038	2	57010	55492	55492	79490	55492.9039.8478.3	1	1875.87	625.961	0.52	0.001	2.112	0.487	0.487	733.1	0.00136	24/64	/core/www/modules//sdig/index.php?run_id=55492&search_id=57010&scans_id=55492&peptide_id=26487&scanf=9039&charge=3&value=24/64	24	64	GkF2	/core/www/modules//consensus/?run_id=55492&search_id=57010&scans_id=55492&peptide_id=26487&scanf=9039&charge=3&value=GkF2	0	0	0	/core/www/modules/match_peptides/blast_html4.php?run_id=55492&search_id=57010&scans_id=55492&peptide_id=26487&scanf=9039&charge=3&value=0	E.LAVQAANDTNTDDDRKE.L	/core/www/modules/show_out/show_out_wrapper.php?run_id=55492&search_id=57010&scans_id=55492&peptide_id=26487&scanf=9039&charge=3&value=E.LAVQAANDTNTDDDRKE.L	LAVQAANDTNTDDDRKE	17	94	110	fully_tryptic	16	1	3				-10000	-1	-1	-1	0	0	22	/core/www/modules/core_quant/single.php?run_id=55492&search_id=57010&scans_id=55492&peptide_id=26487&scanf=9039&charge=3&value=22	3.4587	15060000	14390000	4.8776	7278.4	9659	33.2	2069.3	2069.3	424.2	303600	975200000	962500000	26855.8	226100	5109.4									/core/www/modules//modScore/visual/?run_id=55492&search_id=57010&scans_id=55492&peptide_id=26487&scanf=9039&charge=3&value=	0	0	0	0	0	0	0	0	0	0	0	0	0
9062	9062	31.68	26507	9062	8500	1060.53	530.767	2	2	ITMS	578808	9061	2	57010	55492	55492	79490	55492.9062.8500.2	1	1060.53	530.767	0.2	0	2.012	0.508	0.508	663.6	0.00151	14/16	/core/www/modules//sdig/index.php?run_id=55492&search_id=57010&scans_id=55492&peptide_id=26507&scanf=9062&charge=2&value=14/16	14	16	GkF2	/core/www/modules//consensus/?run_id=55492&search_id=57010&scans_id=55492&peptide_id=26507&scanf=9062&charge=2&value=GkF2	0	0	0	/core/www/modules/match_peptides/blast_html4.php?run_id=55492&search_id=57010&scans_id=55492&peptide_id=26507&scanf=9062&charge=2&value=0	E.IDRIADQTE.F	/core/www/modules/show_out/show_out_wrapper.php?run_id=55492&search_id=57010&scans_id=55492&peptide_id=26507&scanf=9062&charge=2&value=E.IDRIADQTE.F	IDRIADQTE	9	122	130	fully_tryptic	8	1	2				-10000	-1	-1	-1	0	0	27	/core/www/modules/core_quant/single.php?run_id=55492&search_id=57010&scans_id=55492&peptide_id=26507&scanf=9062&charge=2&value=27	1.4648	1665000	861200	12.5	2801.6	9222	32.1	634.3	634.3	49	937400	309300000	158500000	9217.5	103000	4794.4									/core/www/modules//modScore/visual/?run_id=55492&search_id=57010&scans_id=55492&peptide_id=26507&scanf=9062&charge=2&value=	0	0	0	0	0	0	0	0	0	0	0	0	0
9063	9063	31.69	26508	9063	8501	1319.67	440.563	3	3	ITMS	253823	9061	2	57010	55492	55492	79490	55492.9063.8501.3	1	1319.67	440.563	0.64	0.001	2.682	0.75	0.75	459.5	0.00218	19/40	/core/www/modules//sdig/index.php?run_id=55492&search_id=57010&scans_id=55492&peptide_id=26508&scanf=9063&charge=3&value=19/40	19	40	GkF2	/core/www/modules//consensus/?run_id=55492&search_id=57010&scans_id=55492&peptide_id=26508&scanf=9063&charge=3&value=GkF2	0	0	0	/core/www/modules/match_peptides/blast_html4.php?run_id=55492&search_id=57010&scans_id=55492&peptide_id=26508&scanf=9063&charge=3&value=0	E.SRIRDVDMAKE.M	/core/www/modules/show_out/show_out_wrapper.php?run_id=55492&search_id=57010&scans_id=55492&peptide_id=26508&scanf=9063&charge=3&value=E.SRIRDVDMAKE.M	SRIRDVDMAKE	11	255	265	fully_tryptic	10	1	4				-10000	-1	-1	-1	0	0	213	/core/www/modules/core_quant/single.php?run_id=55492&search_id=57010&scans_id=55492&peptide_id=26508&scanf=9063&charge=3&value=213	3.2643	295400	202800	12.9	2622.9	9084	31.7	112.6	112.6	8.7581	288700	20650000	13300000	622	6946	4851.9									/core/www/modules//modScore/visual/?run_id=55492&search_id=57010&scans_id=55492&peptide_id=26508&scanf=9063&charge=3&value=	0	0	0	0	0	0	0	0	0	0	0	0	0
9065	9065	31.69	26510	9065	8503	1335.67	445.895	3	5	ITMS	174958	9061	2	57010	55492	55492	79490	55492.9065.8503.3	1	1335.67	445.894	0.52	0.001	2.07	0.458	0.458	232.2	0.00431	14/40	/core/www/modules//sdig/index.php?run_id=55492&search_id=57010&scans_id=55492&peptide_id=26510&scanf=9065&charge=3&value=14/40	14	40	GkF2	/core/www/modules//consensus/?run_id=55492&search_id=57010&scans_id=55492&peptide_id=26510&scanf=9065&charge=3&value=GkF2	0	0	0	/core/www/modules/match_peptides/blast_html4.php?run_id=55492&search_id=57010&scans_id=55492&peptide_id=26510&scanf=9065&charge=3&value=0	E.SRIRDVDM*AKE.M	/core/www/modules/show_out/show_out_wrapper.php?run_id=55492&search_id=57010&scans_id=55492&peptide_id=26510&scanf=9065&charge=3&value=E.SRIRDVDM*AKE.M	SRIRDVDM*AKE	11	255	265	fully_tryptic	10	1	4				-10000	-1	-1	-1	0	0	25	/core/www/modules/core_quant/single.php?run_id=55492&search_id=57010&scans_id=55492&peptide_id=26510&scanf=9065&charge=3&value=25	3.8738	722200	536300	9.2767	3603.7	5823	22.8	200.4	200.4	21.6	245700	455200000	297700000	13905.9	148100	4784.4									/core/www/modules//modScore/visual/?run_id=55492&search_id=57010&scans_id=55492&peptide_id=26510&scanf=9065&charge=3&value=	0	0	0	0	0	0	0	0	0	0	0	0	0
9066	9066	31.69	26511	9066	8504	1758.78	586.933	3	6	ITMS	110727	9061	2	57010	55492	55492	79490	55492.9066.8504.3	1	1758.78	586.932	0.61	0.001	1.861	0.469	0.469	197.7	0.00506	19/52	/core/www/modules//sdig/index.php?run_id=55492&search_id=57010&scans_id=55492&peptide_id=26511&scanf=9066&charge=3&value=19/52	19	52	GkF2	/core/www/modules//consensus/?run_id=55492&search_id=57010&scans_id=55492&peptide_id=26511&scanf=9066&charge=3&value=GkF2	0	0	0	/core/www/modules/match_peptides/blast_html4.php?run_id=55492&search_id=57010&scans_id=55492&peptide_id=26511&scanf=9066&charge=3&value=0	E.SRIRDVDM*AKEM*M*E.F	/core/www/modules/show_out/show_out_wrapper.php?run_id=55492&search_id=57010&scans_id=55492&peptide_id=26511&scanf=9066&charge=3&value=E.SRIRDVDM*AKEM*M*E.F	SRIRDVDM*AKEM*M*E	14	255	268	fully_tryptic	13	1	4				-10000	-1	-1	-1	0	0	24	/core/www/modules/core_quant/single.php?run_id=55492&search_id=57010&scans_id=55492&peptide_id=26511&scanf=9066&charge=3&value=24	9.2274	1020000	881200	9.6555	3878.5	8211	29.4	267.8	267.8	27.2	112100	396800000	345400000	11134.2	117100	4491.4									/core/www/modules//modScore/visual/?run_id=55492&search_id=57010&scans_id=55492&peptide_id=26511&scanf=9066&charge=3&value=	0	0	0	0	0	0	0	0	0	0	0	0	0
9067	9067	31.69	26512	9067	8505	1203.66	401.893	3	7	ITMS	122693	9061	2	57010	55492	55492	79490	55492.9067.8505.3	1	1203.66	401.892	0.42	0.001	1.844	0.219	0.219	96.6	0.01035	14/36	/core/www/modules//sdig/index.php?run_id=55492&search_id=57010&scans_id=55492&peptide_id=26512&scanf=9067&charge=3&value=14/36	14	36	GkF2	/core/www/modules//consensus/?run_id=55492&search_id=57010&scans_id=55492&peptide_id=26512&scanf=9067&charge=3&value=GkF2	0	0	0	/core/www/modules/match_peptides/blast_html4.php?run_id=55492&search_id=57010&scans_id=55492&peptide_id=26512&scanf=9067&charge=3&value=0	E.KM*RGQIRGLE.Q	/core/www/modules/show_out/show_out_wrapper.php?run_id=55492&search_id=57010&scans_id=55492&peptide_id=26512&scanf=9067&charge=3&value=E.KM*RGQIRGLE.Q	KM*RGQIRGLE	10	52	61	fully_tryptic	9	1	4				-10000	-1	-1	-1	0	0	28	/core/www/modules/core_quant/single.php?run_id=55492&search_id=57010&scans_id=55492&peptide_id=26512&scanf=9067&charge=3&value=28	8.2866	728200	412900	9.3743	3653.5	8464	30	199.3	199.3	21.3	108800	282500000	170800000	8598.1	96697.1	4715									/core/www/modules//modScore/visual/?run_id=55492&search_id=57010&scans_id=55492&peptide_id=26512&scanf=9067&charge=3&value=	0	0	0	0	0	0	0	0	0	0	0	0	0
9131	9131	31.87	26568	9131	8566	1875.87	625.961	3	2	ITMS	403557	9130	2	57010	55492	55492	79490	55492.9131.8566.3	1	1875.87	625.961	0.46	0.001	1.819	0.158	0.158	664	0.00151	25/64	/core/www/modules//sdig/index.php?run_id=55492&search_id=57010&scans_id=55492&peptide_id=26568&scanf=9131&charge=3&value=25/64	25	64	GkF2	/core/www/modules//consensus/?run_id=55492&search_id=57010&scans_id=55492&peptide_id=26568&scanf=9131&charge=3&value=GkF2	0	0	0	/core/www/modules/match_peptides/blast_html4.php?run_id=55492&search_id=57010&scans_id=55492&peptide_id=26568&scanf=9131&charge=3&value=0	E.LAVQAANDTNTDDDRKE.L	/core/www/modules/show_out/show_out_wrapper.php?run_id=55492&search_id=57010&scans_id=55492&peptide_id=26568&scanf=9131&charge=3&value=E.LAVQAANDTNTDDDRKE.L	LAVQAANDTNTDDDRKE	17	94	110	fully_tryptic	16	1	3				-10000	-1	-1	-1	0	0	22	/core/www/modules/core_quant/single.php?run_id=55492&search_id=57010&scans_id=55492&peptide_id=26568&scanf=9131&charge=3&value=22	2.489	15060000	14390000	4.8776	7278.4	9659	33.2	2069.3	2069.3	424.2	311600	975200000	962500000	26855.8	226100	5484									/core/www/modules//modScore/visual/?run_id=55492&search_id=57010&scans_id=55492&peptide_id=26568&scanf=9131&charge=3&value=	0	0	0	0	0	0	0	0	0	0	0	0	0
9137	9137	31.88	26572	9137	8572	1434.78	478.932	3	8	ITMS	37318.6	9130	2	57010	55492	55492	79490	55492.9137.8572.3	1	1434.78	478.932	0.67	0.001	3.014	0.656	0.656	794.7	0.00126	20/44	/core/www/modules//sdig/index.php?run_id=55492&search_id=57010&scans_id=55492&peptide_id=26572&scanf=9137&charge=3&value=20/44	20	44	GkF2	/core/www/modules//consensus/?run_id=55492&search_id=57010&scans_id=55492&peptide_id=26572&scanf=9137&charge=3&value=GkF2	0	0	0	/core/www/modules/match_peptides/blast_html4.php?run_id=55492&search_id=57010&scans_id=55492&peptide_id=26572&scanf=9137&charge=3&value=0	E.RSKLGAYQNRLE.H	/core/www/modules/show_out/show_out_wrapper.php?run_id=55492&search_id=57010&scans_id=55492&peptide_id=26572&scanf=9137&charge=3&value=E.RSKLGAYQNRLE.H	RSKLGAYQNRLE	12	226	237	fully_tryptic	11	1	4				-10000	-1	-1	-1	0	0	21	/core/www/modules/core_quant/single.php?run_id=55492&search_id=57010&scans_id=55492&peptide_id=26572&scanf=9137&charge=3&value=21	35.7	8989000	6446000	4.3939	7066.3	9889	33.8	1272	1272	289.5	29463.1	685200000	506500000	21514	184900	4842.9									/core/www/modules//modScore/visual/?run_id=55492&search_id=57010&scans_id=55492&peptide_id=26572&scanf=9137&charge=3&value=	0	0	0	0	0	0	0	0	0	0	0	0	0
9177	9177	32	26608	9177	8610	1060.53	530.767	2	2	ITMS	872990	9176	2	57010	55492	55492	79490	55492.9177.8610.2	1	1060.53	530.767	0.18	0	2.059	0.647	0.647	672.9	0.00149	14/16	/core/www/modules//sdig/index.php?run_id=55492&search_id=57010&scans_id=55492&peptide_id=26608&scanf=9177&charge=2&value=14/16	14	16	GkF2	/core/www/modules//consensus/?run_id=55492&search_id=57010&scans_id=55492&peptide_id=26608&scanf=9177&charge=2&value=GkF2	0	0	0	/core/www/modules/match_peptides/blast_html4.php?run_id=55492&search_id=57010&scans_id=55492&peptide_id=26608&scanf=9177&charge=2&value=0	E.IDRIADQTE.F	/core/www/modules/show_out/show_out_wrapper.php?run_id=55492&search_id=57010&scans_id=55492&peptide_id=26608&scanf=9177&charge=2&value=E.IDRIADQTE.F	IDRIADQTE	9	122	130	fully_tryptic	8	1	2				-10000	-1	-1	-1	0	0	27	/core/www/modules/core_quant/single.php?run_id=55492&search_id=57010&scans_id=55492&peptide_id=26608&scanf=9177&charge=2&value=27	0.9219	1665000	861200	12.5	2801.6	9222	32.1	634.3	634.3	49	1420000	309300000	158500000	9217.5	103000	4953.6									/core/www/modules//modScore/visual/?run_id=55492&search_id=57010&scans_id=55492&peptide_id=26608&scanf=9177&charge=2&value=	0	0	0	0	0	0	0	0	0	0	0	0	0
9180	9180	32.01	26610	9180	8613	1319.67	440.563	3	5	ITMS	167954	9176	2	57010	55492	55492	79490	55492.9180.8613.3	1	1319.67	440.563	0.69	0.001	2.205	0.494	0.494	353.4	0.00283	16/40	/core/www/modules//sdig/index.php?run_id=55492&search_id=57010&scans_id=55492&peptide_id=26610&scanf=9180&charge=3&value=16/40	16	40	GkF2	/core/www/modules//consensus/?run_id=55492&search_id=57010&scans_id=55492&peptide_id=26610&scanf=9180&charge=3&value=GkF2	0	0	0	/core/www/modules/match_peptides/blast_html4.php?run_id=55492&search_id=57010&scans_id=55492&peptide_id=26610&scanf=9180&charge=3&value=0	E.SRIRDVDMAKE.M	/core/www/modules/show_out/show_out_wrapper.php?run_id=55492&search_id=57010&scans_id=55492&peptide_id=26610&scanf=9180&charge=3&value=E.SRIRDVDMAKE.M	SRIRDVDMAKE	11	255	265	fully_tryptic	10	1	4				-10000	-1	-1	-1	0	0	213	/core/www/modules/core_quant/single.php?run_id=55492&search_id=57010&scans_id=55492&peptide_id=26610&scanf=9180&charge=3&value=213	5.2072	295400	202800	12.9	2622.9	9084	31.7	112.6	112.6	8.7581	191900	20650000	13300000	622	6946	4959									/core/www/modules//modScore/visual/?run_id=55492&search_id=57010&scans_id=55492&peptide_id=26610&scanf=9180&charge=3&value=	0	0	0	0	0	0	0	0	0	0	0	0	0
9246	9246	32.19	26670	9246	8676	1875.87	625.961	3	2	ITMS	627901	9245	2	57010	55492	55492	79490	55492.9246.8676.3	1	1875.87	625.961	0.05	0	1.865	0.45	0.45	475	0.00211	21/64	/core/www/modules//sdig/index.php?run_id=55492&search_id=57010&scans_id=55492&peptide_id=26670&scanf=9246&charge=3&value=21/64	21	64	GkF2	/core/www/modules//consensus/?run_id=55492&search_id=57010&scans_id=55492&peptide_id=26670&scanf=9246&charge=3&value=GkF2	0	0	0	/core/www/modules/match_peptides/blast_html4.php?run_id=55492&search_id=57010&scans_id=55492&peptide_id=26670&scanf=9246&charge=3&value=0	E.LAVQAANDTNTDDDRKE.L	/core/www/modules/show_out/show_out_wrapper.php?run_id=55492&search_id=57010&scans_id=55492&peptide_id=26670&scanf=9246&charge=3&value=E.LAVQAANDTNTDDDRKE.L	LAVQAANDTNTDDDRKE	17	94	110	fully_tryptic	16	1	3				-10000	-1	-1	-1	0	0	22	/core/www/modules/core_quant/single.php?run_id=55492&search_id=57010&scans_id=55492&peptide_id=26670&scanf=9246&charge=3&value=22	1.3626	15060000	14390000	4.8776	7278.4	9659	33.2	2069.3	2069.3	424.2	674400	975200000	962500000	26855.8	226100	6817.2									/core/www/modules//modScore/visual/?run_id=55492&search_id=57010&scans_id=55492&peptide_id=26670&scanf=9246&charge=3&value=	0	0	0	0	0	0	0	0	0	0	0	0	0
9252	9252	32.2	26674	9252	8682	1434.78	478.932	3	8	ITMS	49984.4	9245	2	57010	55492	55492	79490	55492.9252.8682.3	1	1434.78	478.932	0.48	0.001	2.783	0.69	0.69	1162.4	0.00086	23/44	/core/www/modules//sdig/index.php?run_id=55492&search_id=57010&scans_id=55492&peptide_id=26674&scanf=9252&charge=3&value=23/44	23	44	GkF2	/core/www/modules//consensus/?run_id=55492&search_id=57010&scans_id=55492&peptide_id=26674&scanf=9252&charge=3&value=GkF2	0	0	0	/core/www/modules/match_peptides/blast_html4.php?run_id=55492&search_id=57010&scans_id=55492&peptide_id=26674&scanf=9252&charge=3&value=0	E.RSKLGAYQNRLE.H	/core/www/modules/show_out/show_out_wrapper.php?run_id=55492&search_id=57010&scans_id=55492&peptide_id=26674&scanf=9252&charge=3&value=E.RSKLGAYQNRLE.H	RSKLGAYQNRLE	12	226	237	fully_tryptic	11	1	4				-10000	-1	-1	-1	0	0	21	/core/www/modules/core_quant/single.php?run_id=55492&search_id=57010&scans_id=55492&peptide_id=26674&scanf=9252&charge=3&value=21	18.8	8989000	6446000	4.3939	7066.3	9889	33.8	1272	1272	289.5	44234.8	685200000	506500000	21514	184900	5568									/core/www/modules//modScore/visual/?run_id=55492&search_id=57010&scans_id=55492&peptide_id=26674&scanf=9252&charge=3&value=	0	0	0	0	0	0	0	0	0	0	0	0	0
9292	9292	32.31	26710	9292	8720	1060.53	530.767	2	2	ITMS	740825	9291	2	57010	55492	55492	79490	55492.9292.8720.2	1	1060.53	530.767	-0.03	0	2.031	0.584	0.584	640.6	0.00156	14/16	/core/www/modules//sdig/index.php?run_id=55492&search_id=57010&scans_id=55492&peptide_id=26710&scanf=9292&charge=2&value=14/16	14	16	GkF2	/core/www/modules//consensus/?run_id=55492&search_id=57010&scans_id=55492&peptide_id=26710&scanf=9292&charge=2&value=GkF2	0	0	0	/core/www/modules/match_peptides/blast_html4.php?run_id=55492&search_id=57010&scans_id=55492&peptide_id=26710&scanf=9292&charge=2&value=0	E.IDRIADQTE.F	/core/www/modules/show_out/show_out_wrapper.php?run_id=55492&search_id=57010&scans_id=55492&peptide_id=26710&scanf=9292&charge=2&value=E.IDRIADQTE.F	IDRIADQTE	9	122	130	fully_tryptic	8	1	2				-10000	-1	-1	-1	0	0	27	/core/www/modules/core_quant/single.php?run_id=55492&search_id=57010&scans_id=55492&peptide_id=26710&scanf=9292&charge=2&value=27	1.1522	1665000	861200	12.5	2801.6	9222	32.1	634.3	634.3	49	1145000	309300000	158500000	9217.5	103000	5226.2									/core/www/modules//modScore/visual/?run_id=55492&search_id=57010&scans_id=55492&peptide_id=26710&scanf=9292&charge=2&value=	0	0	0	0	0	0	0	0	0	0	0	0	0
9295	9295	32.32	26713	9295	8723	1319.67	440.563	3	5	ITMS	213138	9291	2	57010	55492	55492	79490	55492.9295.8723.3	1	1319.67	440.563	0.52	0.001	2.456	0.678	0.678	385	0.0026	17/40	/core/www/modules//sdig/index.php?run_id=55492&search_id=57010&scans_id=55492&peptide_id=26713&scanf=9295&charge=3&value=17/40	17	40	GkF2	/core/www/modules//consensus/?run_id=55492&search_id=57010&scans_id=55492&peptide_id=26713&scanf=9295&charge=3&value=GkF2	0	0	0	/core/www/modules/match_peptides/blast_html4.php?run_id=55492&search_id=57010&scans_id=55492&peptide_id=26713&scanf=9295&charge=3&value=0	E.SRIRDVDMAKE.M	/core/www/modules/show_out/show_out_wrapper.php?run_id=55492&search_id=57010&scans_id=55492&peptide_id=26713&scanf=9295&charge=3&value=E.SRIRDVDMAKE.M	SRIRDVDMAKE	11	255	265	fully_tryptic	10	1	4				-10000	-1	-1	-1	0	0	213	/core/www/modules/core_quant/single.php?run_id=55492&search_id=57010&scans_id=55492&peptide_id=26713&scanf=9295&charge=3&value=213	4.3034	295400	202800	12.9	2622.9	9084	31.7	112.6	112.6	8.7581	219800	20650000	13300000	622	6946	5215.9									/core/www/modules//modScore/visual/?run_id=55492&search_id=57010&scans_id=55492&peptide_id=26713&scanf=9295&charge=3&value=	0	0	0	0	0	0	0	0	0	0	0	0	0
9296	9296	32.32	26714	9296	8724	1335.67	445.895	3	6	ITMS	174691	9291	2	57010	55492	55492	79490	55492.9296.8724.3	1	1335.67	445.894	0.41	0.001	2.004	0.417	0.417	408.9	0.00245	18/40	/core/www/modules//sdig/index.php?run_id=55492&search_id=57010&scans_id=55492&peptide_id=26714&scanf=9296&charge=3&value=18/40	18	40	GkF2	/core/www/modules//consensus/?run_id=55492&search_id=57010&scans_id=55492&peptide_id=26714&scanf=9296&charge=3&value=GkF2	0	0	0	/core/www/modules/match_peptides/blast_html4.php?run_id=55492&search_id=57010&scans_id=55492&peptide_id=26714&scanf=9296&charge=3&value=0	E.SRIRDVDM*AKE.M	/core/www/modules/show_out/show_out_wrapper.php?run_id=55492&search_id=57010&scans_id=55492&peptide_id=26714&scanf=9296&charge=3&value=E.SRIRDVDM*AKE.M	SRIRDVDM*AKE	11	255	265	fully_tryptic	10	1	4				-10000	-1	-1	-1	0	0	25	/core/www/modules/core_quant/single.php?run_id=55492&search_id=57010&scans_id=55492&peptide_id=26714&scanf=9296&charge=3&value=25	4.9059	722200	536300	9.2767	3603.7	5823	22.8	200.4	200.4	21.6	194100	455200000	297700000	13905.9	148100	5155.2									/core/www/modules//modScore/visual/?run_id=55492&search_id=57010&scans_id=55492&peptide_id=26714&scanf=9296&charge=3&value=	0	0	0	0	0	0	0	0	0	0	0	0	0
9298	9298	32.32	26716	9298	8726	1758.78	586.932	3	8	ITMS	233494	9291	2	57010	55492	55492	79490	55492.9298.8726.3	1	1758.78	586.932	0.51	0.001	2.051	0.674	0.674	171.8	0.00582	18/52	/core/www/modules//sdig/index.php?run_id=55492&search_id=57010&scans_id=55492&peptide_id=26716&scanf=9298&charge=3&value=18/52	18	52	GkF2	/core/www/modules//consensus/?run_id=55492&search_id=57010&scans_id=55492&peptide_id=26716&scanf=9298&charge=3&value=GkF2	0	0	0	/core/www/modules/match_peptides/blast_html4.php?run_id=55492&search_id=57010&scans_id=55492&peptide_id=26716&scanf=9298&charge=3&value=0	E.SRIRDVDM*AKEM*M*E.F	/core/www/modules/show_out/show_out_wrapper.php?run_id=55492&search_id=57010&scans_id=55492&peptide_id=26716&scanf=9298&charge=3&value=E.SRIRDVDM*AKEM*M*E.F	SRIRDVDM*AKEM*M*E	14	255	268	fully_tryptic	13	1	4				-10000	-1	-1	-1	0	0	24	/core/www/modules/core_quant/single.php?run_id=55492&search_id=57010&scans_id=55492&peptide_id=26716&scanf=9298&charge=3&value=24	6.8601	1020000	881200	9.6555	3878.5	8211	29.4	267.8	267.8	27.2	101800	396800000	345400000	11134.2	117100	5257.3									/core/www/modules//modScore/visual/?run_id=55492&search_id=57010&scans_id=55492&peptide_id=26716&scanf=9298&charge=3&value=	0	0	0	0	0	0	0	0	0	0	0	0	0
9361	9361	32.49	26773	9361	8786	1875.87	625.961	3	2	ITMS	1577730	9360	2	57010	55492	55492	79490	55492.9361.8786.3	1	1875.87	625.961	-0.28	-0.001	2.274	0.442	0.442	621.9	0.00161	25/64	/core/www/modules//sdig/index.php?run_id=55492&search_id=57010&scans_id=55492&peptide_id=26773&scanf=9361&charge=3&value=25/64	25	64	GkF2	/core/www/modules//consensus/?run_id=55492&search_id=57010&scans_id=55492&peptide_id=26773&scanf=9361&charge=3&value=GkF2	0	0	0	/core/www/modules/match_peptides/blast_html4.php?run_id=55492&search_id=57010&scans_id=55492&peptide_id=26773&scanf=9361&charge=3&value=0	E.LAVQAANDTNTDDDRKE.L	/core/www/modules/show_out/show_out_wrapper.php?run_id=55492&search_id=57010&scans_id=55492&peptide_id=26773&scanf=9361&charge=3&value=E.LAVQAANDTNTDDDRKE.L	LAVQAANDTNTDDDRKE	17	94	110	fully_tryptic	16	1	3				-10000	-1	-1	-1	0	0	22	/core/www/modules/core_quant/single.php?run_id=55492&search_id=57010&scans_id=55492&peptide_id=26773&scanf=9361&charge=3&value=22	0.577	15060000	14390000	4.8776	7278.4	9659	33.2	2069.3	2069.3	424.2	1584000	975200000	962500000	26855.8	226100	7730.2									/core/www/modules//modScore/visual/?run_id=55492&search_id=57010&scans_id=55492&peptide_id=26773&scanf=9361&charge=3&value=	0	0	0	0	0	0	0	0	0	0	0	0	0
9362	9362	32.49	26774	9362	8787	1434.78	478.932	3	3	ITMS	74082.6	9360	2	57010	55492	55492	79490	55492.9362.8787.3	1	1434.78	478.932	0.38	0.001	3.359	0.689	0.689	1080.4	0.00093	22/44	/core/www/modules//sdig/index.php?run_id=55492&search_id=57010&scans_id=55492&peptide_id=26774&scanf=9362&charge=3&value=22/44	22	44	GkF2	/core/www/modules//consensus/?run_id=55492&search_id=57010&scans_id=55492&peptide_id=26774&scanf=9362&charge=3&value=GkF2	0	0	0	/core/www/modules/match_peptides/blast_html4.php?run_id=55492&search_id=57010&scans_id=55492&peptide_id=26774&scanf=9362&charge=3&value=0	E.RSKLGAYQNRLE.H	/core/www/modules/show_out/show_out_wrapper.php?run_id=55492&search_id=57010&scans_id=55492&peptide_id=26774&scanf=9362&charge=3&value=E.RSKLGAYQNRLE.H	RSKLGAYQNRLE	12	226	237	fully_tryptic	11	1	4				-10000	-1	-1	-1	0	0	21	/core/www/modules/core_quant/single.php?run_id=55492&search_id=57010&scans_id=55492&peptide_id=26774&scanf=9362&charge=3&value=21	10.8	8989000	6446000	4.3939	7066.3	9889	33.8	1272	1272	289.5	95271.6	685200000	506500000	21514	184900	6330.5									/core/www/modules//modScore/visual/?run_id=55492&search_id=57010&scans_id=55492&peptide_id=26774&scanf=9362&charge=3&value=	0	0	0	0	0	0	0	0	0	0	0	0	0
9407	9407	32.61	26812	9407	8830	1060.53	530.767	2	2	ITMS	546106	9406	2	57010	55492	55492	79490	55492.9407.8830.2	1	1060.53	530.767	0.04	0	2.143	0.671	0.671	630.3	0.00159	14/16	/core/www/modules//sdig/index.php?run_id=55492&search_id=57010&scans_id=55492&peptide_id=26812&scanf=9407&charge=2&value=14/16	14	16	GkF2	/core/www/modules//consensus/?run_id=55492&search_id=57010&scans_id=55492&peptide_id=26812&scanf=9407&charge=2&value=GkF2	0	0	0	/core/www/modules/match_peptides/blast_html4.php?run_id=55492&search_id=57010&scans_id=55492&peptide_id=26812&scanf=9407&charge=2&value=0	E.IDRIADQTE.F	/core/www/modules/show_out/show_out_wrapper.php?run_id=55492&search_id=57010&scans_id=55492&peptide_id=26812&scanf=9407&charge=2&value=E.IDRIADQTE.F	IDRIADQTE	9	122	130	fully_tryptic	8	1	2				-10000	-1	-1	-1	0	0	27	/core/www/modules/core_quant/single.php?run_id=55492&search_id=57010&scans_id=55492&peptide_id=26812&scanf=9407&charge=2&value=27	1.2371	1665000	861200	12.5	2801.6	9222	32.1	634.3	634.3	49	1111000	309300000	158500000	9217.5	103000	5600.9									/core/www/modules//modScore/visual/?run_id=55492&search_id=57010&scans_id=55492&peptide_id=26812&scanf=9407&charge=2&value=	0	0	0	0	0	0	0	0	0	0	0	0	0
9411	9411	32.62	26815	9411	8834	1335.67	445.894	3	6	ITMS	130688	9406	2	57010	55492	55492	79490	55492.9411.8834.3	1	1335.67	445.894	0.33	0	2.015	0.482	0.482	450.7	0.00222	17/40	/core/www/modules//sdig/index.php?run_id=55492&search_id=57010&scans_id=55492&peptide_id=26815&scanf=9411&charge=3&value=17/40	17	40	GkF2	/core/www/modules//consensus/?run_id=55492&search_id=57010&scans_id=55492&peptide_id=26815&scanf=9411&charge=3&value=GkF2	0	0	0	/core/www/modules/match_peptides/blast_html4.php?run_id=55492&search_id=57010&scans_id=55492&peptide_id=26815&scanf=9411&charge=3&value=0	E.SRIRDVDM*AKE.M	/core/www/modules/show_out/show_out_wrapper.php?run_id=55492&search_id=57010&scans_id=55492&peptide_id=26815&scanf=9411&charge=3&value=E.SRIRDVDM*AKE.M	SRIRDVDM*AKE	11	255	265	fully_tryptic	10	1	4				-10000	-1	-1	-1	0	0	25	/core/www/modules/core_quant/single.php?run_id=55492&search_id=57010&scans_id=55492&peptide_id=26815&scanf=9411&charge=3&value=25	7.3663	722200	536300	9.2767	3603.7	5823	22.8	200.4	200.4	21.6	118200	455200000	297700000	13905.9	148100	5742.4									/core/www/modules//modScore/visual/?run_id=55492&search_id=57010&scans_id=55492&peptide_id=26815&scanf=9411&charge=3&value=	0	0	0	0	0	0	0	0	0	0	0	0	0
9413	9413	32.62	26817	9413	8836	1319.67	440.563	3	8	ITMS	97767.4	9406	2	57010	55492	55492	79490	55492.9413.8836.3	1	1319.67	440.563	0.63	0.001	1.877	0.616	0.616	223.2	0.00448	14/40	/core/www/modules//sdig/index.php?run_id=55492&search_id=57010&scans_id=55492&peptide_id=26817&scanf=9413&charge=3&value=14/40	14	40	GkF2	/core/www/modules//consensus/?run_id=55492&search_id=57010&scans_id=55492&peptide_id=26817&scanf=9413&charge=3&value=GkF2	0	0	0	/core/www/modules/match_peptides/blast_html4.php?run_id=55492&search_id=57010&scans_id=55492&peptide_id=26817&scanf=9413&charge=3&value=0	E.SRIRDVDMAKE.M	/core/www/modules/show_out/show_out_wrapper.php?run_id=55492&search_id=57010&scans_id=55492&peptide_id=26817&scanf=9413&charge=3&value=E.SRIRDVDMAKE.M	SRIRDVDMAKE	11	255	265	fully_tryptic	10	1	4				-10000	-1	-1	-1	0	0	213	/core/www/modules/core_quant/single.php?run_id=55492&search_id=57010&scans_id=55492&peptide_id=26817&scanf=9413&charge=3&value=213	9.295	295400	202800	12.9	2622.9	9084	31.7	112.6	112.6	8.7581	110100	20650000	13300000	622	6946	6074.7									/core/www/modules//modScore/visual/?run_id=55492&search_id=57010&scans_id=55492&peptide_id=26817&scanf=9413&charge=3&value=	0	0	0	0	0	0	0	0	0	0	0	0	0
9476	9476	32.8	26873	9476	8896	1875.87	625.96	3	2	ITMS	2941560	9475	2	57010	55492	55492	79490	55492.9476.8896.3	1	1875.87	625.961	-0.56	-0.001	2.803	0.556	0.556	948.6	0.00105	30/64	/core/www/modules//sdig/index.php?run_id=55492&search_id=57010&scans_id=55492&peptide_id=26873&scanf=9476&charge=3&value=30/64	30	64	GkF2	/core/www/modules//consensus/?run_id=55492&search_id=57010&scans_id=55492&peptide_id=26873&scanf=9476&charge=3&value=GkF2	0	0	0	/core/www/modules/match_peptides/blast_html4.php?run_id=55492&search_id=57010&scans_id=55492&peptide_id=26873&scanf=9476&charge=3&value=0	E.LAVQAANDTNTDDDRKE.L	/core/www/modules/show_out/show_out_wrapper.php?run_id=55492&search_id=57010&scans_id=55492&peptide_id=26873&scanf=9476&charge=3&value=E.LAVQAANDTNTDDDRKE.L	LAVQAANDTNTDDDRKE	17	94	110	fully_tryptic	16	1	3				-10000	-1	-1	-1	0	0	22	/core/www/modules/core_quant/single.php?run_id=55492&search_id=57010&scans_id=55492&peptide_id=26873&scanf=9476&charge=3&value=22	0.3008	15060000	14390000	4.8776	7278.4	9659	33.2	2069.3	2069.3	424.2	3081000	975200000	962500000	26855.8	226100	8577.3									/core/www/modules//modScore/visual/?run_id=55492&search_id=57010&scans_id=55492&peptide_id=26873&scanf=9476&charge=3&value=	0	0	0	0	0	0	0	0	0	0	0	0	0
9477	9477	32.8	26874	9477	8897	1434.78	478.932	3	3	ITMS	224034	9475	2	57010	55492	55492	79490	55492.9477.8897.3	1	1434.78	478.932	0.08	0	2.859	0.691	0.691	1123.4	0.00089	21/44	/core/www/modules//sdig/index.php?run_id=55492&search_id=57010&scans_id=55492&peptide_id=26874&scanf=9477&charge=3&value=21/44	21	44	GkF2	/core/www/modules//consensus/?run_id=55492&search_id=57010&scans_id=55492&peptide_id=26874&scanf=9477&charge=3&value=GkF2	0	0	0	/core/www/modules/match_peptides/blast_html4.php?run_id=55492&search_id=57010&scans_id=55492&peptide_id=26874&scanf=9477&charge=3&value=0	E.RSKLGAYQNRLE.H	/core/www/modules/show_out/show_out_wrapper.php?run_id=55492&search_id=57010&scans_id=55492&peptide_id=26874&scanf=9477&charge=3&value=E.RSKLGAYQNRLE.H	RSKLGAYQNRLE	12	226	237	fully_tryptic	11	1	4				-10000	-1	-1	-1	0	0	21	/core/www/modules/core_quant/single.php?run_id=55492&search_id=57010&scans_id=55492&peptide_id=26874&scanf=9477&charge=3&value=21	3.9682	8989000	6446000	4.3939	7066.3	9889	33.8	1272	1272	289.5	237600	685000000	506200000	21508.2	184800	7639.5									/core/www/modules//modScore/visual/?run_id=55492&search_id=57010&scans_id=55492&peptide_id=26874&scanf=9477&charge=3&value=	0	0	0	0	0	0	0	0	0	0	0	0	0
9523	9523	32.92	26912	9523	8941	1060.53	530.767	2	3	ITMS	382109	9521	2	57010	55492	55492	79490	55492.9523.8941.2	1	1060.53	530.767	0.09	0	2.124	0.579	0.579	506.3	0.00198	13/16	/core/www/modules//sdig/index.php?run_id=55492&search_id=57010&scans_id=55492&peptide_id=26912&scanf=9523&charge=2&value=13/16	13	16	GkF2	/core/www/modules//consensus/?run_id=55492&search_id=57010&scans_id=55492&peptide_id=26912&scanf=9523&charge=2&value=GkF2	0	0	0	/core/www/modules/match_peptides/blast_html4.php?run_id=55492&search_id=57010&scans_id=55492&peptide_id=26912&scanf=9523&charge=2&value=0	E.IDRIADQTE.F	/core/www/modules/show_out/show_out_wrapper.php?run_id=55492&search_id=57010&scans_id=55492&peptide_id=26912&scanf=9523&charge=2&value=E.IDRIADQTE.F	IDRIADQTE	9	122	130	fully_tryptic	8	1	2				-10000	-1	-1	-1	0	0	27	/core/www/modules/core_quant/single.php?run_id=55492&search_id=57010&scans_id=55492&peptide_id=26912&scanf=9523&charge=2&value=27	1.5303	1665000	861200	12.5	2801.6	9222	32.1	634.3	634.3	49	880400	309300000	158500000	9217.5	103000	6485.7									/core/www/modules//modScore/visual/?run_id=55492&search_id=57010&scans_id=55492&peptide_id=26912&scanf=9523&charge=2&value=	0	0	0	0	0	0	0	0	0	0	0	0	0
9591	9591	33.09	26970	9591	9006	1875.87	625.961	3	2	ITMS	4095400	9590	2	57010	55492	55492	79490	55492.9591.9006.3	1	1875.87	625.961	-0.42	-0.001	2.843	0.599	0.599	615.5	0.00162	24/64	/core/www/modules//sdig/index.php?run_id=55492&search_id=57010&scans_id=55492&peptide_id=26970&scanf=9591&charge=3&value=24/64	24	64	GkF2	/core/www/modules//consensus/?run_id=55492&search_id=57010&scans_id=55492&peptide_id=26970&scanf=9591&charge=3&value=GkF2	0	0	0	/core/www/modules/match_peptides/blast_html4.php?run_id=55492&search_id=57010&scans_id=55492&peptide_id=26970&scanf=9591&charge=3&value=0	E.LAVQAANDTNTDDDRKE.L	/core/www/modules/show_out/show_out_wrapper.php?run_id=55492&search_id=57010&scans_id=55492&peptide_id=26970&scanf=9591&charge=3&value=E.LAVQAANDTNTDDDRKE.L	LAVQAANDTNTDDDRKE	17	94	110	fully_tryptic	16	1	3				-10000	-1	-1	-1	0	0	22	/core/www/modules/core_quant/single.php?run_id=55492&search_id=57010&scans_id=55492&peptide_id=26970&scanf=9591&charge=3&value=22	0.1826	15060000	14390000	4.8776	7278.4	9659	33.2	2069.3	2069.3	424.2	5073000	975200000	962500000	26855.8	226100	9284									/core/www/modules//modScore/visual/?run_id=55492&search_id=57010&scans_id=55492&peptide_id=26970&scanf=9591&charge=3&value=	0	0	0	0	0	0	0	0	0	0	0	0	0
9593	9593	33.1	26972	9593	9008	1434.78	478.932	3	4	ITMS	821992	9590	2	57010	55492	55492	79490	55492.9593.9008.3	1	1434.78	478.932	0.06	0	3.14	0.719	0.719	881	0.00114	21/44	/core/www/modules//sdig/index.php?run_id=55492&search_id=57010&scans_id=55492&peptide_id=26972&scanf=9593&charge=3&value=21/44	21	44	GkF2	/core/www/modules//consensus/?run_id=55492&search_id=57010&scans_id=55492&peptide_id=26972&scanf=9593&charge=3&value=GkF2	0	0	0	/core/www/modules/match_peptides/blast_html4.php?run_id=55492&search_id=57010&scans_id=55492&peptide_id=26972&scanf=9593&charge=3&value=0	E.RSKLGAYQNRLE.H	/core/www/modules/show_out/show_out_wrapper.php?run_id=55492&search_id=57010&scans_id=55492&peptide_id=26972&scanf=9593&charge=3&value=E.RSKLGAYQNRLE.H	RSKLGAYQNRLE	12	226	237	fully_tryptic	11	1	4				-10000	-1	-1	-1	0	0	21	/core/www/modules/core_quant/single.php?run_id=55492&search_id=57010&scans_id=55492&peptide_id=26972&scanf=9593&charge=3&value=21	1.1058	8989000	6446000	4.3939	7066.3	9889	33.8	1272	1272	289.5	858700	685000000	506200000	21508.2	184800	8325									/core/www/modules//modScore/visual/?run_id=55492&search_id=57010&scans_id=55492&peptide_id=26972&scanf=9593&charge=3&value=	0	0	0	0	0	0	0	0	0	0	0	0	0
9638	9638	33.2	27010	9638	9051	1060.53	530.767	2	3	ITMS	319019	9636	2	57010	55492	55492	79490	55492.9638.9051.2	1	1060.53	530.767	0.29	0	2.064	0.511	0.511	671.7	0.00149	14/16	/core/www/modules//sdig/index.php?run_id=55492&search_id=57010&scans_id=55492&peptide_id=27010&scanf=9638&charge=2&value=14/16	14	16	GkF2	/core/www/modules//consensus/?run_id=55492&search_id=57010&scans_id=55492&peptide_id=27010&scanf=9638&charge=2&value=GkF2	0	0	0	/core/www/modules/match_peptides/blast_html4.php?run_id=55492&search_id=57010&scans_id=55492&peptide_id=27010&scanf=9638&charge=2&value=0	E.IDRIADQTE.F	/core/www/modules/show_out/show_out_wrapper.php?run_id=55492&search_id=57010&scans_id=55492&peptide_id=27010&scanf=9638&charge=2&value=E.IDRIADQTE.F	IDRIADQTE	9	122	130	fully_tryptic	8	1	2				-10000	-1	-1	-1	0	0	27	/core/www/modules/core_quant/single.php?run_id=55492&search_id=57010&scans_id=55492&peptide_id=27010&scanf=9638&charge=2&value=27	2.5488	1665000	861200	12.5	2801.6	9222	32.1	634.3	634.3	49	534400	309300000	158500000	9215.3	103000	7026									/core/www/modules//modScore/visual/?run_id=55492&search_id=57010&scans_id=55492&peptide_id=27010&scanf=9638&charge=2&value=	0	0	0	0	0	0	0	0	0	0	0	0	0
9643	9643	33.21	27015	9643	9056	1758.78	586.932	3	8	ITMS	163008	9636	2	57010	55492	55492	79490	55492.9643.9056.3	1	1758.78	586.932	0.52	0.001	2.223	0.733	0.733	167.7	0.00596	18/52	/core/www/modules//sdig/index.php?run_id=55492&search_id=57010&scans_id=55492&peptide_id=27015&scanf=9643&charge=3&value=18/52	18	52	GkF2	/core/www/modules//consensus/?run_id=55492&search_id=57010&scans_id=55492&peptide_id=27015&scanf=9643&charge=3&value=GkF2	0	0	0	/core/www/modules/match_peptides/blast_html4.php?run_id=55492&search_id=57010&scans_id=55492&peptide_id=27015&scanf=9643&charge=3&value=0	E.SRIRDVDM*AKEM*M*E.F	/core/www/modules/show_out/show_out_wrapper.php?run_id=55492&search_id=57010&scans_id=55492&peptide_id=27015&scanf=9643&charge=3&value=E.SRIRDVDM*AKEM*M*E.F	SRIRDVDM*AKEM*M*E	14	255	268	fully_tryptic	13	1	4				-10000	-1	-1	-1	0	0	24	/core/www/modules/core_quant/single.php?run_id=55492&search_id=57010&scans_id=55492&peptide_id=27015&scanf=9643&charge=3&value=24	7.7523	1020000	881200	9.6555	3878.5	8211	29.4	267.8	267.8	27.2	129000	396800000	345400000	11134.2	117100	7218.9									/core/www/modules//modScore/visual/?run_id=55492&search_id=57010&scans_id=55492&peptide_id=27015&scanf=9643&charge=3&value=	0	0	0	0	0	0	0	0	0	0	0	0	0
9646	9646	33.22	27018	9646	9059	1335.67	445.894	3	11	ITMS	107714	9636	2	57010	55492	55492	79490	55492.9646.9059.3	1	1335.67	445.894	0.31	0	2.246	0.512	0.512	313.7	0.00319	16/40	/core/www/modules//sdig/index.php?run_id=55492&search_id=57010&scans_id=55492&peptide_id=27018&scanf=9646&charge=3&value=16/40	16	40	GkF2	/core/www/modules//consensus/?run_id=55492&search_id=57010&scans_id=55492&peptide_id=27018&scanf=9646&charge=3&value=GkF2	0	0	0	/core/www/modules/match_peptides/blast_html4.php?run_id=55492&search_id=57010&scans_id=55492&peptide_id=27018&scanf=9646&charge=3&value=0	E.SRIRDVDM*AKE.M	/core/www/modules/show_out/show_out_wrapper.php?run_id=55492&search_id=57010&scans_id=55492&peptide_id=27018&scanf=9646&charge=3&value=E.SRIRDVDM*AKE.M	SRIRDVDM*AKE	11	255	265	fully_tryptic	10	1	4				-10000	-1	-1	-1	0	0	25	/core/www/modules/core_quant/single.php?run_id=55492&search_id=57010&scans_id=55492&peptide_id=27018&scanf=9646&charge=3&value=25	9.9085	722200	536300	9.2767	3603.7	5823	22.8	200.4	200.4	21.6	93488.5	452500000	296100000	13815.5	146500	7355.3									/core/www/modules//modScore/visual/?run_id=55492&search_id=57010&scans_id=55492&peptide_id=27018&scanf=9646&charge=3&value=	0	0	0	0	0	0	0	0	0	0	0	0	0
9707	9707	33.36	27070	9707	9117	1434.78	478.932	3	3	ITMS	2824680	9705	2	57010	55492	55492	79490	55492.9707.9117.3	1	1434.78	478.932	-0.13	0	3.186	0.779	0.779	1179	0.00085	24/44	/core/www/modules//sdig/index.php?run_id=55492&search_id=57010&scans_id=55492&peptide_id=27070&scanf=9707&charge=3&value=24/44	24	44	GkF2	/core/www/modules//consensus/?run_id=55492&search_id=57010&scans_id=55492&peptide_id=27070&scanf=9707&charge=3&value=GkF2	0	0	0	/core/www/modules/match_peptides/blast_html4.php?run_id=55492&search_id=57010&scans_id=55492&peptide_id=27070&scanf=9707&charge=3&value=0	E.RSKLGAYQNRLE.H	/core/www/modules/show_out/show_out_wrapper.php?run_id=55492&search_id=57010&scans_id=55492&peptide_id=27070&scanf=9707&charge=3&value=E.RSKLGAYQNRLE.H	RSKLGAYQNRLE	12	226	237	fully_tryptic	11	1	4				-10000	-1	-1	-1	0	0	21	/core/www/modules/core_quant/single.php?run_id=55492&search_id=57010&scans_id=55492&peptide_id=27070&scanf=9707&charge=3&value=21	0.2605	8989000	6446000	4.3939	7066.3	9889	33.8	1272	1272	289.5	3636000	685000000	506200000	21508.2	184800	8631.3									/core/www/modules//modScore/visual/?run_id=55492&search_id=57010&scans_id=55492&peptide_id=27070&scanf=9707&charge=3&value=	0	0	0	0	0	0	0	0	0	0	0	0	0
9733	9733	33.42	27090	9733	9142	1742.79	581.601	3	6	ITMS	315298	9728	2	57010	55492	55492	79490	55492.9733.9142.3	1	1742.79	581.601	0.71	0.001	2.099	0.22	0.57	250	0.004	19/52	/core/www/modules//sdig/index.php?run_id=55492&search_id=57010&scans_id=55492&peptide_id=27090&scanf=9733&charge=3&value=19/52	19	52	GkF2	/core/www/modules//consensus/?run_id=55492&search_id=57010&scans_id=55492&peptide_id=27090&scanf=9733&charge=3&value=GkF2	0	0	0	/core/www/modules/match_peptides/blast_html4.php?run_id=55492&search_id=57010&scans_id=55492&peptide_id=27090&scanf=9733&charge=3&value=0	E.SRIRDVDMAKEM*M*E.F	/core/www/modules/show_out/show_out_wrapper.php?run_id=55492&search_id=57010&scans_id=55492&peptide_id=27090&scanf=9733&charge=3&value=E.SRIRDVDMAKEM*M*E.F	SRIRDVDMAKEM*M*E	14	255	268	fully_tryptic	13	1	4				-10000	-1	-1	-1	0	0	23	/core/www/modules/core_quant/single.php?run_id=55492&search_id=57010&scans_id=55492&peptide_id=27090&scanf=9733&charge=3&value=23	3.374	869700	769200	4.7626	7009.4	9843	33.7	171.2	171.2	26.1	261300	72100000	61510000	2096.2	16196.6	7367.6									/core/www/modules//modScore/visual/?run_id=55492&search_id=57010&scans_id=55492&peptide_id=27090&scanf=9733&charge=3&value=	0	0	0	0	0	0	0	0	0	0	0	0	0
9753	9753	33.47	27107	9753	9161	1060.53	530.767	2	3	ITMS	258865	9751	2	57010	55492	55492	79490	55492.9753.9161.2	1	1060.53	530.767	0.42	0	2.698	0.638	0.638	751.6	0.00133	14/16	/core/www/modules//sdig/index.php?run_id=55492&search_id=57010&scans_id=55492&peptide_id=27107&scanf=9753&charge=2&value=14/16	14	16	GkF2	/core/www/modules//consensus/?run_id=55492&search_id=57010&scans_id=55492&peptide_id=27107&scanf=9753&charge=2&value=GkF2	0	0	0	/core/www/modules/match_peptides/blast_html4.php?run_id=55492&search_id=57010&scans_id=55492&peptide_id=27107&scanf=9753&charge=2&value=0	E.IDRIADQTE.F	/core/www/modules/show_out/show_out_wrapper.php?run_id=55492&search_id=57010&scans_id=55492&peptide_id=27107&scanf=9753&charge=2&value=E.IDRIADQTE.F	IDRIADQTE	9	122	130	fully_tryptic	8	1	2				-10000	-1	-1	-1	0	0	27	/core/www/modules/core_quant/single.php?run_id=55492&search_id=57010&scans_id=55492&peptide_id=27107&scanf=9753&charge=2&value=27	2.6532	1665000	861200	12.5	2801.6	9222	32.1	634.3	634.3	49	502600	309200000	158500000	9213.7	103000	7172.5									/core/www/modules//modScore/visual/?run_id=55492&search_id=57010&scans_id=55492&peptide_id=27107&scanf=9753&charge=2&value=	0	0	0	0	0	0	0	0	0	0	0	0	0
9755	9755	33.48	27109	9755	9163	1758.78	586.933	3	5	ITMS	205736	9751	2	57010	55492	55492	79490	55492.9755.9163.3	1	1758.78	586.932	0.65	0.001	2.167	0.403	0.403	303.7	0.00329	23/52	/core/www/modules//sdig/index.php?run_id=55492&search_id=57010&scans_id=55492&peptide_id=27109&scanf=9755&charge=3&value=23/52	23	52	GkF2	/core/www/modules//consensus/?run_id=55492&search_id=57010&scans_id=55492&peptide_id=27109&scanf=9755&charge=3&value=GkF2	0	0	0	/core/www/modules/match_peptides/blast_html4.php?run_id=55492&search_id=57010&scans_id=55492&peptide_id=27109&scanf=9755&charge=3&value=0	E.SRIRDVDM*AKEM*M*E.F	/core/www/modules/show_out/show_out_wrapper.php?run_id=55492&search_id=57010&scans_id=55492&peptide_id=27109&scanf=9755&charge=3&value=E.SRIRDVDM*AKEM*M*E.F	SRIRDVDM*AKEM*M*E	14	255	268	fully_tryptic	13	1	4				-10000	-1	-1	-1	0	0	24	/core/www/modules/core_quant/single.php?run_id=55492&search_id=57010&scans_id=55492&peptide_id=27109&scanf=9755&charge=3&value=24	4.9154	1020000	881200	9.6555	3878.5	8211	29.4	267.8	267.8	27.2	225100	396800000	345400000	11134.2	117100	7291.1									/core/www/modules//modScore/visual/?run_id=55492&search_id=57010&scans_id=55492&peptide_id=27109&scanf=9755&charge=3&value=	0	0	0	0	0	0	0	0	0	0	0	0	0
9756	9756	33.48	27110	9756	9164	1335.67	445.895	3	6	ITMS	139488	9751	2	57010	55492	55492	79490	55492.9756.9164.3	1	1335.67	445.894	0.34	0	1.823	0.383	0.383	273.1	0.00366	15/40	/core/www/modules//sdig/index.php?run_id=55492&search_id=57010&scans_id=55492&peptide_id=27110&scanf=9756&charge=3&value=15/40	15	40	GkF2	/core/www/modules//consensus/?run_id=55492&search_id=57010&scans_id=55492&peptide_id=27110&scanf=9756&charge=3&value=GkF2	0	0	0	/core/www/modules/match_peptides/blast_html4.php?run_id=55492&search_id=57010&scans_id=55492&peptide_id=27110&scanf=9756&charge=3&value=0	E.SRIRDVDM*AKE.M	/core/www/modules/show_out/show_out_wrapper.php?run_id=55492&search_id=57010&scans_id=55492&peptide_id=27110&scanf=9756&charge=3&value=E.SRIRDVDM*AKE.M	SRIRDVDM*AKE	11	255	265	fully_tryptic	10	1	4				-10000	-1	-1	-1	0	0	25	/core/www/modules/core_quant/single.php?run_id=55492&search_id=57010&scans_id=55492&peptide_id=27110&scanf=9756&charge=3&value=25	6.8343	722200	536300	9.2767	3603.7	5823	22.8	200.4	200.4	21.6	159500	452500000	296100000	13815.5	146500	7482.2									/core/www/modules//modScore/visual/?run_id=55492&search_id=57010&scans_id=55492&peptide_id=27110&scanf=9756&charge=3&value=	0	0	0	0	0	0	0	0	0	0	0	0	0
9821	9821	33.64	27166	9821	9226	1875.87	625.961	3	2	ITMS	7837950	9820	2	57010	55492	55492	79490	55492.9821.9226.3	1	1875.87	625.961	-0.42	-0.001	2.471	0.592	0.592	535.4	0.00187	22/64	/core/www/modules//sdig/index.php?run_id=55492&search_id=57010&scans_id=55492&peptide_id=27166&scanf=9821&charge=3&value=22/64	22	64	GkF2	/core/www/modules//consensus/?run_id=55492&search_id=57010&scans_id=55492&peptide_id=27166&scanf=9821&charge=3&value=GkF2	0	0	0	/core/www/modules/match_peptides/blast_html4.php?run_id=55492&search_id=57010&scans_id=55492&peptide_id=27166&scanf=9821&charge=3&value=0	E.LAVQAANDTNTDDDRKE.L	/core/www/modules/show_out/show_out_wrapper.php?run_id=55492&search_id=57010&scans_id=55492&peptide_id=27166&scanf=9821&charge=3&value=E.LAVQAANDTNTDDDRKE.L	LAVQAANDTNTDDDRKE	17	94	110	fully_tryptic	16	1	3				-10000	-1	-1	-1	0	0	22	/core/www/modules/core_quant/single.php?run_id=55492&search_id=57010&scans_id=55492&peptide_id=27166&scanf=9821&charge=3&value=22	0.0923	15060000	14390000	4.8776	7278.4	9659	33.2	2069.3	2069.3	424.2	9923000	975200000	962500000	26855.8	226100	9579.1									/core/www/modules//modScore/visual/?run_id=55492&search_id=57010&scans_id=55492&peptide_id=27166&scanf=9821&charge=3&value=	0	0	0	0	0	0	0	0	0	0	0	0	0
9822	9822	33.64	27167	9822	9227	1434.78	478.932	3	3	ITMS	3195850	9820	2	57010	55492	55492	79490	55492.9822.9227.3	1	1434.78	478.932	-0.26	0	3.139	0.73	0.73	980	0.00102	21/44	/core/www/modules//sdig/index.php?run_id=55492&search_id=57010&scans_id=55492&peptide_id=27167&scanf=9822&charge=3&value=21/44	21	44	GkF2	/core/www/modules//consensus/?run_id=55492&search_id=57010&scans_id=55492&peptide_id=27167&scanf=9822&charge=3&value=GkF2	0	0	0	/core/www/modules/match_peptides/blast_html4.php?run_id=55492&search_id=57010&scans_id=55492&peptide_id=27167&scanf=9822&charge=3&value=0	E.RSKLGAYQNRLE.H	/core/www/modules/show_out/show_out_wrapper.php?run_id=55492&search_id=57010&scans_id=55492&peptide_id=27167&scanf=9822&charge=3&value=E.RSKLGAYQNRLE.H	RSKLGAYQNRLE	12	226	237	fully_tryptic	11	1	4				-10000	-1	-1	-1	0	0	21	/core/www/modules/core_quant/single.php?run_id=55492&search_id=57010&scans_id=55492&peptide_id=27167&scanf=9822&charge=3&value=21	0.2229	8989000	6446000	4.3939	7066.3	9889	33.8	1272	1272	289.5	4174000	685000000	506200000	21508.2	184800	8407.4									/core/www/modules//modScore/visual/?run_id=55492&search_id=57010&scans_id=55492&peptide_id=27167&scanf=9822&charge=3&value=	0	0	0	0	0	0	0	0	0	0	0	0	0
9845	9845	33.7	27184	9845	9249	1742.79	581.601	3	3	ITMS	831262	9843	2	57010	55492	55492	79490	55492.9845.9249.3	1	1742.79	581.601	0.6	0.001	1.956	0.312	0.599	169	0.00592	20/52	/core/www/modules//sdig/index.php?run_id=55492&search_id=57010&scans_id=55492&peptide_id=27184&scanf=9845&charge=3&value=20/52	20	52	GkF2	/core/www/modules//consensus/?run_id=55492&search_id=57010&scans_id=55492&peptide_id=27184&scanf=9845&charge=3&value=GkF2	0	0	0	/core/www/modules/match_peptides/blast_html4.php?run_id=55492&search_id=57010&scans_id=55492&peptide_id=27184&scanf=9845&charge=3&value=0	E.SRIRDVDMAKEM*M*E.F	/core/www/modules/show_out/show_out_wrapper.php?run_id=55492&search_id=57010&scans_id=55492&peptide_id=27184&scanf=9845&charge=3&value=E.SRIRDVDMAKEM*M*E.F	SRIRDVDMAKEM*M*E	14	255	268	fully_tryptic	13	1	4				-10000	-1	-1	-1	0	0	23	/core/www/modules/core_quant/single.php?run_id=55492&search_id=57010&scans_id=55492&peptide_id=27184&scanf=9845&charge=3&value=23	1.07	869700	769200	4.7626	7009.4	9843	33.7	171.2	171.2	26.1	869700	72100000	61510000	2096.2	16196.6	7402.8									/core/www/modules//modScore/visual/?run_id=55492&search_id=57010&scans_id=55492&peptide_id=27184&scanf=9845&charge=3&value=	0	0	0	0	0	0	0	0	0	0	0	0	0
9872	9872	33.76	27204	9872	9275	1060.53	530.767	2	7	ITMS	132772	9866	2	57010	55492	55492	79490	55492.9872.9275.2	1	1060.53	530.767	0.37	0	2.078	0.62	0.62	756	0.00132	14/16	/core/www/modules//sdig/index.php?run_id=55492&search_id=57010&scans_id=55492&peptide_id=27204&scanf=9872&charge=2&value=14/16	14	16	GkF2	/core/www/modules//consensus/?run_id=55492&search_id=57010&scans_id=55492&peptide_id=27204&scanf=9872&charge=2&value=GkF2	0	0	0	/core/www/modules/match_peptides/blast_html4.php?run_id=55492&search_id=57010&scans_id=55492&peptide_id=27204&scanf=9872&charge=2&value=0	E.IDRIADQTE.F	/core/www/modules/show_out/show_out_wrapper.php?run_id=55492&search_id=57010&scans_id=55492&peptide_id=27204&scanf=9872&charge=2&value=E.IDRIADQTE.F	IDRIADQTE	9	122	130	fully_tryptic	8	1	2				-10000	-1	-1	-1	0	0	27	/core/www/modules/core_quant/single.php?run_id=55492&search_id=57010&scans_id=55492&peptide_id=27204&scanf=9872&charge=2&value=27	6.0442	1665000	861200	12.5	2801.6	9222	32.1	634.3	634.3	49	222000	309200000	158500000	9213.7	103000	7388.8									/core/www/modules//modScore/visual/?run_id=55492&search_id=57010&scans_id=55492&peptide_id=27204&scanf=9872&charge=2&value=	0	0	0	0	0	0	0	0	0	0	0	0	0
9875	9875	33.76	27207	9875	9278	1203.66	401.892	3	10	ITMS	139178	9866	2	57010	55492	55492	79490	55492.9875.9278.3	1	1203.66	401.892	0.01	0	1.827	0.128	0.128	68.8	0.01453	1936-11-01	/core/www/modules//sdig/index.php?run_id=55492&search_id=57010&scans_id=55492&peptide_id=27207&scanf=9875&charge=3&value=11/36	11	36	GkF2	/core/www/modules//consensus/?run_id=55492&search_id=57010&scans_id=55492&peptide_id=27207&scanf=9875&charge=3&value=GkF2	0	0	0	/core/www/modules/match_peptides/blast_html4.php?run_id=55492&search_id=57010&scans_id=55492&peptide_id=27207&scanf=9875&charge=3&value=0	E.KM*RGQIRGLE.Q	/core/www/modules/show_out/show_out_wrapper.php?run_id=55492&search_id=57010&scans_id=55492&peptide_id=27207&scanf=9875&charge=3&value=E.KM*RGQIRGLE.Q	KM*RGQIRGLE	10	52	61	fully_tryptic	9	1	4				-10000	-1	-1	-1	0	0	28	/core/www/modules/core_quant/single.php?run_id=55492&search_id=57010&scans_id=55492&peptide_id=27207&scanf=9875&charge=3&value=28	6.1443	728200	412900	9.3743	3653.5	8464	30	199.3	199.3	21.3	141700	282500000	170800000	8598.1	96697.1	7329.3									/core/www/modules//modScore/visual/?run_id=55492&search_id=57010&scans_id=55492&peptide_id=27207&scanf=9875&charge=3&value=	0	0	0	0	0	0	0	0	0	0	0	0	0
9936	9936	33.91	27258	9936	9336	1434.78	478.932	3	2	ITMS	3907550	9935	2	57010	55492	55492	79490	55492.9936.9336.3	1	1434.78	478.932	-0.2	0	3.025	0.705	0.705	1300.6	0.00077	25/44	/core/www/modules//sdig/index.php?run_id=55492&search_id=57010&scans_id=55492&peptide_id=27258&scanf=9936&charge=3&value=25/44	25	44	GkF2	/core/www/modules//consensus/?run_id=55492&search_id=57010&scans_id=55492&peptide_id=27258&scanf=9936&charge=3&value=GkF2	0	0	0	/core/www/modules/match_peptides/blast_html4.php?run_id=55492&search_id=57010&scans_id=55492&peptide_id=27258&scanf=9936&charge=3&value=0	E.RSKLGAYQNRLE.H	/core/www/modules/show_out/show_out_wrapper.php?run_id=55492&search_id=57010&scans_id=55492&peptide_id=27258&scanf=9936&charge=3&value=E.RSKLGAYQNRLE.H	RSKLGAYQNRLE	12	226	237	fully_tryptic	11	1	4				-10000	-1	-1	-1	0	0	21	/core/www/modules/core_quant/single.php?run_id=55492&search_id=57010&scans_id=55492&peptide_id=27258&scanf=9936&charge=3&value=21	0.1759	8989000	6446000	4.3939	7066.3	9889	33.8	1272	1272	289.5	5430000	685000000	506200000	21508.2	184800	8177.6									/core/www/modules//modScore/visual/?run_id=55492&search_id=57010&scans_id=55492&peptide_id=27258&scanf=9936&charge=3&value=	0	0	0	0	0	0	0	0	0	0	0	0	0
9937	9937	33.91	27259	9937	9337	1875.87	625.961	3	3	ITMS	4308320	9935	2	57010	55492	55492	79490	55492.9937.9337.3	1	1875.87	625.961	-0.25	0	2.148	0.451	0.451	681.9	0.00147	24/64	/core/www/modules//sdig/index.php?run_id=55492&search_id=57010&scans_id=55492&peptide_id=27259&scanf=9937&charge=3&value=24/64	24	64	GkF2	/core/www/modules//consensus/?run_id=55492&search_id=57010&scans_id=55492&peptide_id=27259&scanf=9937&charge=3&value=GkF2	0	0	0	/core/www/modules/match_peptides/blast_html4.php?run_id=55492&search_id=57010&scans_id=55492&peptide_id=27259&scanf=9937&charge=3&value=0	E.LAVQAANDTNTDDDRKE.L	/core/www/modules/show_out/show_out_wrapper.php?run_id=55492&search_id=57010&scans_id=55492&peptide_id=27259&scanf=9937&charge=3&value=E.LAVQAANDTNTDDDRKE.L	LAVQAANDTNTDDDRKE	17	94	110	fully_tryptic	16	1	3				-10000	-1	-1	-1	0	0	22	/core/www/modules/core_quant/single.php?run_id=55492&search_id=57010&scans_id=55492&peptide_id=27259&scanf=9937&charge=3&value=22	0.17	15060000	14390000	4.8776	7278.4	9659	33.2	2069.3	2069.3	424.2	4507000	975200000	962500000	26855.8	226100	9592.1									/core/www/modules//modScore/visual/?run_id=55492&search_id=57010&scans_id=55492&peptide_id=27259&scanf=9937&charge=3&value=	0	0	0	0	0	0	0	0	0	0	0	0	0
9960	9960	33.97	27279	9960	9359	1742.79	581.601	3	3	ITMS	786734	9958	2	57010	55492	55492	79490	55492.9960.9359.3	1	1742.79	581.601	0.61	0.001	2.081	0.023	0.69	297.7	0.00336	23/52	/core/www/modules//sdig/index.php?run_id=55492&search_id=57010&scans_id=55492&peptide_id=27279&scanf=9960&charge=3&value=23/52	23	52	GkF2	/core/www/modules//consensus/?run_id=55492&search_id=57010&scans_id=55492&peptide_id=27279&scanf=9960&charge=3&value=GkF2	0	0	0	/core/www/modules/match_peptides/blast_html4.php?run_id=55492&search_id=57010&scans_id=55492&peptide_id=27279&scanf=9960&charge=3&value=0	E.SRIRDVDM*AKEMM*E.F	/core/www/modules/show_out/show_out_wrapper.php?run_id=55492&search_id=57010&scans_id=55492&peptide_id=27279&scanf=9960&charge=3&value=E.SRIRDVDM*AKEMM*E.F	SRIRDVDM*AKEMM*E	14	255	268	fully_tryptic	13	1	4				-10000	-1	-1	-1	0	0	23	/core/www/modules/core_quant/single.php?run_id=55492&search_id=57010&scans_id=55492&peptide_id=27279&scanf=9960&charge=3&value=23	1.1817	869700	769200	4.7626	7009.4	9843	33.7	171.2	171.2	26.1	820800	72100000	61510000	2096.2	16196.6	7494.8									/core/www/modules//modScore/visual/?run_id=55492&search_id=57010&scans_id=55492&peptide_id=27279&scanf=9960&charge=3&value=	0	0	0	0	0	0	0	0	0	0	0	0	0
9985	9985	34.03	27296	9985	9383	1758.78	586.933	3	5	ITMS	269481	9981	2	57010	55492	55492	79490	55492.9985.9383.3	1	1758.78	586.932	0.81	0.001	2.33	0.657	0.657	325.2	0.00308	23/52	/core/www/modules//sdig/index.php?run_id=55492&search_id=57010&scans_id=55492&peptide_id=27296&scanf=9985&charge=3&value=23/52	23	52	GkF2	/core/www/modules//consensus/?run_id=55492&search_id=57010&scans_id=55492&peptide_id=27296&scanf=9985&charge=3&value=GkF2	0	0	0	/core/www/modules/match_peptides/blast_html4.php?run_id=55492&search_id=57010&scans_id=55492&peptide_id=27296&scanf=9985&charge=3&value=0	E.SRIRDVDM*AKEM*M*E.F	/core/www/modules/show_out/show_out_wrapper.php?run_id=55492&search_id=57010&scans_id=55492&peptide_id=27296&scanf=9985&charge=3&value=E.SRIRDVDM*AKEM*M*E.F	SRIRDVDM*AKEM*M*E	14	255	268	fully_tryptic	13	1	4				-10000	-1	-1	-1	0	0	24	/core/www/modules/core_quant/single.php?run_id=55492&search_id=57010&scans_id=55492&peptide_id=27296&scanf=9985&charge=3&value=24	4.1599	1020000	881200	9.6555	3878.5	8211	29.4	267.8	267.8	27.2	251800	396800000	345400000	11134.2	117100	7538									/core/www/modules//modScore/visual/?run_id=55492&search_id=57010&scans_id=55492&peptide_id=27296&scanf=9985&charge=3&value=	0	0	0	0	0	0	0	0	0	0	0	0	0
9987	9987	34.03	27298	9987	9385	1335.67	445.895	3	7	ITMS	161558	9981	2	57010	55492	55492	79490	55492.9987.9385.3	1	1335.67	445.894	0.45	0.001	2.212	0.528	0.528	430.8	0.00232	18/40	/core/www/modules//sdig/index.php?run_id=55492&search_id=57010&scans_id=55492&peptide_id=27298&scanf=9987&charge=3&value=18/40	18	40	GkF2	/core/www/modules//consensus/?run_id=55492&search_id=57010&scans_id=55492&peptide_id=27298&scanf=9987&charge=3&value=GkF2	0	0	0	/core/www/modules/match_peptides/blast_html4.php?run_id=55492&search_id=57010&scans_id=55492&peptide_id=27298&scanf=9987&charge=3&value=0	E.SRIRDVDM*AKE.M	/core/www/modules/show_out/show_out_wrapper.php?run_id=55492&search_id=57010&scans_id=55492&peptide_id=27298&scanf=9987&charge=3&value=E.SRIRDVDM*AKE.M	SRIRDVDM*AKE	11	255	265	fully_tryptic	10	1	4				-10000	-1	-1	-1	0	0	25	/core/www/modules/core_quant/single.php?run_id=55492&search_id=57010&scans_id=55492&peptide_id=27298&scanf=9987&charge=3&value=25	5.0658	722200	536300	9.2767	3603.7	5823	22.8	200.4	200.4	21.6	188000	452500000	296100000	13815.5	146500	7522.5									/core/www/modules//modScore/visual/?run_id=55492&search_id=57010&scans_id=55492&peptide_id=27298&scanf=9987&charge=3&value=	0	0	0	0	0	0	0	0	0	0	0	0	0
9989	9989	34.04	27300	9989	9387	1060.53	530.767	2	9	ITMS	95021.9	9981	2	57010	55492	55492	79490	55492.9989.9387.2	1	1060.53	530.767	0.45	0	2.022	0.611	0.611	425	0.00235	2019-12-16	/core/www/modules//sdig/index.php?run_id=55492&search_id=57010&scans_id=55492&peptide_id=27300&scanf=9989&charge=2&value=12/16	12	16	GkF2	/core/www/modules//consensus/?run_id=55492&search_id=57010&scans_id=55492&peptide_id=27300&scanf=9989&charge=2&value=GkF2	0	0	0	/core/www/modules/match_peptides/blast_html4.php?run_id=55492&search_id=57010&scans_id=55492&peptide_id=27300&scanf=9989&charge=2&value=0	E.IDRIADQTE.F	/core/www/modules/show_out/show_out_wrapper.php?run_id=55492&search_id=57010&scans_id=55492&peptide_id=27300&scanf=9989&charge=2&value=E.IDRIADQTE.F	IDRIADQTE	9	122	130	fully_tryptic	8	1	2				-10000	-1	-1	-1	0	0	27	/core/www/modules/core_quant/single.php?run_id=55492&search_id=57010&scans_id=55492&peptide_id=27300&scanf=9989&charge=2&value=27	10.7	1665000	861200	12.5	2801.6	9222	32.1	634.3	634.3	49	124700	309300000	158500000	9215.3	103000	7087.1									/core/www/modules//modScore/visual/?run_id=55492&search_id=57010&scans_id=55492&peptide_id=27300&scanf=9989&charge=2&value=	0	0	0	0	0	0	0	0	0	0	0	0	0
10051	10051	34.19	879	10051	9446	1434.78	478.932	3	2	ITMS	4779650	10050	2	57010	55492	55492	79490	55492.10051.9446.3	1	1434.78	478.932	-0.14	0	3.363	0.67	0.67	2232	0.00045	28/44	/core/www/modules//sdig/index.php?run_id=55492&search_id=57010&scans_id=55492&peptide_id=879&scanf=10051&charge=3&value=28/44	28	44	GkF2	/core/www/modules//consensus/?run_id=55492&search_id=57010&scans_id=55492&peptide_id=879&scanf=10051&charge=3&value=GkF2	0	0	0	/core/www/modules/match_peptides/blast_html4.php?run_id=55492&search_id=57010&scans_id=55492&peptide_id=879&scanf=10051&charge=3&value=0	E.RSKLGAYQNRLE.H	/core/www/modules/show_out/show_out_wrapper.php?run_id=55492&search_id=57010&scans_id=55492&peptide_id=879&scanf=10051&charge=3&value=E.RSKLGAYQNRLE.H	RSKLGAYQNRLE	12	226	237	fully_tryptic	11	1	4				-10000	-1	-1	-1	0	0	21	/core/www/modules/core_quant/single.php?run_id=55492&search_id=57010&scans_id=55492&peptide_id=879&scanf=10051&charge=3&value=21	0.1929	8989000	6446000	4.3939	7066.3	9889	33.8	1272	1272	289.5	4870000	685000000	506200000	21508.2	184800	8691.5									/core/www/modules//modScore/visual/?run_id=55492&search_id=57010&scans_id=55492&peptide_id=879&scanf=10051&charge=3&value=	0	0	0	0	0	0	0	0	0	0	0	0	0
10052	10052	34.19	880	10052	9447	1875.87	625.961	3	3	ITMS	2900830	10050	2	57010	55492	55492	79490	55492.10052.9447.3	1	1875.87	625.961	0.11	0	2.232	0.584	0.584	607.6	0.00165	23/64	/core/www/modules//sdig/index.php?run_id=55492&search_id=57010&scans_id=55492&peptide_id=880&scanf=10052&charge=3&value=23/64	23	64	GkF2	/core/www/modules//consensus/?run_id=55492&search_id=57010&scans_id=55492&peptide_id=880&scanf=10052&charge=3&value=GkF2	0	0	0	/core/www/modules/match_peptides/blast_html4.php?run_id=55492&search_id=57010&scans_id=55492&peptide_id=880&scanf=10052&charge=3&value=0	E.LAVQAANDTNTDDDRKE.L	/core/www/modules/show_out/show_out_wrapper.php?run_id=55492&search_id=57010&scans_id=55492&peptide_id=880&scanf=10052&charge=3&value=E.LAVQAANDTNTDDDRKE.L	LAVQAANDTNTDDDRKE	17	94	110	fully_tryptic	16	1	3				-10000	-1	-1	-1	0	0	22	/core/www/modules/core_quant/single.php?run_id=55492&search_id=57010&scans_id=55492&peptide_id=880&scanf=10052&charge=3&value=22	0.3289	15060000	14390000	4.8776	7278.4	9659	33.2	2069.3	2069.3	424.2	1993000	975200000	962500000	26855.8	226100	9462.5									/core/www/modules//modScore/visual/?run_id=55492&search_id=57010&scans_id=55492&peptide_id=880&scanf=10052&charge=3&value=	0	0	0	0	0	0	0	0	0	0	0	0	0
10098	10098	34.3	925	10098	9491	1758.78	586.933	3	3	ITMS	330131	10096	2	57010	55492	55492	79490	55492.10098.9491.3	1	1758.78	586.932	0.97	0.002	2.527	0.635	0.635	250.9	0.00399	22/52	/core/www/modules//sdig/index.php?run_id=55492&search_id=57010&scans_id=55492&peptide_id=925&scanf=10098&charge=3&value=22/52	22	52	GkF2	/core/www/modules//consensus/?run_id=55492&search_id=57010&scans_id=55492&peptide_id=925&scanf=10098&charge=3&value=GkF2	0	0	0	/core/www/modules/match_peptides/blast_html4.php?run_id=55492&search_id=57010&scans_id=55492&peptide_id=925&scanf=10098&charge=3&value=0	E.SRIRDVDM*AKEM*M*E.F	/core/www/modules/show_out/show_out_wrapper.php?run_id=55492&search_id=57010&scans_id=55492&peptide_id=925&scanf=10098&charge=3&value=E.SRIRDVDM*AKEM*M*E.F	SRIRDVDM*AKEM*M*E	14	255	268	fully_tryptic	13	1	4				-10000	-1	-1	-1	0	0	24	/core/www/modules/core_quant/single.php?run_id=55492&search_id=57010&scans_id=55492&peptide_id=925&scanf=10098&charge=3&value=24	3.1829	1020000	881200	9.6555	3878.5	8211	29.4	267.8	267.8	27.2	337800	396800000	345400000	11134.2	117100	7218.9									/core/www/modules//modScore/visual/?run_id=55492&search_id=57010&scans_id=55492&peptide_id=925&scanf=10098&charge=3&value=	0	0	0	0	0	0	0	0	0	0	0	0	0
10099	10099	34.3	926	10099	9492	1335.67	445.895	3	4	ITMS	179117	10096	2	57010	55492	55492	79490	55492.10099.9492.3	1	1335.67	445.894	0.53	0.001	1.901	0.366	0.366	291.8	0.00343	14/40	/core/www/modules//sdig/index.php?run_id=55492&search_id=57010&scans_id=55492&peptide_id=926&scanf=10099&charge=3&value=14/40	14	40	GkF2	/core/www/modules//consensus/?run_id=55492&search_id=57010&scans_id=55492&peptide_id=926&scanf=10099&charge=3&value=GkF2	0	0	0	/core/www/modules/match_peptides/blast_html4.php?run_id=55492&search_id=57010&scans_id=55492&peptide_id=926&scanf=10099&charge=3&value=0	E.SRIRDVDM*AKE.M	/core/www/modules/show_out/show_out_wrapper.php?run_id=55492&search_id=57010&scans_id=55492&peptide_id=926&scanf=10099&charge=3&value=E.SRIRDVDM*AKE.M	SRIRDVDM*AKE	11	255	265	fully_tryptic	10	1	4				-10000	-1	-1	-1	0	0	25	/core/www/modules/core_quant/single.php?run_id=55492&search_id=57010&scans_id=55492&peptide_id=926&scanf=10099&charge=3&value=25	5.0257	722200	536300	9.2767	3603.7	5823	22.8	200.4	200.4	21.6	214700	452500000	296100000	13815.5	146500	7331.1									/core/www/modules//modScore/visual/?run_id=55492&search_id=57010&scans_id=55492&peptide_id=926&scanf=10099&charge=3&value=	0	0	0	0	0	0	0	0	0	0	0	0	0
10103	10103	34.31	931	10103	9496	1060.53	530.767	2	8	ITMS	91590.1	10096	2	57010	55492	55492	79490	55492.10103.9496.2	1	1060.53	530.767	0.48	0.001	2.134	0.657	0.657	776.6	0.00129	15/16	/core/www/modules//sdig/index.php?run_id=55492&search_id=57010&scans_id=55492&peptide_id=931&scanf=10103&charge=2&value=15/16	15	16	GkF2	/core/www/modules//consensus/?run_id=55492&search_id=57010&scans_id=55492&peptide_id=931&scanf=10103&charge=2&value=GkF2	0	0	0	/core/www/modules/match_peptides/blast_html4.php?run_id=55492&search_id=57010&scans_id=55492&peptide_id=931&scanf=10103&charge=2&value=0	E.IDRIADQTE.F	/core/www/modules/show_out/show_out_wrapper.php?run_id=55492&search_id=57010&scans_id=55492&peptide_id=931&scanf=10103&charge=2&value=E.IDRIADQTE.F	IDRIADQTE	9	122	130	fully_tryptic	8	1	2				-10000	-1	-1	-1	0	0	27	/core/www/modules/core_quant/single.php?run_id=55492&search_id=57010&scans_id=55492&peptide_id=931&scanf=10103&charge=2&value=27	12.9	1665000	861200	12.5	2801.6	9222	32.1	634.3	634.3	49	113400	309300000	158500000	9215.3	103000	6909.8									/core/www/modules//modScore/visual/?run_id=55492&search_id=57010&scans_id=55492&peptide_id=931&scanf=10103&charge=2&value=	0	0	0	0	0	0	0	0	0	0	0	0	0
10166	10166	34.46	989	10166	9556	1434.78	478.932	3	2	ITMS	2266050	10165	2	57010	55492	55492	79490	55492.10166.9556.3	1	1434.78	478.932	-0.08	0	2.808	0.694	0.694	1129.6	0.00089	23/44	/core/www/modules//sdig/index.php?run_id=55492&search_id=57010&scans_id=55492&peptide_id=989&scanf=10166&charge=3&value=23/44	23	44	GkF2	/core/www/modules//consensus/?run_id=55492&search_id=57010&scans_id=55492&peptide_id=989&scanf=10166&charge=3&value=GkF2	0	0	0	/core/www/modules/match_peptides/blast_html4.php?run_id=55492&search_id=57010&scans_id=55492&peptide_id=989&scanf=10166&charge=3&value=0	E.RSKLGAYQNRLE.H	/core/www/modules/show_out/show_out_wrapper.php?run_id=55492&search_id=57010&scans_id=55492&peptide_id=989&scanf=10166&charge=3&value=E.RSKLGAYQNRLE.H	RSKLGAYQNRLE	12	226	237	fully_tryptic	11	1	4				-10000	-1	-1	-1	0	0	21	/core/www/modules/core_quant/single.php?run_id=55492&search_id=57010&scans_id=55492&peptide_id=989&scanf=10166&charge=3&value=21	0.2251	8989000	6446000	4.3939	7066.3	9889	33.8	1272	1272	289.5	4094000	685000000	506200000	21508.2	184800	7862.6									/core/www/modules//modScore/visual/?run_id=55492&search_id=57010&scans_id=55492&peptide_id=989&scanf=10166&charge=3&value=	0	0	0	0	0	0	0	0	0	0	0	0	0
10220	10220	34.59	1037	10220	9608	1060.53	530.767	2	10	ITMS	81694.8	10211	2	57010	55492	55492	79490	55492.10220.9608.2	1	1060.53	530.767	0.65	0.001	2.399	0.65	0.65	710.6	0.00141	14/16	/core/www/modules//sdig/index.php?run_id=55492&search_id=57010&scans_id=55492&peptide_id=1037&scanf=10220&charge=2&value=14/16	14	16	GkF2	/core/www/modules//consensus/?run_id=55492&search_id=57010&scans_id=55492&peptide_id=1037&scanf=10220&charge=2&value=GkF2	0	0	0	/core/www/modules/match_peptides/blast_html4.php?run_id=55492&search_id=57010&scans_id=55492&peptide_id=1037&scanf=10220&charge=2&value=0	E.IDRIADQTE.F	/core/www/modules/show_out/show_out_wrapper.php?run_id=55492&search_id=57010&scans_id=55492&peptide_id=1037&scanf=10220&charge=2&value=E.IDRIADQTE.F	IDRIADQTE	9	122	130	fully_tryptic	8	1	2				-10000	-1	-1	-1	0	0	27	/core/www/modules/core_quant/single.php?run_id=55492&search_id=57010&scans_id=55492&peptide_id=1037&scanf=10220&charge=2&value=27	12.7	1665000	861200	12.5	2801.6	9222	32.1	634.3	634.3	49	95842.7	309300000	158500000	9217.5	103000	6297.6									/core/www/modules//modScore/visual/?run_id=55492&search_id=57010&scans_id=55492&peptide_id=1037&scanf=10220&charge=2&value=	0	0	0	0	0	0	0	0	0	0	0	0	0
10281	10281	34.74	1095	10281	9666	1434.78	478.932	3	2	ITMS	1263620	10280	2	57010	55492	55492	79490	55492.10281.9666.3	1	1434.78	478.932	0.03	0	2.529	0.7	0.7	981.2	0.00102	22/44	/core/www/modules//sdig/index.php?run_id=55492&search_id=57010&scans_id=55492&peptide_id=1095&scanf=10281&charge=3&value=22/44	22	44	GkF2	/core/www/modules//consensus/?run_id=55492&search_id=57010&scans_id=55492&peptide_id=1095&scanf=10281&charge=3&value=GkF2	0	0	0	/core/www/modules/match_peptides/blast_html4.php?run_id=55492&search_id=57010&scans_id=55492&peptide_id=1095&scanf=10281&charge=3&value=0	E.RSKLGAYQNRLE.H	/core/www/modules/show_out/show_out_wrapper.php?run_id=55492&search_id=57010&scans_id=55492&peptide_id=1095&scanf=10281&charge=3&value=E.RSKLGAYQNRLE.H	RSKLGAYQNRLE	12	226	237	fully_tryptic	11	1	4				-10000	-1	-1	-1	0	0	21	/core/www/modules/core_quant/single.php?run_id=55492&search_id=57010&scans_id=55492&peptide_id=1095&scanf=10281&charge=3&value=21	0.5061	8989000	6446000	4.3939	7066.3	9889	33.8	1272	1272	289.5	1782000	685000000	506200000	21508.2	184800	7062.2									/core/www/modules//modScore/visual/?run_id=55492&search_id=57010&scans_id=55492&peptide_id=1095&scanf=10281&charge=3&value=	0	0	0	0	0	0	0	0	0	0	0	0	0
10329	10329	34.85	1136	10329	9712	1758.78	586.933	3	4	ITMS	243085	10326	2	57010	55492	55492	79490	55492.10329.9712.3	1	1758.78	586.932	1.36	0.002	1.856	0.505	0.505	236.4	0.00423	20/52	/core/www/modules//sdig/index.php?run_id=55492&search_id=57010&scans_id=55492&peptide_id=1136&scanf=10329&charge=3&value=20/52	20	52	GkF2	/core/www/modules//consensus/?run_id=55492&search_id=57010&scans_id=55492&peptide_id=1136&scanf=10329&charge=3&value=GkF2	0	0	0	/core/www/modules/match_peptides/blast_html4.php?run_id=55492&search_id=57010&scans_id=55492&peptide_id=1136&scanf=10329&charge=3&value=0	E.SRIRDVDM*AKEM*M*E.F	/core/www/modules/show_out/show_out_wrapper.php?run_id=55492&search_id=57010&scans_id=55492&peptide_id=1136&scanf=10329&charge=3&value=E.SRIRDVDM*AKEM*M*E.F	SRIRDVDM*AKEM*M*E	14	255	268	fully_tryptic	13	1	4				-10000	-1	-1	-1	0	0	24	/core/www/modules/core_quant/single.php?run_id=55492&search_id=57010&scans_id=55492&peptide_id=1136&scanf=10329&charge=3&value=24	4.0972	1020000	881200	9.6555	3878.5	8211	29.4	267.8	267.8	27.2	207100	396800000	345400000	11134.2	117100	5646									/core/www/modules//modScore/visual/?run_id=55492&search_id=57010&scans_id=55492&peptide_id=1136&scanf=10329&charge=3&value=	0	0	0	0	0	0	0	0	0	0	0	0	0
10331	10331	34.85	1139	10331	9714	1335.67	445.895	3	6	ITMS	156372	10326	2	57010	55492	55492	79490	55492.10331.9714.3	1	1335.67	445.894	0.93	0.001	1.99	0.406	0.406	617.3	0.00162	20/40	/core/www/modules//sdig/index.php?run_id=55492&search_id=57010&scans_id=55492&peptide_id=1139&scanf=10331&charge=3&value=20/40	20	40	GkF2	/core/www/modules//consensus/?run_id=55492&search_id=57010&scans_id=55492&peptide_id=1139&scanf=10331&charge=3&value=GkF2	0	0	0	/core/www/modules/match_peptides/blast_html4.php?run_id=55492&search_id=57010&scans_id=55492&peptide_id=1139&scanf=10331&charge=3&value=0	E.SRIRDVDM*AKE.M	/core/www/modules/show_out/show_out_wrapper.php?run_id=55492&search_id=57010&scans_id=55492&peptide_id=1139&scanf=10331&charge=3&value=E.SRIRDVDM*AKE.M	SRIRDVDM*AKE	11	255	265	fully_tryptic	10	1	4				-10000	-1	-1	-1	0	0	25	/core/www/modules/core_quant/single.php?run_id=55492&search_id=57010&scans_id=55492&peptide_id=1139&scanf=10331&charge=3&value=25	5.3595	722200	536300	9.2767	3603.7	5823	22.8	200.4	200.4	21.6	180500	455200000	297700000	13905.9	148100	5151.7									/core/www/modules//modScore/visual/?run_id=55492&search_id=57010&scans_id=55492&peptide_id=1139&scanf=10331&charge=3&value=	0	0	0	0	0	0	0	0	0	0	0	0	0
10333	10333	34.86	1141	10333	9716	1060.53	530.768	2	8	ITMS	103769	10326	2	57010	55492	55492	79490	55492.10333.9716.2	1	1060.53	530.767	0.8	0.001	2.144	0.472	0.472	510.1	0.00196	2019-12-16	/core/www/modules//sdig/index.php?run_id=55492&search_id=57010&scans_id=55492&peptide_id=1141&scanf=10333&charge=2&value=12/16	12	16	GkF2	/core/www/modules//consensus/?run_id=55492&search_id=57010&scans_id=55492&peptide_id=1141&scanf=10333&charge=2&value=GkF2	0	0	0	/core/www/modules/match_peptides/blast_html4.php?run_id=55492&search_id=57010&scans_id=55492&peptide_id=1141&scanf=10333&charge=2&value=0	E.IDRIADQTE.F	/core/www/modules/show_out/show_out_wrapper.php?run_id=55492&search_id=57010&scans_id=55492&peptide_id=1141&scanf=10333&charge=2&value=E.IDRIADQTE.F	IDRIADQTE	9	122	130	fully_tryptic	8	1	2				-10000	-1	-1	-1	0	0	27	/core/www/modules/core_quant/single.php?run_id=55492&search_id=57010&scans_id=55492&peptide_id=1141&scanf=10333&charge=2&value=27	8.4672	1665000	861200	12.5	2801.6	9222	32.1	634.3	634.3	49	158100	309300000	158500000	9217.5	103000	5709.5									/core/www/modules//modScore/visual/?run_id=55492&search_id=57010&scans_id=55492&peptide_id=1141&scanf=10333&charge=2&value=	0	0	0	0	0	0	0	0	0	0	0	0	0
10396	10396	35.02	1199	10396	9776	1434.78	478.932	3	2	ITMS	510017	10395	2	57010	55492	55492	79490	55492.10396.9776.3	1	1434.78	478.932	0.73	0.001	2.935	0.611	0.611	1015.1	0.00099	22/44	/core/www/modules//sdig/index.php?run_id=55492&search_id=57010&scans_id=55492&peptide_id=1199&scanf=10396&charge=3&value=22/44	22	44	GkF2	/core/www/modules//consensus/?run_id=55492&search_id=57010&scans_id=55492&peptide_id=1199&scanf=10396&charge=3&value=GkF2	0	0	0	/core/www/modules/match_peptides/blast_html4.php?run_id=55492&search_id=57010&scans_id=55492&peptide_id=1199&scanf=10396&charge=3&value=0	E.RSKLGAYQNRLE.H	/core/www/modules/show_out/show_out_wrapper.php?run_id=55492&search_id=57010&scans_id=55492&peptide_id=1199&scanf=10396&charge=3&value=E.RSKLGAYQNRLE.H	RSKLGAYQNRLE	12	226	237	fully_tryptic	11	1	4				-10000	-1	-1	-1	0	0	21	/core/www/modules/core_quant/single.php?run_id=55492&search_id=57010&scans_id=55492&peptide_id=1199&scanf=10396&charge=3&value=21	1.4189	8989000	6446000	4.3939	7066.3	9889	33.8	1272	1272	289.5	600400	685200000	506500000	21514	184900	5984.8									/core/www/modules//modScore/visual/?run_id=55492&search_id=57010&scans_id=55492&peptide_id=1199&scanf=10396&charge=3&value=	0	0	0	0	0	0	0	0	0	0	0	0	0
10444	10444	35.13	1246	10444	9822	1758.78	586.933	3	4	ITMS	305144	10441	2	57010	55492	55492	79490	55492.10444.9822.3	1	1758.78	586.932	1.15	0.002	2.176	0.65	0.65	270.5	0.0037	21/52	/core/www/modules//sdig/index.php?run_id=55492&search_id=57010&scans_id=55492&peptide_id=1246&scanf=10444&charge=3&value=21/52	21	52	GkF2	/core/www/modules//consensus/?run_id=55492&search_id=57010&scans_id=55492&peptide_id=1246&scanf=10444&charge=3&value=GkF2	0	0	0	/core/www/modules/match_peptides/blast_html4.php?run_id=55492&search_id=57010&scans_id=55492&peptide_id=1246&scanf=10444&charge=3&value=0	E.SRIRDVDM*AKEM*M*E.F	/core/www/modules/show_out/show_out_wrapper.php?run_id=55492&search_id=57010&scans_id=55492&peptide_id=1246&scanf=10444&charge=3&value=E.SRIRDVDM*AKEM*M*E.F	SRIRDVDM*AKEM*M*E	14	255	268	fully_tryptic	13	1	4				-10000	-1	-1	-1	0	0	24	/core/www/modules/core_quant/single.php?run_id=55492&search_id=57010&scans_id=55492&peptide_id=1246&scanf=10444&charge=3&value=24	4.3631	1020000	881200	9.6555	3878.5	8211	29.4	267.8	267.8	27.2	228500	396800000	345400000	11134.2	117100	4721.8									/core/www/modules//modScore/visual/?run_id=55492&search_id=57010&scans_id=55492&peptide_id=1246&scanf=10444&charge=3&value=	0	0	0	0	0	0	0	0	0	0	0	0	0
10446	10446	35.13	1248	10446	9824	1060.53	530.767	2	6	ITMS	124062	10441	2	57010	55492	55492	79490	55492.10446.9824.2	1	1060.53	530.767	0.71	0.001	2.052	0.673	0.673	502.7	0.00199	13/16	/core/www/modules//sdig/index.php?run_id=55492&search_id=57010&scans_id=55492&peptide_id=1248&scanf=10446&charge=2&value=13/16	13	16	GkF2	/core/www/modules//consensus/?run_id=55492&search_id=57010&scans_id=55492&peptide_id=1248&scanf=10446&charge=2&value=GkF2	0	0	0	/core/www/modules/match_peptides/blast_html4.php?run_id=55492&search_id=57010&scans_id=55492&peptide_id=1248&scanf=10446&charge=2&value=0	E.IDRIADQTE.F	/core/www/modules/show_out/show_out_wrapper.php?run_id=55492&search_id=57010&scans_id=55492&peptide_id=1248&scanf=10446&charge=2&value=E.IDRIADQTE.F	IDRIADQTE	9	122	130	fully_tryptic	8	1	2				-10000	-1	-1	-1	0	0	27	/core/www/modules/core_quant/single.php?run_id=55492&search_id=57010&scans_id=55492&peptide_id=1248&scanf=10446&charge=2&value=27	6.4377	1665000	861200	12.5	2801.6	9222	32.1	634.3	634.3	49	214700	309300000	158500000	9217.5	103000	4856.6									/core/www/modules//modScore/visual/?run_id=55492&search_id=57010&scans_id=55492&peptide_id=1248&scanf=10446&charge=2&value=	0	0	0	0	0	0	0	0	0	0	0	0	0
10448	10448	35.14	1250	10448	9826	1335.67	445.895	3	8	ITMS	181808	10441	2	57010	55492	55492	79490	55492.10448.9826.3	1	1335.67	445.894	0.85	0.001	2.053	0.558	0.558	413.9	0.00242	18/40	/core/www/modules//sdig/index.php?run_id=55492&search_id=57010&scans_id=55492&peptide_id=1250&scanf=10448&charge=3&value=18/40	18	40	GkF2	/core/www/modules//consensus/?run_id=55492&search_id=57010&scans_id=55492&peptide_id=1250&scanf=10448&charge=3&value=GkF2	0	0	0	/core/www/modules/match_peptides/blast_html4.php?run_id=55492&search_id=57010&scans_id=55492&peptide_id=1250&scanf=10448&charge=3&value=0	E.SRIRDVDM*AKE.M	/core/www/modules/show_out/show_out_wrapper.php?run_id=55492&search_id=57010&scans_id=55492&peptide_id=1250&scanf=10448&charge=3&value=E.SRIRDVDM*AKE.M	SRIRDVDM*AKE	11	255	265	fully_tryptic	10	1	4				-10000	-1	-1	-1	0	0	25	/core/www/modules/core_quant/single.php?run_id=55492&search_id=57010&scans_id=55492&peptide_id=1250&scanf=10448&charge=3&value=25	5.1353	722200	536300	9.2767	3603.7	5823	22.8	200.4	200.4	21.6	188900	455200000	297700000	13905.9	148100	4945.9									/core/www/modules//modScore/visual/?run_id=55492&search_id=57010&scans_id=55492&peptide_id=1250&scanf=10448&charge=3&value=	0	0	0	0	0	0	0	0	0	0	0	0	0
10511	10511	35.3	1312	10511	9886	1434.78	478.932	3	2	ITMS	298729	10510	2	57010	55492	55492	79490	55492.10511.9886.3	1	1434.78	478.932	0.78	0.001	2.531	0.628	0.628	748.6	0.00134	19/44	/core/www/modules//sdig/index.php?run_id=55492&search_id=57010&scans_id=55492&peptide_id=1312&scanf=10511&charge=3&value=19/44	19	44	GkF2	/core/www/modules//consensus/?run_id=55492&search_id=57010&scans_id=55492&peptide_id=1312&scanf=10511&charge=3&value=GkF2	0	0	0	/core/www/modules/match_peptides/blast_html4.php?run_id=55492&search_id=57010&scans_id=55492&peptide_id=1312&scanf=10511&charge=3&value=0	E.RSKLGAYQNRLE.H	/core/www/modules/show_out/show_out_wrapper.php?run_id=55492&search_id=57010&scans_id=55492&peptide_id=1312&scanf=10511&charge=3&value=E.RSKLGAYQNRLE.H	RSKLGAYQNRLE	12	226	237	fully_tryptic	11	1	4				-10000	-1	-1	-1	0	0	21	/core/www/modules/core_quant/single.php?run_id=55492&search_id=57010&scans_id=55492&peptide_id=1312&scanf=10511&charge=3&value=21	2.2142	8989000	6446000	4.3939	7066.3	9889	33.8	1272	1272	289.5	294800	685200000	506500000	21514	184900	5309.8									/core/www/modules//modScore/visual/?run_id=55492&search_id=57010&scans_id=55492&peptide_id=1312&scanf=10511&charge=3&value=	0	0	0	0	0	0	0	0	0	0	0	0	0
10534	10534	35.36	1335	10534	9908	1875.87	625.961	3	2	ITMS	484896	10533	2	57010	55492	55492	79490	55492.10534.9908.3	1	1875.87	625.961	0.66	0.001	2.372	0.549	0.549	635.7	0.00157	24/64	/core/www/modules//sdig/index.php?run_id=55492&search_id=57010&scans_id=55492&peptide_id=1335&scanf=10534&charge=3&value=24/64	24	64	GkF2	/core/www/modules//consensus/?run_id=55492&search_id=57010&scans_id=55492&peptide_id=1335&scanf=10534&charge=3&value=GkF2	0	0	0	/core/www/modules/match_peptides/blast_html4.php?run_id=55492&search_id=57010&scans_id=55492&peptide_id=1335&scanf=10534&charge=3&value=0	E.LAVQAANDTNTDDDRKE.L	/core/www/modules/show_out/show_out_wrapper.php?run_id=55492&search_id=57010&scans_id=55492&peptide_id=1335&scanf=10534&charge=3&value=E.LAVQAANDTNTDDDRKE.L	LAVQAANDTNTDDDRKE	17	94	110	fully_tryptic	16	1	3				-10000	-1	-1	-1	0	0	22	/core/www/modules/core_quant/single.php?run_id=55492&search_id=57010&scans_id=55492&peptide_id=1335&scanf=10534&charge=3&value=22	1.9031	15060000	14390000	4.8776	7278.4	9659	33.2	2069.3	2069.3	424.2	468700	975200000	962500000	26855.8	226100	5676									/core/www/modules//modScore/visual/?run_id=55492&search_id=57010&scans_id=55492&peptide_id=1335&scanf=10534&charge=3&value=	0	0	0	0	0	0	0	0	0	0	0	0	0
10559	10559	35.41	1357	10559	9932	1758.78	586.933	3	4	ITMS	148684	10556	2	57010	55492	55492	79490	55492.10559.9932.3	1	1758.78	586.932	0.86	0.002	1.894	0.633	0.633	270.1	0.0037	21/52	/core/www/modules//sdig/index.php?run_id=55492&search_id=57010&scans_id=55492&peptide_id=1357&scanf=10559&charge=3&value=21/52	21	52	GkF2	/core/www/modules//consensus/?run_id=55492&search_id=57010&scans_id=55492&peptide_id=1357&scanf=10559&charge=3&value=GkF2	0	0	0	/core/www/modules/match_peptides/blast_html4.php?run_id=55492&search_id=57010&scans_id=55492&peptide_id=1357&scanf=10559&charge=3&value=0	E.SRIRDVDM*AKEM*M*E.F	/core/www/modules/show_out/show_out_wrapper.php?run_id=55492&search_id=57010&scans_id=55492&peptide_id=1357&scanf=10559&charge=3&value=E.SRIRDVDM*AKEM*M*E.F	SRIRDVDM*AKEM*M*E	14	255	268	fully_tryptic	13	1	4				-10000	-1	-1	-1	0	0	24	/core/www/modules/core_quant/single.php?run_id=55492&search_id=57010&scans_id=55492&peptide_id=1357&scanf=10559&charge=3&value=24	5.6925	1020000	881200	9.6555	3878.5	8211	29.4	267.8	267.8	27.2	145900	396800000	345400000	11134.2	117100	4549.1									/core/www/modules//modScore/visual/?run_id=55492&search_id=57010&scans_id=55492&peptide_id=1357&scanf=10559&charge=3&value=	0	0	0	0	0	0	0	0	0	0	0	0	0
10560	10560	35.42	1359	10560	9933	1060.53	530.767	2	5	ITMS	90364.7	10556	2	57010	55492	55492	79490	55492.10560.9933.2	1	1060.53	530.767	0.58	0.001	2.292	0.682	0.682	492.1	0.00203	2019-12-16	/core/www/modules//sdig/index.php?run_id=55492&search_id=57010&scans_id=55492&peptide_id=1359&scanf=10560&charge=2&value=12/16	12	16	GkF2	/core/www/modules//consensus/?run_id=55492&search_id=57010&scans_id=55492&peptide_id=1359&scanf=10560&charge=2&value=GkF2	0	0	0	/core/www/modules/match_peptides/blast_html4.php?run_id=55492&search_id=57010&scans_id=55492&peptide_id=1359&scanf=10560&charge=2&value=0	E.IDRIADQTE.F	/core/www/modules/show_out/show_out_wrapper.php?run_id=55492&search_id=57010&scans_id=55492&peptide_id=1359&scanf=10560&charge=2&value=E.IDRIADQTE.F	IDRIADQTE	9	122	130	fully_tryptic	8	1	2				-10000	-1	-1	-1	0	0	27	/core/www/modules/core_quant/single.php?run_id=55492&search_id=57010&scans_id=55492&peptide_id=1359&scanf=10560&charge=2&value=27	9.1786	1665000	861200	12.5	2801.6	9222	32.1	634.3	634.3	49	142800	309300000	158500000	9217.5	103000	4586.2									/core/www/modules//modScore/visual/?run_id=55492&search_id=57010&scans_id=55492&peptide_id=1359&scanf=10560&charge=2&value=	0	0	0	0	0	0	0	0	0	0	0	0	0
10561	10561	35.42	1360	10561	9934	1335.67	445.895	3	6	ITMS	122084	10556	2	57010	55492	55492	79490	55492.10561.9934.3	1	1335.67	445.894	0.61	0.001	2.106	0.264	0.264	408.9	0.00245	18/40	/core/www/modules//sdig/index.php?run_id=55492&search_id=57010&scans_id=55492&peptide_id=1360&scanf=10561&charge=3&value=18/40	18	40	GkF2	/core/www/modules//consensus/?run_id=55492&search_id=57010&scans_id=55492&peptide_id=1360&scanf=10561&charge=3&value=GkF2	0	0	0	/core/www/modules/match_peptides/blast_html4.php?run_id=55492&search_id=57010&scans_id=55492&peptide_id=1360&scanf=10561&charge=3&value=0	E.SRIRDVDM*AKE.M	/core/www/modules/show_out/show_out_wrapper.php?run_id=55492&search_id=57010&scans_id=55492&peptide_id=1360&scanf=10561&charge=3&value=E.SRIRDVDM*AKE.M	SRIRDVDM*AKE	11	255	265	fully_tryptic	10	1	4				-10000	-1	-1	-1	0	0	25	/core/www/modules/core_quant/single.php?run_id=55492&search_id=57010&scans_id=55492&peptide_id=1360&scanf=10561&charge=3&value=25	6.5988	722200	536300	9.2767	3603.7	5823	22.8	200.4	200.4	21.6	132600	455200000	297700000	13905.9	148100	4766.8									/core/www/modules//modScore/visual/?run_id=55492&search_id=57010&scans_id=55492&peptide_id=1360&scanf=10561&charge=3&value=	0	0	0	0	0	0	0	0	0	0	0	0	0
10626	10626	35.59	1427	10626	9996	1434.78	478.932	3	2	ITMS	245349	10625	2	57010	55492	55492	79490	55492.10626.9996.3	1	1434.78	478.932	0.61	0.001	3.562	0.735	0.735	1667.9	0.0006	25/44	/core/www/modules//sdig/index.php?run_id=55492&search_id=57010&scans_id=55492&peptide_id=1427&scanf=10626&charge=3&value=25/44	25	44	GkF2	/core/www/modules//consensus/?run_id=55492&search_id=57010&scans_id=55492&peptide_id=1427&scanf=10626&charge=3&value=GkF2	0	0	0	/core/www/modules/match_peptides/blast_html4.php?run_id=55492&search_id=57010&scans_id=55492&peptide_id=1427&scanf=10626&charge=3&value=0	E.RSKLGAYQNRLE.H	/core/www/modules/show_out/show_out_wrapper.php?run_id=55492&search_id=57010&scans_id=55492&peptide_id=1427&scanf=10626&charge=3&value=E.RSKLGAYQNRLE.H	RSKLGAYQNRLE	12	226	237	fully_tryptic	11	1	4				-10000	-1	-1	-1	0	0	21	/core/www/modules/core_quant/single.php?run_id=55492&search_id=57010&scans_id=55492&peptide_id=1427&scanf=10626&charge=3&value=21	2.8889	8989000	6446000	4.3939	7066.3	9889	33.8	1272	1272	289.5	283100	685200000	506500000	21514	184900	4551.9									/core/www/modules//modScore/visual/?run_id=55492&search_id=57010&scans_id=55492&peptide_id=1427&scanf=10626&charge=3&value=	0	0	0	0	0	0	0	0	0	0	0	0	0
10649	10649	35.66	1450	10649	10018	1875.87	625.961	3	2	ITMS	470794	10648	2	57010	55492	55492	79490	55492.10649.10018.3	1	1875.87	625.961	0.58	0.001	2.005	0.426	0.426	671.6	0.00149	24/64	/core/www/modules//sdig/index.php?run_id=55492&search_id=57010&scans_id=55492&peptide_id=1450&scanf=10649&charge=3&value=24/64	24	64	GkF2	/core/www/modules//consensus/?run_id=55492&search_id=57010&scans_id=55492&peptide_id=1450&scanf=10649&charge=3&value=GkF2	0	0	0	/core/www/modules/match_peptides/blast_html4.php?run_id=55492&search_id=57010&scans_id=55492&peptide_id=1450&scanf=10649&charge=3&value=0	E.LAVQAANDTNTDDDRKE.L	/core/www/modules/show_out/show_out_wrapper.php?run_id=55492&search_id=57010&scans_id=55492&peptide_id=1450&scanf=10649&charge=3&value=E.LAVQAANDTNTDDDRKE.L	LAVQAANDTNTDDDRKE	17	94	110	fully_tryptic	16	1	3				-10000	-1	-1	-1	0	0	22	/core/www/modules/core_quant/single.php?run_id=55492&search_id=57010&scans_id=55492&peptide_id=1450&scanf=10649&charge=3&value=22	2.1383	15060000	14390000	4.8776	7278.4	9659	33.2	2069.3	2069.3	424.2	434600	975200000	962500000	26855.8	226100	5276.2									/core/www/modules//modScore/visual/?run_id=55492&search_id=57010&scans_id=55492&peptide_id=1450&scanf=10649&charge=3&value=	0	0	0	0	0	0	0	0	0	0	0	0	0
10654	10654	35.67	1455	10654	10023	1742.79	581.601	3	7	ITMS	63775.1	10648	2	57010	55492	55492	79490	55492.10654.10023.3	1	1742.79	581.601	1.15	0.002	2.458	0.182	0.553	137.8	0.00726	18/52	/core/www/modules//sdig/index.php?run_id=55492&search_id=57010&scans_id=55492&peptide_id=1455&scanf=10654&charge=3&value=18/52	18	52	GkF2	/core/www/modules//consensus/?run_id=55492&search_id=57010&scans_id=55492&peptide_id=1455&scanf=10654&charge=3&value=GkF2	0	0	0	/core/www/modules/match_peptides/blast_html4.php?run_id=55492&search_id=57010&scans_id=55492&peptide_id=1455&scanf=10654&charge=3&value=0	E.SRIRDVDM*AKEMM*E.F	/core/www/modules/show_out/show_out_wrapper.php?run_id=55492&search_id=57010&scans_id=55492&peptide_id=1455&scanf=10654&charge=3&value=E.SRIRDVDM*AKEMM*E.F	SRIRDVDM*AKEMM*E	14	255	268	fully_tryptic	13	1	4				-10000	-1	-1	-1	0	0	23	/core/www/modules/core_quant/single.php?run_id=55492&search_id=57010&scans_id=55492&peptide_id=1455&scanf=10654&charge=3&value=23	23.3	869700	769200	4.7626	7009.4	9843	33.7	171.2	171.2	26.1	45608.4	73390000	62540000	2129.6	16732.5	4436									/core/www/modules//modScore/visual/?run_id=55492&search_id=57010&scans_id=55492&peptide_id=1455&scanf=10654&charge=3&value=	0	0	0	0	0	0	0	0	0	0	0	0	0
10674	10674	35.73	1475	10674	10042	1060.53	530.767	2	4	ITMS	79553.3	10671	2	57010	55492	55492	79490	55492.10674.10042.2	1	1060.53	530.767	0.68	0.001	2.098	0.548	0.548	527.7	0.0019	13/16	/core/www/modules//sdig/index.php?run_id=55492&search_id=57010&scans_id=55492&peptide_id=1475&scanf=10674&charge=2&value=13/16	13	16	GkF2	/core/www/modules//consensus/?run_id=55492&search_id=57010&scans_id=55492&peptide_id=1475&scanf=10674&charge=2&value=GkF2	0	0	0	/core/www/modules/match_peptides/blast_html4.php?run_id=55492&search_id=57010&scans_id=55492&peptide_id=1475&scanf=10674&charge=2&value=0	E.IDRIADQTE.F	/core/www/modules/show_out/show_out_wrapper.php?run_id=55492&search_id=57010&scans_id=55492&peptide_id=1475&scanf=10674&charge=2&value=E.IDRIADQTE.F	IDRIADQTE	9	122	130	fully_tryptic	8	1	2				-10000	-1	-1	-1	0	0	27	/core/www/modules/core_quant/single.php?run_id=55492&search_id=57010&scans_id=55492&peptide_id=1475&scanf=10674&charge=2&value=27	10.5	1665000	861200	12.5	2801.6	9222	32.1	634.3	634.3	49	125500	309300000	158500000	9217.5	103000	4417.6									/core/www/modules//modScore/visual/?run_id=55492&search_id=57010&scans_id=55492&peptide_id=1475&scanf=10674&charge=2&value=	0	0	0	0	0	0	0	0	0	0	0	0	0
10676	10676	35.73	1477	10676	10044	1335.67	445.895	3	6	ITMS	129287	10671	2	57010	55492	55492	79490	55492.10676.10044.3	1	1335.67	445.894	0.61	0.001	2.095	0.43	0.43	423.5	0.00236	17/40	/core/www/modules//sdig/index.php?run_id=55492&search_id=57010&scans_id=55492&peptide_id=1477&scanf=10676&charge=3&value=17/40	17	40	GkF2	/core/www/modules//consensus/?run_id=55492&search_id=57010&scans_id=55492&peptide_id=1477&scanf=10676&charge=3&value=GkF2	0	0	0	/core/www/modules/match_peptides/blast_html4.php?run_id=55492&search_id=57010&scans_id=55492&peptide_id=1477&scanf=10676&charge=3&value=0	E.SRIRDVDM*AKE.M	/core/www/modules/show_out/show_out_wrapper.php?run_id=55492&search_id=57010&scans_id=55492&peptide_id=1477&scanf=10676&charge=3&value=E.SRIRDVDM*AKE.M	SRIRDVDM*AKE	11	255	265	fully_tryptic	10	1	4				-10000	-1	-1	-1	0	0	25	/core/www/modules/core_quant/single.php?run_id=55492&search_id=57010&scans_id=55492&peptide_id=1477&scanf=10676&charge=3&value=25	8.2765	722200	536300	9.2767	3603.7	5823	22.8	200.4	200.4	21.6	114000	455200000	297700000	13905.9	148100	4482.9									/core/www/modules//modScore/visual/?run_id=55492&search_id=57010&scans_id=55492&peptide_id=1477&scanf=10676&charge=3&value=	0	0	0	0	0	0	0	0	0	0	0	0	0
10677	10677	35.73	1478	10677	10045	1758.78	586.933	3	7	ITMS	117839	10671	2	57010	55492	55492	79490	55492.10677.10045.3	1	1758.78	586.932	0.72	0.001	2.3	0.525	0.525	230.2	0.00434	20/52	/core/www/modules//sdig/index.php?run_id=55492&search_id=57010&scans_id=55492&peptide_id=1478&scanf=10677&charge=3&value=20/52	20	52	GkF2	/core/www/modules//consensus/?run_id=55492&search_id=57010&scans_id=55492&peptide_id=1478&scanf=10677&charge=3&value=GkF2	0	0	0	/core/www/modules/match_peptides/blast_html4.php?run_id=55492&search_id=57010&scans_id=55492&peptide_id=1478&scanf=10677&charge=3&value=0	E.SRIRDVDM*AKEM*M*E.F	/core/www/modules/show_out/show_out_wrapper.php?run_id=55492&search_id=57010&scans_id=55492&peptide_id=1478&scanf=10677&charge=3&value=E.SRIRDVDM*AKEM*M*E.F	SRIRDVDM*AKEM*M*E	14	255	268	fully_tryptic	13	1	4				-10000	-1	-1	-1	0	0	24	/core/www/modules/core_quant/single.php?run_id=55492&search_id=57010&scans_id=55492&peptide_id=1478&scanf=10677&charge=3&value=24	8.3599	1020000	881200	9.6555	3878.5	8211	29.4	267.8	267.8	27.2	109600	396800000	345400000	11134.2	117100	4370.7									/core/www/modules//modScore/visual/?run_id=55492&search_id=57010&scans_id=55492&peptide_id=1478&scanf=10677&charge=3&value=	0	0	0	0	0	0	0	0	0	0	0	0	0
10741	10741	35.9	1542	10741	10106	1434.78	478.932	3	2	ITMS	268850	10740	2	57010	55492	55492	79490	55492.10741.10106.3	1	1434.78	478.932	0.51	0.001	3.077	0.73	0.73	1742.5	0.00057	26/44	/core/www/modules//sdig/index.php?run_id=55492&search_id=57010&scans_id=55492&peptide_id=1542&scanf=10741&charge=3&value=26/44	26	44	GkF2	/core/www/modules//consensus/?run_id=55492&search_id=57010&scans_id=55492&peptide_id=1542&scanf=10741&charge=3&value=GkF2	0	0	0	/core/www/modules/match_peptides/blast_html4.php?run_id=55492&search_id=57010&scans_id=55492&peptide_id=1542&scanf=10741&charge=3&value=0	E.RSKLGAYQNRLE.H	/core/www/modules/show_out/show_out_wrapper.php?run_id=55492&search_id=57010&scans_id=55492&peptide_id=1542&scanf=10741&charge=3&value=E.RSKLGAYQNRLE.H	RSKLGAYQNRLE	12	226	237	fully_tryptic	11	1	4				-10000	-1	-1	-1	0	0	21	/core/www/modules/core_quant/single.php?run_id=55492&search_id=57010&scans_id=55492&peptide_id=1542&scanf=10741&charge=3&value=21	3.0557	8989000	6446000	4.3939	7066.3	9889	33.8	1272	1272	289.5	274000	685200000	506500000	21514	184900	4173.6									/core/www/modules//modScore/visual/?run_id=55492&search_id=57010&scans_id=55492&peptide_id=1542&scanf=10741&charge=3&value=	0	0	0	0	0	0	0	0	0	0	0	0	0
10764	10764	35.97	1565	10764	10128	1875.87	625.961	3	2	ITMS	403716	10763	2	57010	55492	55492	79490	55492.10764.10128.3	1	1875.87	625.961	0.42	0.001	1.91	0.378	0.378	443	0.00226	21/64	/core/www/modules//sdig/index.php?run_id=55492&search_id=57010&scans_id=55492&peptide_id=1565&scanf=10764&charge=3&value=21/64	21	64	GkF2	/core/www/modules//consensus/?run_id=55492&search_id=57010&scans_id=55492&peptide_id=1565&scanf=10764&charge=3&value=GkF2	0	0	0	/core/www/modules/match_peptides/blast_html4.php?run_id=55492&search_id=57010&scans_id=55492&peptide_id=1565&scanf=10764&charge=3&value=0	E.LAVQAANDTNTDDDRKE.L	/core/www/modules/show_out/show_out_wrapper.php?run_id=55492&search_id=57010&scans_id=55492&peptide_id=1565&scanf=10764&charge=3&value=E.LAVQAANDTNTDDDRKE.L	LAVQAANDTNTDDDRKE	17	94	110	fully_tryptic	16	1	3				-10000	-1	-1	-1	0	0	22	/core/www/modules/core_quant/single.php?run_id=55492&search_id=57010&scans_id=55492&peptide_id=1565&scanf=10764&charge=3&value=22	2.0767	15060000	14390000	4.8776	7278.4	9659	33.2	2069.3	2069.3	424.2	376600	975200000	962500000	26855.8	226100	4981.3									/core/www/modules//modScore/visual/?run_id=55492&search_id=57010&scans_id=55492&peptide_id=1565&scanf=10764&charge=3&value=	0	0	0	0	0	0	0	0	0	0	0	0	0
10771	10771	35.98	1572	10771	10135	1742.79	581.601	3	9	ITMS	64507.1	10763	2	57010	55492	55492	79490	55492.10771.10135.3	1	1742.79	581.601	0.99	0.002	2.296	0.037	0.59	367.5	0.00272	22/52	/core/www/modules//sdig/index.php?run_id=55492&search_id=57010&scans_id=55492&peptide_id=1572&scanf=10771&charge=3&value=22/52	22	52	GkF2	/core/www/modules//consensus/?run_id=55492&search_id=57010&scans_id=55492&peptide_id=1572&scanf=10771&charge=3&value=GkF2	0	0	0	/core/www/modules/match_peptides/blast_html4.php?run_id=55492&search_id=57010&scans_id=55492&peptide_id=1572&scanf=10771&charge=3&value=0	E.SRIRDVDM*AKEMM*E.F	/core/www/modules/show_out/show_out_wrapper.php?run_id=55492&search_id=57010&scans_id=55492&peptide_id=1572&scanf=10771&charge=3&value=E.SRIRDVDM*AKEMM*E.F	SRIRDVDM*AKEMM*E	14	255	268	fully_tryptic	13	1	4				-10000	-1	-1	-1	0	0	23	/core/www/modules/core_quant/single.php?run_id=55492&search_id=57010&scans_id=55492&peptide_id=1572&scanf=10771&charge=3&value=23	19.7	869700	769200	4.7626	7009.4	9843	33.7	171.2	171.2	26.1	31334.4	73390000	62540000	2129.6	16732.5	4292.9									/core/www/modules//modScore/visual/?run_id=55492&search_id=57010&scans_id=55492&peptide_id=1572&scanf=10771&charge=3&value=	0	0	0	0	0	0	0	0	0	0	0	0	0
10790	10790	36.04	1592	10790	10153	1758.78	586.932	3	5	ITMS	120806	10786	2	57010	55492	55492	79490	55492.10790.10153.3	1	1758.78	586.932	0.42	0.001	1.825	0.55	0.55	437.5	0.00229	23/52	/core/www/modules//sdig/index.php?run_id=55492&search_id=57010&scans_id=55492&peptide_id=1592&scanf=10790&charge=3&value=23/52	23	52	GkF2	/core/www/modules//consensus/?run_id=55492&search_id=57010&scans_id=55492&peptide_id=1592&scanf=10790&charge=3&value=GkF2	0	0	0	/core/www/modules/match_peptides/blast_html4.php?run_id=55492&search_id=57010&scans_id=55492&peptide_id=1592&scanf=10790&charge=3&value=0	E.SRIRDVDM*AKEM*M*E.F	/core/www/modules/show_out/show_out_wrapper.php?run_id=55492&search_id=57010&scans_id=55492&peptide_id=1592&scanf=10790&charge=3&value=E.SRIRDVDM*AKEM*M*E.F	SRIRDVDM*AKEM*M*E	14	255	268	fully_tryptic	13	1	4				-10000	-1	-1	-1	0	0	24	/core/www/modules/core_quant/single.php?run_id=55492&search_id=57010&scans_id=55492&peptide_id=1592&scanf=10790&charge=3&value=24	6.3828	1020000	881200	9.6555	3878.5	8211	29.4	267.8	267.8	27.2	151400	396800000	345400000	11134.2	117100	4295.4									/core/www/modules//modScore/visual/?run_id=55492&search_id=57010&scans_id=55492&peptide_id=1592&scanf=10790&charge=3&value=	0	0	0	0	0	0	0	0	0	0	0	0	0
10791	10791	36.04	1593	10791	10154	1060.53	530.767	2	6	ITMS	81857.3	10786	2	57010	55492	55492	79490	55492.10791.10154.2	1	1060.53	530.767	0.59	0.001	2.351	0.595	0.595	678	0.00147	14/16	/core/www/modules//sdig/index.php?run_id=55492&search_id=57010&scans_id=55492&peptide_id=1593&scanf=10791&charge=2&value=14/16	14	16	GkF2	/core/www/modules//consensus/?run_id=55492&search_id=57010&scans_id=55492&peptide_id=1593&scanf=10791&charge=2&value=GkF2	0	0	0	/core/www/modules/match_peptides/blast_html4.php?run_id=55492&search_id=57010&scans_id=55492&peptide_id=1593&scanf=10791&charge=2&value=0	E.IDRIADQTE.F	/core/www/modules/show_out/show_out_wrapper.php?run_id=55492&search_id=57010&scans_id=55492&peptide_id=1593&scanf=10791&charge=2&value=E.IDRIADQTE.F	IDRIADQTE	9	122	130	fully_tryptic	8	1	2				-10000	-1	-1	-1	0	0	27	/core/www/modules/core_quant/single.php?run_id=55492&search_id=57010&scans_id=55492&peptide_id=1593&scanf=10791&charge=2&value=27	9.89	1665000	861200	12.5	2801.6	9222	32.1	634.3	634.3	49	127300	309300000	158500000	9217.5	103000	4262.9									/core/www/modules//modScore/visual/?run_id=55492&search_id=57010&scans_id=55492&peptide_id=1593&scanf=10791&charge=2&value=	0	0	0	0	0	0	0	0	0	0	0	0	0
10856	10856	36.23	1659	10856	10216	1434.78	478.932	3	2	ITMS	257888	10855	2	57010	55492	55492	79490	55492.10856.10216.3	1	1434.78	478.932	0.37	0.001	3.422	0.6	0.6	1544	0.00065	25/44	/core/www/modules//sdig/index.php?run_id=55492&search_id=57010&scans_id=55492&peptide_id=1659&scanf=10856&charge=3&value=25/44	25	44	GkF2	/core/www/modules//consensus/?run_id=55492&search_id=57010&scans_id=55492&peptide_id=1659&scanf=10856&charge=3&value=GkF2	0	0	0	/core/www/modules/match_peptides/blast_html4.php?run_id=55492&search_id=57010&scans_id=55492&peptide_id=1659&scanf=10856&charge=3&value=0	E.RSKLGAYQNRLE.H	/core/www/modules/show_out/show_out_wrapper.php?run_id=55492&search_id=57010&scans_id=55492&peptide_id=1659&scanf=10856&charge=3&value=E.RSKLGAYQNRLE.H	RSKLGAYQNRLE	12	226	237	fully_tryptic	11	1	4				-10000	-1	-1	-1	0	0	21	/core/www/modules/core_quant/single.php?run_id=55492&search_id=57010&scans_id=55492&peptide_id=1659&scanf=10856&charge=3&value=21	2.8717	8989000	6446000	4.3939	7066.3	9889	33.8	1272	1272	289.5	276400	685200000	506500000	21514	184900	4100.9									/core/www/modules//modScore/visual/?run_id=55492&search_id=57010&scans_id=55492&peptide_id=1659&scanf=10856&charge=3&value=	0	0	0	0	0	0	0	0	0	0	0	0	0
10860	10860	36.23	1664	10860	10220	1140.56	570.786	2	6	ITMS	37984.8	10855	2	57010	55492	55492	79490	55492.10860.10220.2	1	1140.56	570.786	0.28	0	2.212	0.798	0.798	690.5	0.00145	14/20	/core/www/modules//sdig/index.php?run_id=55492&search_id=57010&scans_id=55492&peptide_id=1664&scanf=10860&charge=2&value=14/20	14	20	GkF2	/core/www/modules//consensus/?run_id=55492&search_id=57010&scans_id=55492&peptide_id=1664&scanf=10860&charge=2&value=GkF2	0	0	0	/core/www/modules/match_peptides/blast_html4.php?run_id=55492&search_id=57010&scans_id=55492&peptide_id=1664&scanf=10860&charge=2&value=0	E.HTINNLGTAAE.N	/core/www/modules/show_out/show_out_wrapper.php?run_id=55492&search_id=57010&scans_id=55492&peptide_id=1664&scanf=10860&charge=2&value=E.HTINNLGTAAE.N	HTINNLGTAAE	11	238	248	fully_tryptic	10	1	2				-10000	-1	-1	-1	0	0	31	/core/www/modules/core_quant/single.php?run_id=55492&search_id=57010&scans_id=55492&peptide_id=1664&scanf=10860&charge=2&value=31	25.8	1405000	806800	12	2899.2	11315	37.4	484.5	484.5	40.3	52955	97830000	49000000	2748.3	33368.6	4262.9									/core/www/modules//modScore/visual/?run_id=55492&search_id=57010&scans_id=55492&peptide_id=1664&scanf=10860&charge=2&value=	0	0	0	0	0	0	0	0	0	0	0	0	0
10879	10879	36.29	1683	10879	10238	1875.87	625.961	3	2	ITMS	395993	10878	2	57010	55492	55492	79490	55492.10879.10238.3	1	1875.87	625.961	0.34	0.001	2.149	0.43	0.43	866.3	0.00115	28/64	/core/www/modules//sdig/index.php?run_id=55492&search_id=57010&scans_id=55492&peptide_id=1683&scanf=10879&charge=3&value=28/64	28	64	GkF2	/core/www/modules//consensus/?run_id=55492&search_id=57010&scans_id=55492&peptide_id=1683&scanf=10879&charge=3&value=GkF2	0	0	0	/core/www/modules/match_peptides/blast_html4.php?run_id=55492&search_id=57010&scans_id=55492&peptide_id=1683&scanf=10879&charge=3&value=0	E.LAVQAANDTNTDDDRKE.L	/core/www/modules/show_out/show_out_wrapper.php?run_id=55492&search_id=57010&scans_id=55492&peptide_id=1683&scanf=10879&charge=3&value=E.LAVQAANDTNTDDDRKE.L	LAVQAANDTNTDDDRKE	17	94	110	fully_tryptic	16	1	3				-10000	-1	-1	-1	0	0	22	/core/www/modules/core_quant/single.php?run_id=55492&search_id=57010&scans_id=55492&peptide_id=1683&scanf=10879&charge=3&value=22	2.129	15060000	14390000	4.8776	7278.4	9659	33.2	2069.3	2069.3	424.2	415300	975200000	962500000	26855.8	226100	4785.8									/core/www/modules//modScore/visual/?run_id=55492&search_id=57010&scans_id=55492&peptide_id=1683&scanf=10879&charge=3&value=	0	0	0	0	0	0	0	0	0	0	0	0	0
10905	10905	36.35	1710	10905	10263	1758.78	586.932	3	5	ITMS	155144	10901	2	57010	55492	55492	79490	55492.10905.10263.3	1	1758.78	586.932	0.48	0.001	2.183	0.799	0.799	152.3	0.00657	18/52	/core/www/modules//sdig/index.php?run_id=55492&search_id=57010&scans_id=55492&peptide_id=1710&scanf=10905&charge=3&value=18/52	18	52	GkF2	/core/www/modules//consensus/?run_id=55492&search_id=57010&scans_id=55492&peptide_id=1710&scanf=10905&charge=3&value=GkF2	0	0	0	/core/www/modules/match_peptides/blast_html4.php?run_id=55492&search_id=57010&scans_id=55492&peptide_id=1710&scanf=10905&charge=3&value=0	E.SRIRDVDM*AKEM*M*E.F	/core/www/modules/show_out/show_out_wrapper.php?run_id=55492&search_id=57010&scans_id=55492&peptide_id=1710&scanf=10905&charge=3&value=E.SRIRDVDM*AKEM*M*E.F	SRIRDVDM*AKEM*M*E	14	255	268	fully_tryptic	13	1	4				-10000	-1	-1	-1	0	0	24	/core/www/modules/core_quant/single.php?run_id=55492&search_id=57010&scans_id=55492&peptide_id=1710&scanf=10905&charge=3&value=24	6.2594	1020000	881200	9.6555	3878.5	8211	29.4	267.8	267.8	27.2	167000	396800000	345400000	11134.2	117100	4281.1									/core/www/modules//modScore/visual/?run_id=55492&search_id=57010&scans_id=55492&peptide_id=1710&scanf=10905&charge=3&value=	0	0	0	0	0	0	0	0	0	0	0	0	0
10906	10906	36.35	1711	10906	10264	1060.53	530.767	2	6	ITMS	86256.1	10901	2	57010	55492	55492	79490	55492.10906.10264.2	1	1060.53	530.767	0.49	0.001	1.883	0.392	0.392	400.8	0.0025	2019-11-16	/core/www/modules//sdig/index.php?run_id=55492&search_id=57010&scans_id=55492&peptide_id=1711&scanf=10906&charge=2&value=11/16	11	16	GkF2	/core/www/modules//consensus/?run_id=55492&search_id=57010&scans_id=55492&peptide_id=1711&scanf=10906&charge=2&value=GkF2	0	0	0	/core/www/modules/match_peptides/blast_html4.php?run_id=55492&search_id=57010&scans_id=55492&peptide_id=1711&scanf=10906&charge=2&value=0	E.IDRIADQTE.F	/core/www/modules/show_out/show_out_wrapper.php?run_id=55492&search_id=57010&scans_id=55492&peptide_id=1711&scanf=10906&charge=2&value=E.IDRIADQTE.F	IDRIADQTE	9	122	130	fully_tryptic	8	1	2				-10000	-1	-1	-1	0	0	27	/core/www/modules/core_quant/single.php?run_id=55492&search_id=57010&scans_id=55492&peptide_id=1711&scanf=10906&charge=2&value=27	8.5728	1665000	861200	12.5	2801.6	9222	32.1	634.3	634.3	49	157400	309300000	158500000	9217.5	103000	4169.7									/core/www/modules//modScore/visual/?run_id=55492&search_id=57010&scans_id=55492&peptide_id=1711&scanf=10906&charge=2&value=	0	0	0	0	0	0	0	0	0	0	0	0	0
10971	10971	36.53	1772	10971	10326	1434.78	478.932	3	2	ITMS	215926	10970	2	57010	55492	55492	79490	55492.10971.10326.3	1	1434.78	478.932	0.34	0	3.14	0.67	0.67	951.9	0.00105	21/44	/core/www/modules//sdig/index.php?run_id=55492&search_id=57010&scans_id=55492&peptide_id=1772&scanf=10971&charge=3&value=21/44	21	44	GkF2	/core/www/modules//consensus/?run_id=55492&search_id=57010&scans_id=55492&peptide_id=1772&scanf=10971&charge=3&value=GkF2	0	0	0	/core/www/modules/match_peptides/blast_html4.php?run_id=55492&search_id=57010&scans_id=55492&peptide_id=1772&scanf=10971&charge=3&value=0	E.RSKLGAYQNRLE.H	/core/www/modules/show_out/show_out_wrapper.php?run_id=55492&search_id=57010&scans_id=55492&peptide_id=1772&scanf=10971&charge=3&value=E.RSKLGAYQNRLE.H	RSKLGAYQNRLE	12	226	237	fully_tryptic	11	1	4				-10000	-1	-1	-1	0	0	21	/core/www/modules/core_quant/single.php?run_id=55492&search_id=57010&scans_id=55492&peptide_id=1772&scanf=10971&charge=3&value=21	3.2018	8989000	6446000	4.3939	7066.3	9889	33.8	1272	1272	289.5	310300	685200000	506500000	21514	184900	3945									/core/www/modules//modScore/visual/?run_id=55492&search_id=57010&scans_id=55492&peptide_id=1772&scanf=10971&charge=3&value=	0	0	0	0	0	0	0	0	0	0	0	0	0
10972	10972	36.53	1773	10972	10327	1140.56	570.786	2	3	ITMS	88558.5	10970	2	57010	55492	55492	79490	55492.10972.10327.2	1	1140.56	570.786	0.28	0	2.268	0.87	0.87	541.5	0.00185	13/20	/core/www/modules//sdig/index.php?run_id=55492&search_id=57010&scans_id=55492&peptide_id=1773&scanf=10972&charge=2&value=13/20	13	20	GkF2	/core/www/modules//consensus/?run_id=55492&search_id=57010&scans_id=55492&peptide_id=1773&scanf=10972&charge=2&value=GkF2	0	0	0	/core/www/modules/match_peptides/blast_html4.php?run_id=55492&search_id=57010&scans_id=55492&peptide_id=1773&scanf=10972&charge=2&value=0	E.HTINNLGTAAE.N	/core/www/modules/show_out/show_out_wrapper.php?run_id=55492&search_id=57010&scans_id=55492&peptide_id=1773&scanf=10972&charge=2&value=E.HTINNLGTAAE.N	HTINNLGTAAE	11	238	248	fully_tryptic	10	1	2				-10000	-1	-1	-1	0	0	31	/core/www/modules/core_quant/single.php?run_id=55492&search_id=57010&scans_id=55492&peptide_id=1773&scanf=10972&charge=2&value=31	7.6547	1405000	806800	12	2899.2	11315	37.4	484.5	484.5	40.3	181500	97830000	49000000	2748.3	33368.6	4224.3									/core/www/modules//modScore/visual/?run_id=55492&search_id=57010&scans_id=55492&peptide_id=1773&scanf=10972&charge=2&value=	0	0	0	0	0	0	0	0	0	0	0	0	0
10994	10994	36.59	1795	10994	10348	1875.87	625.961	3	2	ITMS	375064	10993	2	57010	55492	55492	79490	55492.10994.10348.3	1	1875.87	625.961	0.36	0.001	2.657	0.605	0.605	876.4	0.00114	28/64	/core/www/modules//sdig/index.php?run_id=55492&search_id=57010&scans_id=55492&peptide_id=1795&scanf=10994&charge=3&value=28/64	28	64	GkF2	/core/www/modules//consensus/?run_id=55492&search_id=57010&scans_id=55492&peptide_id=1795&scanf=10994&charge=3&value=GkF2	0	0	0	/core/www/modules/match_peptides/blast_html4.php?run_id=55492&search_id=57010&scans_id=55492&peptide_id=1795&scanf=10994&charge=3&value=0	E.LAVQAANDTNTDDDRKE.L	/core/www/modules/show_out/show_out_wrapper.php?run_id=55492&search_id=57010&scans_id=55492&peptide_id=1795&scanf=10994&charge=3&value=E.LAVQAANDTNTDDDRKE.L	LAVQAANDTNTDDDRKE	17	94	110	fully_tryptic	16	1	3				-10000	-1	-1	-1	0	0	22	/core/www/modules/core_quant/single.php?run_id=55492&search_id=57010&scans_id=55492&peptide_id=1795&scanf=10994&charge=3&value=22	2.4556	15060000	14390000	4.8776	7278.4	9659	33.2	2069.3	2069.3	424.2	308500	975200000	962500000	26855.8	226100	4769.3									/core/www/modules//modScore/visual/?run_id=55492&search_id=57010&scans_id=55492&peptide_id=1795&scanf=10994&charge=3&value=	0	0	0	0	0	0	0	0	0	0	0	0	0
11020	11020	36.65	1822	11020	10373	1060.53	530.767	2	5	ITMS	75642.5	11016	2	57010	55492	55492	79490	55492.11020.10373.2	1	1060.53	530.767	0.41	0	2.165	0.62	0.62	673.3	0.00149	14/16	/core/www/modules//sdig/index.php?run_id=55492&search_id=57010&scans_id=55492&peptide_id=1822&scanf=11020&charge=2&value=14/16	14	16	GkF2	/core/www/modules//consensus/?run_id=55492&search_id=57010&scans_id=55492&peptide_id=1822&scanf=11020&charge=2&value=GkF2	0	0	0	/core/www/modules/match_peptides/blast_html4.php?run_id=55492&search_id=57010&scans_id=55492&peptide_id=1822&scanf=11020&charge=2&value=0	E.IDRIADQTE.F	/core/www/modules/show_out/show_out_wrapper.php?run_id=55492&search_id=57010&scans_id=55492&peptide_id=1822&scanf=11020&charge=2&value=E.IDRIADQTE.F	IDRIADQTE	9	122	130	fully_tryptic	8	1	2				-10000	-1	-1	-1	0	0	27	/core/www/modules/core_quant/single.php?run_id=55492&search_id=57010&scans_id=55492&peptide_id=1822&scanf=11020&charge=2&value=27	10.9	1665000	861200	12.5	2801.6	9222	32.1	634.3	634.3	49	128700	309300000	158500000	9217.5	103000	4165.5									/core/www/modules//modScore/visual/?run_id=55492&search_id=57010&scans_id=55492&peptide_id=1822&scanf=11020&charge=2&value=	0	0	0	0	0	0	0	0	0	0	0	0	0
11024	11024	36.66	1826	11024	10377	1758.78	586.932	3	9	ITMS	134503	11016	2	57010	55492	55492	79490	55492.11024.10377.3	1	1758.78	586.932	0.55	0.001	2.193	0.667	0.667	166.9	0.00599	18/52	/core/www/modules//sdig/index.php?run_id=55492&search_id=57010&scans_id=55492&peptide_id=1826&scanf=11024&charge=3&value=18/52	18	52	GkF2	/core/www/modules//consensus/?run_id=55492&search_id=57010&scans_id=55492&peptide_id=1826&scanf=11024&charge=3&value=GkF2	0	0	0	/core/www/modules/match_peptides/blast_html4.php?run_id=55492&search_id=57010&scans_id=55492&peptide_id=1826&scanf=11024&charge=3&value=0	E.SRIRDVDM*AKEM*M*E.F	/core/www/modules/show_out/show_out_wrapper.php?run_id=55492&search_id=57010&scans_id=55492&peptide_id=1826&scanf=11024&charge=3&value=E.SRIRDVDM*AKEM*M*E.F	SRIRDVDM*AKEM*M*E	14	255	268	fully_tryptic	13	1	4				-10000	-1	-1	-1	0	0	24	/core/www/modules/core_quant/single.php?run_id=55492&search_id=57010&scans_id=55492&peptide_id=1826&scanf=11024&charge=3&value=24	8.1154	1020000	881200	9.6555	3878.5	8211	29.4	267.8	267.8	27.2	100900	396800000	345400000	11134.2	117100	4234.9									/core/www/modules//modScore/visual/?run_id=55492&search_id=57010&scans_id=55492&peptide_id=1826&scanf=11024&charge=3&value=	0	0	0	0	0	0	0	0	0	0	0	0	0
11086	11086	36.83	1888	11086	10436	1140.56	570.786	2	2	ITMS	197065	11085	2	57010	55492	55492	79490	55492.11086.10436.2	1	1140.56	570.786	0.25	0	2.54	0.846	0.846	551.1	0.00181	14/20	/core/www/modules//sdig/index.php?run_id=55492&search_id=57010&scans_id=55492&peptide_id=1888&scanf=11086&charge=2&value=14/20	14	20	GkF2	/core/www/modules//consensus/?run_id=55492&search_id=57010&scans_id=55492&peptide_id=1888&scanf=11086&charge=2&value=GkF2	0	0	0	/core/www/modules/match_peptides/blast_html4.php?run_id=55492&search_id=57010&scans_id=55492&peptide_id=1888&scanf=11086&charge=2&value=0	E.HTINNLGTAAE.N	/core/www/modules/show_out/show_out_wrapper.php?run_id=55492&search_id=57010&scans_id=55492&peptide_id=1888&scanf=11086&charge=2&value=E.HTINNLGTAAE.N	HTINNLGTAAE	11	238	248	fully_tryptic	10	1	2				-10000	-1	-1	-1	0	0	31	/core/www/modules/core_quant/single.php?run_id=55492&search_id=57010&scans_id=55492&peptide_id=1888&scanf=11086&charge=2&value=31	2.8237	1405000	806800	12	2899.2	11315	37.4	484.5	484.5	40.3	498400	97830000	49000000	2748.3	33368.6	4218.9									/core/www/modules//modScore/visual/?run_id=55492&search_id=57010&scans_id=55492&peptide_id=1888&scanf=11086&charge=2&value=	0	0	0	0	0	0	0	0	0	0	0	0	0
11087	11087	36.83	1889	11087	10437	1434.78	478.932	3	3	ITMS	175500	11085	2	57010	55492	55492	79490	55492.11087.10437.3	1	1434.78	478.932	0.36	0.001	3.318	0.745	0.745	1166.7	0.00086	22/44	/core/www/modules//sdig/index.php?run_id=55492&search_id=57010&scans_id=55492&peptide_id=1889&scanf=11087&charge=3&value=22/44	22	44	GkF2	/core/www/modules//consensus/?run_id=55492&search_id=57010&scans_id=55492&peptide_id=1889&scanf=11087&charge=3&value=GkF2	0	0	0	/core/www/modules/match_peptides/blast_html4.php?run_id=55492&search_id=57010&scans_id=55492&peptide_id=1889&scanf=11087&charge=3&value=0	E.RSKLGAYQNRLE.H	/core/www/modules/show_out/show_out_wrapper.php?run_id=55492&search_id=57010&scans_id=55492&peptide_id=1889&scanf=11087&charge=3&value=E.RSKLGAYQNRLE.H	RSKLGAYQNRLE	12	226	237	fully_tryptic	11	1	4				-10000	-1	-1	-1	0	0	21	/core/www/modules/core_quant/single.php?run_id=55492&search_id=57010&scans_id=55492&peptide_id=1889&scanf=11087&charge=3&value=21	3.8028	8989000	6446000	4.3939	7066.3	9889	33.8	1272	1272	289.5	245900	685200000	506500000	21514	184900	3987.8									/core/www/modules//modScore/visual/?run_id=55492&search_id=57010&scans_id=55492&peptide_id=1889&scanf=11087&charge=3&value=	0	0	0	0	0	0	0	0	0	0	0	0	0
11109	11109	36.89	1912	11109	10458	1875.87	625.961	3	2	ITMS	347807	11108	2	57010	55492	55492	79490	55492.11109.10458.3	1	1875.87	625.961	0.36	0.001	2.12	0.454	0.454	791.5	0.00126	24/64	/core/www/modules//sdig/index.php?run_id=55492&search_id=57010&scans_id=55492&peptide_id=1912&scanf=11109&charge=3&value=24/64	24	64	GkF2	/core/www/modules//consensus/?run_id=55492&search_id=57010&scans_id=55492&peptide_id=1912&scanf=11109&charge=3&value=GkF2	0	0	0	/core/www/modules/match_peptides/blast_html4.php?run_id=55492&search_id=57010&scans_id=55492&peptide_id=1912&scanf=11109&charge=3&value=0	E.LAVQAANDTNTDDDRKE.L	/core/www/modules/show_out/show_out_wrapper.php?run_id=55492&search_id=57010&scans_id=55492&peptide_id=1912&scanf=11109&charge=3&value=E.LAVQAANDTNTDDDRKE.L	LAVQAANDTNTDDDRKE	17	94	110	fully_tryptic	16	1	3				-10000	-1	-1	-1	0	0	22	/core/www/modules/core_quant/single.php?run_id=55492&search_id=57010&scans_id=55492&peptide_id=1912&scanf=11109&charge=3&value=22	2.5098	15060000	14390000	4.8776	7278.4	9659	33.2	2069.3	2069.3	424.2	292000	975200000	962500000	26855.8	226100	4769.3									/core/www/modules//modScore/visual/?run_id=55492&search_id=57010&scans_id=55492&peptide_id=1912&scanf=11109&charge=3&value=	0	0	0	0	0	0	0	0	0	0	0	0	0
11135	11135	36.95	1939	11135	10483	1335.67	445.895	3	5	ITMS	139431	11131	2	57010	55492	55492	79490	55492.11135.10483.3	1	1335.67	445.894	0.49	0.001	2.205	0.527	0.527	508	0.00197	19/40	/core/www/modules//sdig/index.php?run_id=55492&search_id=57010&scans_id=55492&peptide_id=1939&scanf=11135&charge=3&value=19/40	19	40	GkF2	/core/www/modules//consensus/?run_id=55492&search_id=57010&scans_id=55492&peptide_id=1939&scanf=11135&charge=3&value=GkF2	0	0	0	/core/www/modules/match_peptides/blast_html4.php?run_id=55492&search_id=57010&scans_id=55492&peptide_id=1939&scanf=11135&charge=3&value=0	E.SRIRDVDM*AKE.M	/core/www/modules/show_out/show_out_wrapper.php?run_id=55492&search_id=57010&scans_id=55492&peptide_id=1939&scanf=11135&charge=3&value=E.SRIRDVDM*AKE.M	SRIRDVDM*AKE	11	255	265	fully_tryptic	10	1	4				-10000	-1	-1	-1	0	0	25	/core/www/modules/core_quant/single.php?run_id=55492&search_id=57010&scans_id=55492&peptide_id=1939&scanf=11135&charge=3&value=25	6.0725	722200	536300	9.2767	3603.7	5823	22.8	200.4	200.4	21.6	178000	455200000	297700000	13905.9	148100	4401.6									/core/www/modules//modScore/visual/?run_id=55492&search_id=57010&scans_id=55492&peptide_id=1939&scanf=11135&charge=3&value=	0	0	0	0	0	0	0	0	0	0	0	0	0
11137	11137	36.95	1941	11137	10485	1060.53	530.767	2	7	ITMS	75255	11131	2	57010	55492	55492	79490	55492.11137.10485.2	1	1060.53	530.767	0.53	0.001	2.141	0.66	0.66	557.6	0.00179	13/16	/core/www/modules//sdig/index.php?run_id=55492&search_id=57010&scans_id=55492&peptide_id=1941&scanf=11137&charge=2&value=13/16	13	16	GkF2	/core/www/modules//consensus/?run_id=55492&search_id=57010&scans_id=55492&peptide_id=1941&scanf=11137&charge=2&value=GkF2	0	0	0	/core/www/modules/match_peptides/blast_html4.php?run_id=55492&search_id=57010&scans_id=55492&peptide_id=1941&scanf=11137&charge=2&value=0	E.IDRIADQTE.F	/core/www/modules/show_out/show_out_wrapper.php?run_id=55492&search_id=57010&scans_id=55492&peptide_id=1941&scanf=11137&charge=2&value=E.IDRIADQTE.F	IDRIADQTE	9	122	130	fully_tryptic	8	1	2				-10000	-1	-1	-1	0	0	27	/core/www/modules/core_quant/single.php?run_id=55492&search_id=57010&scans_id=55492&peptide_id=1941&scanf=11137&charge=2&value=27	9.1852	1665000	861200	12.5	2801.6	9222	32.1	634.3	634.3	49	134000	309300000	158500000	9217.5	103000	4157.6									/core/www/modules//modScore/visual/?run_id=55492&search_id=57010&scans_id=55492&peptide_id=1941&scanf=11137&charge=2&value=	0	0	0	0	0	0	0	0	0	0	0	0	0
11201	11201	37.13	2007	11201	10546	1140.56	570.786	2	2	ITMS	446883	11200	2	57010	55492	55492	79490	55492.11201.10546.2	1	1140.56	570.786	0.11	0	2.743	0.873	0.873	611.9	0.00163	15/20	/core/www/modules//sdig/index.php?run_id=55492&search_id=57010&scans_id=55492&peptide_id=2007&scanf=11201&charge=2&value=15/20	15	20	GkF2	/core/www/modules//consensus/?run_id=55492&search_id=57010&scans_id=55492&peptide_id=2007&scanf=11201&charge=2&value=GkF2	0	0	0	/core/www/modules/match_peptides/blast_html4.php?run_id=55492&search_id=57010&scans_id=55492&peptide_id=2007&scanf=11201&charge=2&value=0	E.HTINNLGTAAE.N	/core/www/modules/show_out/show_out_wrapper.php?run_id=55492&search_id=57010&scans_id=55492&peptide_id=2007&scanf=11201&charge=2&value=E.HTINNLGTAAE.N	HTINNLGTAAE	11	238	248	fully_tryptic	10	1	2				-10000	-1	-1	-1	0	0	31	/core/www/modules/core_quant/single.php?run_id=55492&search_id=57010&scans_id=55492&peptide_id=2007&scanf=11201&charge=2&value=31	1.0942	1405000	806800	12	2899.2	11315	37.4	484.5	484.5	40.3	1281000	97830000	49000000	2748.3	33368.6	4218									/core/www/modules//modScore/visual/?run_id=55492&search_id=57010&scans_id=55492&peptide_id=2007&scanf=11201&charge=2&value=	0	0	0	0	0	0	0	0	0	0	0	0	0
11202	11202	37.13	2008	11202	10547	1434.78	478.932	3	3	ITMS	214482	11200	2	57010	55492	55492	79490	55492.11202.10547.3	1	1434.78	478.932	0.35	0.001	3.248	0.771	0.771	1080.4	0.00093	22/44	/core/www/modules//sdig/index.php?run_id=55492&search_id=57010&scans_id=55492&peptide_id=2008&scanf=11202&charge=3&value=22/44	22	44	GkF2	/core/www/modules//consensus/?run_id=55492&search_id=57010&scans_id=55492&peptide_id=2008&scanf=11202&charge=3&value=GkF2	0	0	0	/core/www/modules/match_peptides/blast_html4.php?run_id=55492&search_id=57010&scans_id=55492&peptide_id=2008&scanf=11202&charge=3&value=0	E.RSKLGAYQNRLE.H	/core/www/modules/show_out/show_out_wrapper.php?run_id=55492&search_id=57010&scans_id=55492&peptide_id=2008&scanf=11202&charge=3&value=E.RSKLGAYQNRLE.H	RSKLGAYQNRLE	12	226	237	fully_tryptic	11	1	4				-10000	-1	-1	-1	0	0	21	/core/www/modules/core_quant/single.php?run_id=55492&search_id=57010&scans_id=55492&peptide_id=2008&scanf=11202&charge=3&value=21	2.9759	8989000	6446000	4.3939	7066.3	9889	33.8	1272	1272	289.5	313200	685200000	506500000	21514	184900	4035.2									/core/www/modules//modScore/visual/?run_id=55492&search_id=57010&scans_id=55492&peptide_id=2008&scanf=11202&charge=3&value=	0	0	0	0	0	0	0	0	0	0	0	0	0
11224	11224	37.19	2030	11224	10568	1875.87	625.961	3	2	ITMS	299920	11223	2	57010	55492	55492	79490	55492.11224.10568.3	1	1875.87	625.961	0.28	0.001	2.073	0.36	0.36	692.5	0.00144	24/64	/core/www/modules//sdig/index.php?run_id=55492&search_id=57010&scans_id=55492&peptide_id=2030&scanf=11224&charge=3&value=24/64	24	64	GkF2	/core/www/modules//consensus/?run_id=55492&search_id=57010&scans_id=55492&peptide_id=2030&scanf=11224&charge=3&value=GkF2	0	0	0	/core/www/modules/match_peptides/blast_html4.php?run_id=55492&search_id=57010&scans_id=55492&peptide_id=2030&scanf=11224&charge=3&value=0	E.LAVQAANDTNTDDDRKE.L	/core/www/modules/show_out/show_out_wrapper.php?run_id=55492&search_id=57010&scans_id=55492&peptide_id=2030&scanf=11224&charge=3&value=E.LAVQAANDTNTDDDRKE.L	LAVQAANDTNTDDDRKE	17	94	110	fully_tryptic	16	1	3				-10000	-1	-1	-1	0	0	22	/core/www/modules/core_quant/single.php?run_id=55492&search_id=57010&scans_id=55492&peptide_id=2030&scanf=11224&charge=3&value=22	2.4992	15060000	14390000	4.8776	7278.4	9659	33.2	2069.3	2069.3	424.2	373700	975200000	962500000	26855.8	226100	4738.2									/core/www/modules//modScore/visual/?run_id=55492&search_id=57010&scans_id=55492&peptide_id=2030&scanf=11224&charge=3&value=	0	0	0	0	0	0	0	0	0	0	0	0	0
11250	11250	37.25	2057	11250	10593	1335.67	445.895	3	5	ITMS	130269	11246	2	57010	55492	55492	79490	55492.11250.10593.3	1	1335.67	445.894	0.41	0.001	2.147	0.689	0.689	404.3	0.00247	18/40	/core/www/modules//sdig/index.php?run_id=55492&search_id=57010&scans_id=55492&peptide_id=2057&scanf=11250&charge=3&value=18/40	18	40	GkF2	/core/www/modules//consensus/?run_id=55492&search_id=57010&scans_id=55492&peptide_id=2057&scanf=11250&charge=3&value=GkF2	0	0	0	/core/www/modules/match_peptides/blast_html4.php?run_id=55492&search_id=57010&scans_id=55492&peptide_id=2057&scanf=11250&charge=3&value=0	E.SRIRDVDM*AKE.M	/core/www/modules/show_out/show_out_wrapper.php?run_id=55492&search_id=57010&scans_id=55492&peptide_id=2057&scanf=11250&charge=3&value=E.SRIRDVDM*AKE.M	SRIRDVDM*AKE	11	255	265	fully_tryptic	10	1	4				-10000	-1	-1	-1	0	0	25	/core/www/modules/core_quant/single.php?run_id=55492&search_id=57010&scans_id=55492&peptide_id=2057&scanf=11250&charge=3&value=25	6.9989	722200	536300	9.2767	3603.7	5823	22.8	200.4	200.4	21.6	144800	455200000	297700000	13905.9	148100	4423.1									/core/www/modules//modScore/visual/?run_id=55492&search_id=57010&scans_id=55492&peptide_id=2057&scanf=11250&charge=3&value=	0	0	0	0	0	0	0	0	0	0	0	0	0
11251	11251	37.25	2058	11251	10594	1060.53	530.767	2	6	ITMS	71034.2	11246	2	57010	55492	55492	79490	55492.11251.10594.2	1	1060.53	530.767	0.34	0	2.068	0.552	0.552	788.7	0.00127	14/16	/core/www/modules//sdig/index.php?run_id=55492&search_id=57010&scans_id=55492&peptide_id=2058&scanf=11251&charge=2&value=14/16	14	16	GkF2	/core/www/modules//consensus/?run_id=55492&search_id=57010&scans_id=55492&peptide_id=2058&scanf=11251&charge=2&value=GkF2	0	0	0	/core/www/modules/match_peptides/blast_html4.php?run_id=55492&search_id=57010&scans_id=55492&peptide_id=2058&scanf=11251&charge=2&value=0	E.IDRIADQTE.F	/core/www/modules/show_out/show_out_wrapper.php?run_id=55492&search_id=57010&scans_id=55492&peptide_id=2058&scanf=11251&charge=2&value=E.IDRIADQTE.F	IDRIADQTE	9	122	130	fully_tryptic	8	1	2				-10000	-1	-1	-1	0	0	27	/core/www/modules/core_quant/single.php?run_id=55492&search_id=57010&scans_id=55492&peptide_id=2058&scanf=11251&charge=2&value=27	11.1	1665000	861200	12.5	2801.6	9222	32.1	634.3	634.3	49	133600	309300000	158500000	9217.5	103000	4168.9									/core/www/modules//modScore/visual/?run_id=55492&search_id=57010&scans_id=55492&peptide_id=2058&scanf=11251&charge=2&value=	0	0	0	0	0	0	0	0	0	0	0	0	0
11252	11252	37.25	2059	11252	10595	1758.78	586.932	3	7	ITMS	156600	11246	2	57010	55492	55492	79490	55492.11252.10595.3	1	1758.78	586.932	0.47	0.001	2.111	0.636	0.636	169.1	0.00591	18/52	/core/www/modules//sdig/index.php?run_id=55492&search_id=57010&scans_id=55492&peptide_id=2059&scanf=11252&charge=3&value=18/52	18	52	GkF2	/core/www/modules//consensus/?run_id=55492&search_id=57010&scans_id=55492&peptide_id=2059&scanf=11252&charge=3&value=GkF2	0	0	0	/core/www/modules/match_peptides/blast_html4.php?run_id=55492&search_id=57010&scans_id=55492&peptide_id=2059&scanf=11252&charge=3&value=0	E.SRIRDVDM*AKEM*M*E.F	/core/www/modules/show_out/show_out_wrapper.php?run_id=55492&search_id=57010&scans_id=55492&peptide_id=2059&scanf=11252&charge=3&value=E.SRIRDVDM*AKEM*M*E.F	SRIRDVDM*AKEM*M*E	14	255	268	fully_tryptic	13	1	4				-10000	-1	-1	-1	0	0	24	/core/www/modules/core_quant/single.php?run_id=55492&search_id=57010&scans_id=55492&peptide_id=2059&scanf=11252&charge=3&value=24	7.8034	1020000	881200	9.6555	3878.5	8211	29.4	267.8	267.8	27.2	116800	396800000	345400000	11134.2	117100	4255									/core/www/modules//modScore/visual/?run_id=55492&search_id=57010&scans_id=55492&peptide_id=2059&scanf=11252&charge=3&value=	0	0	0	0	0	0	0	0	0	0	0	0	0
11316	11316	37.42	2123	11316	10656	1140.56	570.786	2	2	ITMS	586478	11315	2	57010	55492	55492	79490	55492.11316.10656.2	1	1140.56	570.786	0.05	0	2.236	0.897	0.897	603.9	0.00166	14/20	/core/www/modules//sdig/index.php?run_id=55492&search_id=57010&scans_id=55492&peptide_id=2123&scanf=11316&charge=2&value=14/20	14	20	GkF2	/core/www/modules//consensus/?run_id=55492&search_id=57010&scans_id=55492&peptide_id=2123&scanf=11316&charge=2&value=GkF2	0	0	0	/core/www/modules/match_peptides/blast_html4.php?run_id=55492&search_id=57010&scans_id=55492&peptide_id=2123&scanf=11316&charge=2&value=0	E.HTINNLGTAAE.N	/core/www/modules/show_out/show_out_wrapper.php?run_id=55492&search_id=57010&scans_id=55492&peptide_id=2123&scanf=11316&charge=2&value=E.HTINNLGTAAE.N	HTINNLGTAAE	11	238	248	fully_tryptic	10	1	2				-10000	-1	-1	-1	0	0	31	/core/www/modules/core_quant/single.php?run_id=55492&search_id=57010&scans_id=55492&peptide_id=2123&scanf=11316&charge=2&value=31	0.9599	1405000	806800	12	2899.2	11315	37.4	484.5	484.5	40.3	1405000	97830000	49000000	2748.3	33368.6	4137.2									/core/www/modules//modScore/visual/?run_id=55492&search_id=57010&scans_id=55492&peptide_id=2123&scanf=11316&charge=2&value=	0	0	0	0	0	0	0	0	0	0	0	0	0
11318	11318	37.43	2125	11318	10658	1434.78	478.932	3	4	ITMS	187086	11315	2	57010	55492	55492	79490	55492.11318.10658.3	1	1434.78	478.932	0.27	0	3.603	0.744	0.744	923	0.00108	22/44	/core/www/modules//sdig/index.php?run_id=55492&search_id=57010&scans_id=55492&peptide_id=2125&scanf=11318&charge=3&value=22/44	22	44	GkF2	/core/www/modules//consensus/?run_id=55492&search_id=57010&scans_id=55492&peptide_id=2125&scanf=11318&charge=3&value=GkF2	0	0	0	/core/www/modules/match_peptides/blast_html4.php?run_id=55492&search_id=57010&scans_id=55492&peptide_id=2125&scanf=11318&charge=3&value=0	E.RSKLGAYQNRLE.H	/core/www/modules/show_out/show_out_wrapper.php?run_id=55492&search_id=57010&scans_id=55492&peptide_id=2125&scanf=11318&charge=3&value=E.RSKLGAYQNRLE.H	RSKLGAYQNRLE	12	226	237	fully_tryptic	11	1	4				-10000	-1	-1	-1	0	0	21	/core/www/modules/core_quant/single.php?run_id=55492&search_id=57010&scans_id=55492&peptide_id=2125&scanf=11318&charge=3&value=21	3.6481	8989000	6446000	4.3939	7066.3	9889	33.8	1272	1272	289.5	266000	685200000	506500000	21514	184900	4003.3									/core/www/modules//modScore/visual/?run_id=55492&search_id=57010&scans_id=55492&peptide_id=2125&scanf=11318&charge=3&value=	0	0	0	0	0	0	0	0	0	0	0	0	0
11340	11340	37.48	2148	11340	10679	1875.87	625.961	3	3	ITMS	270743	11338	2	57010	55492	55492	79490	55492.11340.10679.3	1	1875.87	625.961	0.17	0	2.375	0.475	0.475	554.5	0.0018	24/64	/core/www/modules//sdig/index.php?run_id=55492&search_id=57010&scans_id=55492&peptide_id=2148&scanf=11340&charge=3&value=24/64	24	64	GkF2	/core/www/modules//consensus/?run_id=55492&search_id=57010&scans_id=55492&peptide_id=2148&scanf=11340&charge=3&value=GkF2	0	0	0	/core/www/modules/match_peptides/blast_html4.php?run_id=55492&search_id=57010&scans_id=55492&peptide_id=2148&scanf=11340&charge=3&value=0	E.LAVQAANDTNTDDDRKE.L	/core/www/modules/show_out/show_out_wrapper.php?run_id=55492&search_id=57010&scans_id=55492&peptide_id=2148&scanf=11340&charge=3&value=E.LAVQAANDTNTDDDRKE.L	LAVQAANDTNTDDDRKE	17	94	110	fully_tryptic	16	1	3				-10000	-1	-1	-1	0	0	22	/core/www/modules/core_quant/single.php?run_id=55492&search_id=57010&scans_id=55492&peptide_id=2148&scanf=11340&charge=3&value=22	2.7591	15060000	14390000	4.8776	7278.4	9659	33.2	2069.3	2069.3	424.2	326100	975200000	962500000	26855.8	226100	4699.2									/core/www/modules//modScore/visual/?run_id=55492&search_id=57010&scans_id=55492&peptide_id=2148&scanf=11340&charge=3&value=	0	0	0	0	0	0	0	0	0	0	0	0	0
11367	11367	37.55	2175	11367	10705	1335.67	445.894	3	7	ITMS	132456	11361	2	57010	55492	55492	79490	55492.11367.10705.3	1	1335.67	445.894	0.28	0	2.237	0.623	0.623	281.6	0.00355	16/40	/core/www/modules//sdig/index.php?run_id=55492&search_id=57010&scans_id=55492&peptide_id=2175&scanf=11367&charge=3&value=16/40	16	40	GkF2	/core/www/modules//consensus/?run_id=55492&search_id=57010&scans_id=55492&peptide_id=2175&scanf=11367&charge=3&value=GkF2	0	0	0	/core/www/modules/match_peptides/blast_html4.php?run_id=55492&search_id=57010&scans_id=55492&peptide_id=2175&scanf=11367&charge=3&value=0	E.SRIRDVDM*AKE.M	/core/www/modules/show_out/show_out_wrapper.php?run_id=55492&search_id=57010&scans_id=55492&peptide_id=2175&scanf=11367&charge=3&value=E.SRIRDVDM*AKE.M	SRIRDVDM*AKE	11	255	265	fully_tryptic	10	1	4				-10000	-1	-1	-1	0	0	25	/core/www/modules/core_quant/single.php?run_id=55492&search_id=57010&scans_id=55492&peptide_id=2175&scanf=11367&charge=3&value=25	6.9478	722200	536300	9.2767	3603.7	5823	22.8	200.4	200.4	21.6	135800	455200000	297700000	13905.9	148100	4426.9									/core/www/modules//modScore/visual/?run_id=55492&search_id=57010&scans_id=55492&peptide_id=2175&scanf=11367&charge=3&value=	0	0	0	0	0	0	0	0	0	0	0	0	0
11369	11369	37.55	2177	11369	10707	1060.53	530.767	2	9	ITMS	70747.2	11361	2	57010	55492	55492	79490	55492.11369.10707.2	1	1060.53	530.767	0.32	0	2.094	0.6	0.6	715	0.0014	14/16	/core/www/modules//sdig/index.php?run_id=55492&search_id=57010&scans_id=55492&peptide_id=2177&scanf=11369&charge=2&value=14/16	14	16	GkF2	/core/www/modules//consensus/?run_id=55492&search_id=57010&scans_id=55492&peptide_id=2177&scanf=11369&charge=2&value=GkF2	0	0	0	/core/www/modules/match_peptides/blast_html4.php?run_id=55492&search_id=57010&scans_id=55492&peptide_id=2177&scanf=11369&charge=2&value=0	E.IDRIADQTE.F	/core/www/modules/show_out/show_out_wrapper.php?run_id=55492&search_id=57010&scans_id=55492&peptide_id=2177&scanf=11369&charge=2&value=E.IDRIADQTE.F	IDRIADQTE	9	122	130	fully_tryptic	8	1	2				-10000	-1	-1	-1	0	0	27	/core/www/modules/core_quant/single.php?run_id=55492&search_id=57010&scans_id=55492&peptide_id=2177&scanf=11369&charge=2&value=27	10.9	1665000	861200	12.5	2801.6	9222	32.1	634.3	634.3	49	118600	309300000	158500000	9217.5	103000	4211.5									/core/www/modules//modScore/visual/?run_id=55492&search_id=57010&scans_id=55492&peptide_id=2177&scanf=11369&charge=2&value=	0	0	0	0	0	0	0	0	0	0	0	0	0
11431	11431	37.72	2243	11431	10766	1140.56	570.786	2	2	ITMS	334665	11430	2	57010	55492	55492	79490	55492.11431.10766.2	1	1140.56	570.786	0.04	0	3.038	0.927	0.927	986.9	0.00101	16/20	/core/www/modules//sdig/index.php?run_id=55492&search_id=57010&scans_id=55492&peptide_id=2243&scanf=11431&charge=2&value=16/20	16	20	GkF2	/core/www/modules//consensus/?run_id=55492&search_id=57010&scans_id=55492&peptide_id=2243&scanf=11431&charge=2&value=GkF2	0	0	0	/core/www/modules/match_peptides/blast_html4.php?run_id=55492&search_id=57010&scans_id=55492&peptide_id=2243&scanf=11431&charge=2&value=0	E.HTINNLGTAAE.N	/core/www/modules/show_out/show_out_wrapper.php?run_id=55492&search_id=57010&scans_id=55492&peptide_id=2243&scanf=11431&charge=2&value=E.HTINNLGTAAE.N	HTINNLGTAAE	11	238	248	fully_tryptic	10	1	2				-10000	-1	-1	-1	0	0	31	/core/www/modules/core_quant/single.php?run_id=55492&search_id=57010&scans_id=55492&peptide_id=2243&scanf=11431&charge=2&value=31	1.5077	1405000	806800	12	2899.2	11315	37.4	484.5	484.5	40.3	926100	97830000	49000000	2748.3	33368.6	4154.2									/core/www/modules//modScore/visual/?run_id=55492&search_id=57010&scans_id=55492&peptide_id=2243&scanf=11431&charge=2&value=	0	0	0	0	0	0	0	0	0	0	0	0	0
11434	11434	37.73	2246	11434	10769	1434.78	478.932	3	5	ITMS	155481	11430	2	57010	55492	55492	79490	55492.11434.10769.3	1	1434.78	478.932	0.29	0	2.204	0.635	0.635	596.8	0.00168	16/44	/core/www/modules//sdig/index.php?run_id=55492&search_id=57010&scans_id=55492&peptide_id=2246&scanf=11434&charge=3&value=16/44	16	44	GkF2	/core/www/modules//consensus/?run_id=55492&search_id=57010&scans_id=55492&peptide_id=2246&scanf=11434&charge=3&value=GkF2	0	0	0	/core/www/modules/match_peptides/blast_html4.php?run_id=55492&search_id=57010&scans_id=55492&peptide_id=2246&scanf=11434&charge=3&value=0	E.RSKLGAYQNRLE.H	/core/www/modules/show_out/show_out_wrapper.php?run_id=55492&search_id=57010&scans_id=55492&peptide_id=2246&scanf=11434&charge=3&value=E.RSKLGAYQNRLE.H	RSKLGAYQNRLE	12	226	237	fully_tryptic	11	1	4				-10000	-1	-1	-1	0	0	21	/core/www/modules/core_quant/single.php?run_id=55492&search_id=57010&scans_id=55492&peptide_id=2246&scanf=11434&charge=3&value=21	3.974	8989000	6446000	4.3939	7066.3	9889	33.8	1272	1272	289.5	237900	685200000	506500000	21514	184900	4078.5									/core/www/modules//modScore/visual/?run_id=55492&search_id=57010&scans_id=55492&peptide_id=2246&scanf=11434&charge=3&value=	0	0	0	0	0	0	0	0	0	0	0	0	0
11454	11454	37.79	2266	11454	10788	1875.87	625.961	3	2	ITMS	275158	11453	2	57010	55492	55492	79490	55492.11454.10788.3	1	1875.87	625.961	0.31	0.001	2.363	0.392	0.392	674.6	0.00148	26/64	/core/www/modules//sdig/index.php?run_id=55492&search_id=57010&scans_id=55492&peptide_id=2266&scanf=11454&charge=3&value=26/64	26	64	GkF2	/core/www/modules//consensus/?run_id=55492&search_id=57010&scans_id=55492&peptide_id=2266&scanf=11454&charge=3&value=GkF2	0	0	0	/core/www/modules/match_peptides/blast_html4.php?run_id=55492&search_id=57010&scans_id=55492&peptide_id=2266&scanf=11454&charge=3&value=0	E.LAVQAANDTNTDDDRKE.L	/core/www/modules/show_out/show_out_wrapper.php?run_id=55492&search_id=57010&scans_id=55492&peptide_id=2266&scanf=11454&charge=3&value=E.LAVQAANDTNTDDDRKE.L	LAVQAANDTNTDDDRKE	17	94	110	fully_tryptic	16	1	3				-10000	-1	-1	-1	0	0	22	/core/www/modules/core_quant/single.php?run_id=55492&search_id=57010&scans_id=55492&peptide_id=2266&scanf=11454&charge=3&value=22	3.1235	15060000	14390000	4.8776	7278.4	9659	33.2	2069.3	2069.3	424.2	291800	975200000	962500000	26855.8	226100	4653.4									/core/www/modules//modScore/visual/?run_id=55492&search_id=57010&scans_id=55492&peptide_id=2266&scanf=11454&charge=3&value=	0	0	0	0	0	0	0	0	0	0	0	0	0
11478	11478	37.85	2291	11478	10811	1335.67	445.894	3	3	ITMS	111217	11476	2	57010	55492	55492	79490	55492.11478.10811.3	1	1335.67	445.894	0.28	0	1.998	0.586	0.586	239.5	0.00418	14/40	/core/www/modules//sdig/index.php?run_id=55492&search_id=57010&scans_id=55492&peptide_id=2291&scanf=11478&charge=3&value=14/40	14	40	GkF2	/core/www/modules//consensus/?run_id=55492&search_id=57010&scans_id=55492&peptide_id=2291&scanf=11478&charge=3&value=GkF2	0	0	0	/core/www/modules/match_peptides/blast_html4.php?run_id=55492&search_id=57010&scans_id=55492&peptide_id=2291&scanf=11478&charge=3&value=0	E.SRIRDVDM*AKE.M	/core/www/modules/show_out/show_out_wrapper.php?run_id=55492&search_id=57010&scans_id=55492&peptide_id=2291&scanf=11478&charge=3&value=E.SRIRDVDM*AKE.M	SRIRDVDM*AKE	11	255	265	fully_tryptic	10	1	4				-10000	-1	-1	-1	0	0	25	/core/www/modules/core_quant/single.php?run_id=55492&search_id=57010&scans_id=55492&peptide_id=2291&scanf=11478&charge=3&value=25	7.4524	722200	536300	9.2767	3603.7	5823	22.8	200.4	200.4	21.6	142900	455200000	297700000	13905.9	148100	4390.6									/core/www/modules//modScore/visual/?run_id=55492&search_id=57010&scans_id=55492&peptide_id=2291&scanf=11478&charge=3&value=	0	0	0	0	0	0	0	0	0	0	0	0	0
11479	11479	37.85	2292	11479	10812	1060.53	530.767	2	4	ITMS	66855.5	11476	2	57010	55492	55492	79490	55492.11479.10812.2	1	1060.53	530.767	0.47	0.001	2.25	0.585	0.585	719.9	0.00139	14/16	/core/www/modules//sdig/index.php?run_id=55492&search_id=57010&scans_id=55492&peptide_id=2292&scanf=11479&charge=2&value=14/16	14	16	GkF2	/core/www/modules//consensus/?run_id=55492&search_id=57010&scans_id=55492&peptide_id=2292&scanf=11479&charge=2&value=GkF2	0	0	0	/core/www/modules/match_peptides/blast_html4.php?run_id=55492&search_id=57010&scans_id=55492&peptide_id=2292&scanf=11479&charge=2&value=0	E.IDRIADQTE.F	/core/www/modules/show_out/show_out_wrapper.php?run_id=55492&search_id=57010&scans_id=55492&peptide_id=2292&scanf=11479&charge=2&value=E.IDRIADQTE.F	IDRIADQTE	9	122	130	fully_tryptic	8	1	2				-10000	-1	-1	-1	0	0	27	/core/www/modules/core_quant/single.php?run_id=55492&search_id=57010&scans_id=55492&peptide_id=2292&scanf=11479&charge=2&value=27	11.8	1665000	861200	12.5	2801.6	9222	32.1	634.3	634.3	49	120000	309300000	158500000	9217.5	103000	4235.5									/core/www/modules//modScore/visual/?run_id=55492&search_id=57010&scans_id=55492&peptide_id=2292&scanf=11479&charge=2&value=	0	0	0	0	0	0	0	0	0	0	0	0	0
11548	11548	38.04	2364	11548	10878	1434.78	478.932	3	4	ITMS	200920	11545	2	57010	55492	55492	79490	55492.11548.10878.3	1	1434.78	478.932	0.52	0.001	2.603	0.704	0.704	900.9	0.00111	21/44	/core/www/modules//sdig/index.php?run_id=55492&search_id=57010&scans_id=55492&peptide_id=2364&scanf=11548&charge=3&value=21/44	21	44	GkF2	/core/www/modules//consensus/?run_id=55492&search_id=57010&scans_id=55492&peptide_id=2364&scanf=11548&charge=3&value=GkF2	0	0	0	/core/www/modules/match_peptides/blast_html4.php?run_id=55492&search_id=57010&scans_id=55492&peptide_id=2364&scanf=11548&charge=3&value=0	E.RSKLGAYQNRLE.H	/core/www/modules/show_out/show_out_wrapper.php?run_id=55492&search_id=57010&scans_id=55492&peptide_id=2364&scanf=11548&charge=3&value=E.RSKLGAYQNRLE.H	RSKLGAYQNRLE	12	226	237	fully_tryptic	11	1	4				-10000	-1	-1	-1	0	0	21	/core/www/modules/core_quant/single.php?run_id=55492&search_id=57010&scans_id=55492&peptide_id=2364&scanf=11548&charge=3&value=21	3.3519	8989000	6446000	4.3939	7066.3	9889	33.8	1272	1272	289.5	284700	685200000	506500000	21514	184900	4078.5									/core/www/modules//modScore/visual/?run_id=55492&search_id=57010&scans_id=55492&peptide_id=2364&scanf=11548&charge=3&value=	0	0	0	0	0	0	0	0	0	0	0	0	0
11549	11549	38.04	2365	11549	10879	1140.56	570.786	2	5	ITMS	102384	11545	2	57010	55492	55492	79490	55492.11549.10879.2	1	1140.56	570.786	0.35	0	2.595	0.877	0.877	763.5	0.00131	15/20	/core/www/modules//sdig/index.php?run_id=55492&search_id=57010&scans_id=55492&peptide_id=2365&scanf=11549&charge=2&value=15/20	15	20	GkF2	/core/www/modules//consensus/?run_id=55492&search_id=57010&scans_id=55492&peptide_id=2365&scanf=11549&charge=2&value=GkF2	0	0	0	/core/www/modules/match_peptides/blast_html4.php?run_id=55492&search_id=57010&scans_id=55492&peptide_id=2365&scanf=11549&charge=2&value=0	E.HTINNLGTAAE.N	/core/www/modules/show_out/show_out_wrapper.php?run_id=55492&search_id=57010&scans_id=55492&peptide_id=2365&scanf=11549&charge=2&value=E.HTINNLGTAAE.N	HTINNLGTAAE	11	238	248	fully_tryptic	10	1	2				-10000	-1	-1	-1	0	0	31	/core/www/modules/core_quant/single.php?run_id=55492&search_id=57010&scans_id=55492&peptide_id=2365&scanf=11549&charge=2&value=31	5.2627	1405000	806800	12	2899.2	11315	37.4	484.5	484.5	40.3	253900	97830000	49000000	2748.3	33368.6	4137.7									/core/www/modules//modScore/visual/?run_id=55492&search_id=57010&scans_id=55492&peptide_id=2365&scanf=11549&charge=2&value=	0	0	0	0	0	0	0	0	0	0	0	0	0
11569	11569	38.09	2385	11569	10898	1875.87	625.961	3	2	ITMS	264143	11568	2	57010	55492	55492	79490	55492.11569.10898.3	1	1875.87	625.961	0.54	0.001	2.458	0.454	0.454	637.7	0.00157	23/64	/core/www/modules//sdig/index.php?run_id=55492&search_id=57010&scans_id=55492&peptide_id=2385&scanf=11569&charge=3&value=23/64	23	64	GkF2	/core/www/modules//consensus/?run_id=55492&search_id=57010&scans_id=55492&peptide_id=2385&scanf=11569&charge=3&value=GkF2	0	0	0	/core/www/modules/match_peptides/blast_html4.php?run_id=55492&search_id=57010&scans_id=55492&peptide_id=2385&scanf=11569&charge=3&value=0	E.LAVQAANDTNTDDDRKE.L	/core/www/modules/show_out/show_out_wrapper.php?run_id=55492&search_id=57010&scans_id=55492&peptide_id=2385&scanf=11569&charge=3&value=E.LAVQAANDTNTDDDRKE.L	LAVQAANDTNTDDDRKE	17	94	110	fully_tryptic	16	1	3				-10000	-1	-1	-1	0	0	22	/core/www/modules/core_quant/single.php?run_id=55492&search_id=57010&scans_id=55492&peptide_id=2385&scanf=11569&charge=3&value=22	3.2556	15060000	14390000	4.8776	7278.4	9659	33.2	2069.3	2069.3	424.2	296100	975200000	962500000	26855.8	226100	4661.5									/core/www/modules//modScore/visual/?run_id=55492&search_id=57010&scans_id=55492&peptide_id=2385&scanf=11569&charge=3&value=	0	0	0	0	0	0	0	0	0	0	0	0	0
11594	11594	38.17	2410	11594	10922	1758.78	586.933	3	4	ITMS	150306	11591	2	57010	55492	55492	79490	55492.11594.10922.3	1	1758.78	586.932	0.65	0.001	2.496	0.606	0.606	316.2	0.00316	23/52	/core/www/modules//sdig/index.php?run_id=55492&search_id=57010&scans_id=55492&peptide_id=2410&scanf=11594&charge=3&value=23/52	23	52	GkF2	/core/www/modules//consensus/?run_id=55492&search_id=57010&scans_id=55492&peptide_id=2410&scanf=11594&charge=3&value=GkF2	0	0	0	/core/www/modules/match_peptides/blast_html4.php?run_id=55492&search_id=57010&scans_id=55492&peptide_id=2410&scanf=11594&charge=3&value=0	E.SRIRDVDM*AKEM*M*E.F	/core/www/modules/show_out/show_out_wrapper.php?run_id=55492&search_id=57010&scans_id=55492&peptide_id=2410&scanf=11594&charge=3&value=E.SRIRDVDM*AKEM*M*E.F	SRIRDVDM*AKEM*M*E	14	255	268	fully_tryptic	13	1	4				-10000	-1	-1	-1	0	0	24	/core/www/modules/core_quant/single.php?run_id=55492&search_id=57010&scans_id=55492&peptide_id=2410&scanf=11594&charge=3&value=24	7.489	1020000	881200	9.6555	3878.5	8211	29.4	267.8	267.8	27.2	119400	396800000	345400000	11134.2	117100	4313.7									/core/www/modules//modScore/visual/?run_id=55492&search_id=57010&scans_id=55492&peptide_id=2410&scanf=11594&charge=3&value=	0	0	0	0	0	0	0	0	0	0	0	0	0
11595	11595	38.17	2411	11595	10923	1335.67	445.895	3	5	ITMS	141784	11591	2	57010	55492	55492	79490	55492.11595.10923.3	1	1335.67	445.894	0.37	0	1.985	0.5	0.5	377.8	0.00265	16/40	/core/www/modules//sdig/index.php?run_id=55492&search_id=57010&scans_id=55492&peptide_id=2411&scanf=11595&charge=3&value=16/40	16	40	GkF2	/core/www/modules//consensus/?run_id=55492&search_id=57010&scans_id=55492&peptide_id=2411&scanf=11595&charge=3&value=GkF2	0	0	0	/core/www/modules/match_peptides/blast_html4.php?run_id=55492&search_id=57010&scans_id=55492&peptide_id=2411&scanf=11595&charge=3&value=0	E.SRIRDVDM*AKE.M	/core/www/modules/show_out/show_out_wrapper.php?run_id=55492&search_id=57010&scans_id=55492&peptide_id=2411&scanf=11595&charge=3&value=E.SRIRDVDM*AKE.M	SRIRDVDM*AKE	11	255	265	fully_tryptic	10	1	4				-10000	-1	-1	-1	0	0	25	/core/www/modules/core_quant/single.php?run_id=55492&search_id=57010&scans_id=55492&peptide_id=2411&scanf=11595&charge=3&value=25	8.676	722200	536300	9.2767	3603.7	5823	22.8	200.4	200.4	21.6	114400	455200000	297700000	13905.9	148100	4291.5									/core/www/modules//modScore/visual/?run_id=55492&search_id=57010&scans_id=55492&peptide_id=2411&scanf=11595&charge=3&value=	0	0	0	0	0	0	0	0	0	0	0	0	0
11596	11596	38.17	2412	11596	10924	1060.53	530.767	2	6	ITMS	77038.7	11591	2	57010	55492	55492	79490	55492.11596.10924.2	1	1060.53	530.767	0.55	0.001	2.509	0.574	0.574	747.6	0.00134	14/16	/core/www/modules//sdig/index.php?run_id=55492&search_id=57010&scans_id=55492&peptide_id=2412&scanf=11596&charge=2&value=14/16	14	16	GkF2	/core/www/modules//consensus/?run_id=55492&search_id=57010&scans_id=55492&peptide_id=2412&scanf=11596&charge=2&value=GkF2	0	0	0	/core/www/modules/match_peptides/blast_html4.php?run_id=55492&search_id=57010&scans_id=55492&peptide_id=2412&scanf=11596&charge=2&value=0	E.IDRIADQTE.F	/core/www/modules/show_out/show_out_wrapper.php?run_id=55492&search_id=57010&scans_id=55492&peptide_id=2412&scanf=11596&charge=2&value=E.IDRIADQTE.F	IDRIADQTE	9	122	130	fully_tryptic	8	1	2				-10000	-1	-1	-1	0	0	27	/core/www/modules/core_quant/single.php?run_id=55492&search_id=57010&scans_id=55492&peptide_id=2412&scanf=11596&charge=2&value=27	12.7	1665000	861200	12.5	2801.6	9222	32.1	634.3	634.3	49	105100	309300000	158500000	9217.5	103000	4172.4									/core/www/modules//modScore/visual/?run_id=55492&search_id=57010&scans_id=55492&peptide_id=2412&scanf=11596&charge=2&value=	0	0	0	0	0	0	0	0	0	0	0	0	0
11662	11662	38.35	2479	11662	10987	1434.78	478.932	3	3	ITMS	150873	11660	2	57010	55492	55492	79490	55492.11662.10987.3	1	1434.78	478.932	0.56	0.001	2.798	0.761	0.761	616.6	0.00162	18/44	/core/www/modules//sdig/index.php?run_id=55492&search_id=57010&scans_id=55492&peptide_id=2479&scanf=11662&charge=3&value=18/44	18	44	GkF2	/core/www/modules//consensus/?run_id=55492&search_id=57010&scans_id=55492&peptide_id=2479&scanf=11662&charge=3&value=GkF2	0	0	0	/core/www/modules/match_peptides/blast_html4.php?run_id=55492&search_id=57010&scans_id=55492&peptide_id=2479&scanf=11662&charge=3&value=0	E.RSKLGAYQNRLE.H	/core/www/modules/show_out/show_out_wrapper.php?run_id=55492&search_id=57010&scans_id=55492&peptide_id=2479&scanf=11662&charge=3&value=E.RSKLGAYQNRLE.H	RSKLGAYQNRLE	12	226	237	fully_tryptic	11	1	4				-10000	-1	-1	-1	0	0	21	/core/www/modules/core_quant/single.php?run_id=55492&search_id=57010&scans_id=55492&peptide_id=2479&scanf=11662&charge=3&value=21	4.0539	8989000	6446000	4.3939	7066.3	9889	33.8	1272	1272	289.5	240600	685200000	506500000	21514	184900	4028.3									/core/www/modules//modScore/visual/?run_id=55492&search_id=57010&scans_id=55492&peptide_id=2479&scanf=11662&charge=3&value=	0	0	0	0	0	0	0	0	0	0	0	0	0
11663	11663	38.35	2480	11663	10988	1140.57	570.786	2	4	ITMS	47189.7	11660	2	57010	55492	55492	79490	55492.11663.10988.2	1	1140.56	570.786	0.62	0.001	2.532	0.872	0.872	759.7	0.00132	15/20	/core/www/modules//sdig/index.php?run_id=55492&search_id=57010&scans_id=55492&peptide_id=2480&scanf=11663&charge=2&value=15/20	15	20	GkF2	/core/www/modules//consensus/?run_id=55492&search_id=57010&scans_id=55492&peptide_id=2480&scanf=11663&charge=2&value=GkF2	0	0	0	/core/www/modules/match_peptides/blast_html4.php?run_id=55492&search_id=57010&scans_id=55492&peptide_id=2480&scanf=11663&charge=2&value=0	E.HTINNLGTAAE.N	/core/www/modules/show_out/show_out_wrapper.php?run_id=55492&search_id=57010&scans_id=55492&peptide_id=2480&scanf=11663&charge=2&value=E.HTINNLGTAAE.N	HTINNLGTAAE	11	238	248	fully_tryptic	10	1	2				-10000	-1	-1	-1	0	0	31	/core/www/modules/core_quant/single.php?run_id=55492&search_id=57010&scans_id=55492&peptide_id=2480&scanf=11663&charge=2&value=31	15.5	1405000	806800	12	2899.2	11315	37.4	484.5	484.5	40.3	86136.2	97830000	49000000	2748.3	33368.6	4075.2									/core/www/modules//modScore/visual/?run_id=55492&search_id=57010&scans_id=55492&peptide_id=2480&scanf=11663&charge=2&value=	0	0	0	0	0	0	0	0	0	0	0	0	0
11684	11684	38.41	2502	11684	11008	1875.87	625.961	3	2	ITMS	230963	11683	2	57010	55492	55492	79490	55492.11684.11008.3	1	1875.87	625.961	0.5	0.001	2.016	0.444	0.444	683.3	0.00146	26/64	/core/www/modules//sdig/index.php?run_id=55492&search_id=57010&scans_id=55492&peptide_id=2502&scanf=11684&charge=3&value=26/64	26	64	GkF2	/core/www/modules//consensus/?run_id=55492&search_id=57010&scans_id=55492&peptide_id=2502&scanf=11684&charge=3&value=GkF2	0	0	0	/core/www/modules/match_peptides/blast_html4.php?run_id=55492&search_id=57010&scans_id=55492&peptide_id=2502&scanf=11684&charge=3&value=0	E.LAVQAANDTNTDDDRKE.L	/core/www/modules/show_out/show_out_wrapper.php?run_id=55492&search_id=57010&scans_id=55492&peptide_id=2502&scanf=11684&charge=3&value=E.LAVQAANDTNTDDDRKE.L	LAVQAANDTNTDDDRKE	17	94	110	fully_tryptic	16	1	3				-10000	-1	-1	-1	0	0	22	/core/www/modules/core_quant/single.php?run_id=55492&search_id=57010&scans_id=55492&peptide_id=2502&scanf=11684&charge=3&value=22	3.2585	15060000	14390000	4.8776	7278.4	9659	33.2	2069.3	2069.3	424.2	270100	975200000	962500000	26855.8	226100	4680.1									/core/www/modules//modScore/visual/?run_id=55492&search_id=57010&scans_id=55492&peptide_id=2502&scanf=11684&charge=3&value=	0	0	0	0	0	0	0	0	0	0	0	0	0
11712	11712	38.49	2531	11712	11035	1060.53	530.767	2	7	ITMS	66852.6	11706	2	57010	55492	55492	79490	55492.11712.11035.2	1	1060.53	530.767	0.47	0.001	2.524	0.689	0.689	713.8	0.0014	14/16	/core/www/modules//sdig/index.php?run_id=55492&search_id=57010&scans_id=55492&peptide_id=2531&scanf=11712&charge=2&value=14/16	14	16	GkF2	/core/www/modules//consensus/?run_id=55492&search_id=57010&scans_id=55492&peptide_id=2531&scanf=11712&charge=2&value=GkF2	0	0	0	/core/www/modules/match_peptides/blast_html4.php?run_id=55492&search_id=57010&scans_id=55492&peptide_id=2531&scanf=11712&charge=2&value=0	E.IDRIADQTE.F	/core/www/modules/show_out/show_out_wrapper.php?run_id=55492&search_id=57010&scans_id=55492&peptide_id=2531&scanf=11712&charge=2&value=E.IDRIADQTE.F	IDRIADQTE	9	122	130	fully_tryptic	8	1	2				-10000	-1	-1	-1	0	0	27	/core/www/modules/core_quant/single.php?run_id=55492&search_id=57010&scans_id=55492&peptide_id=2531&scanf=11712&charge=2&value=27	11.7	1665000	861200	12.5	2801.6	9222	32.1	634.3	634.3	49	102900	309300000	158500000	9217.5	103000	4191.9									/core/www/modules//modScore/visual/?run_id=55492&search_id=57010&scans_id=55492&peptide_id=2531&scanf=11712&charge=2&value=	0	0	0	0	0	0	0	0	0	0	0	0	0
11777	11777	38.66	2599	11777	11097	1434.78	478.932	3	3	ITMS	179246	11775	2	57010	55492	55492	79490	55492.11777.11097.3	1	1434.78	478.932	0.45	0.001	2.759	0.748	0.748	879.5	0.00114	21/44	/core/www/modules//sdig/index.php?run_id=55492&search_id=57010&scans_id=55492&peptide_id=2599&scanf=11777&charge=3&value=21/44	21	44	GkF2	/core/www/modules//consensus/?run_id=55492&search_id=57010&scans_id=55492&peptide_id=2599&scanf=11777&charge=3&value=GkF2	0	0	0	/core/www/modules/match_peptides/blast_html4.php?run_id=55492&search_id=57010&scans_id=55492&peptide_id=2599&scanf=11777&charge=3&value=0	E.RSKLGAYQNRLE.H	/core/www/modules/show_out/show_out_wrapper.php?run_id=55492&search_id=57010&scans_id=55492&peptide_id=2599&scanf=11777&charge=3&value=E.RSKLGAYQNRLE.H	RSKLGAYQNRLE	12	226	237	fully_tryptic	11	1	4				-10000	-1	-1	-1	0	0	21	/core/www/modules/core_quant/single.php?run_id=55492&search_id=57010&scans_id=55492&peptide_id=2599&scanf=11777&charge=3&value=21	4.625	8989000	6446000	4.3939	7066.3	9889	33.8	1272	1272	289.5	195800	685200000	506500000	21514	184900	4025.4									/core/www/modules//modScore/visual/?run_id=55492&search_id=57010&scans_id=55492&peptide_id=2599&scanf=11777&charge=3&value=	0	0	0	0	0	0	0	0	0	0	0	0	0
11778	11778	38.66	2600	11778	11098	1140.56	570.786	2	4	ITMS	68679.5	11775	2	57010	55492	55492	79490	55492.11778.11098.2	1	1140.56	570.786	0.53	0.001	2.478	0.87	0.87	622.6	0.00161	14/20	/core/www/modules//sdig/index.php?run_id=55492&search_id=57010&scans_id=55492&peptide_id=2600&scanf=11778&charge=2&value=14/20	14	20	GkF2	/core/www/modules//consensus/?run_id=55492&search_id=57010&scans_id=55492&peptide_id=2600&scanf=11778&charge=2&value=GkF2	0	0	0	/core/www/modules/match_peptides/blast_html4.php?run_id=55492&search_id=57010&scans_id=55492&peptide_id=2600&scanf=11778&charge=2&value=0	E.HTINNLGTAAE.N	/core/www/modules/show_out/show_out_wrapper.php?run_id=55492&search_id=57010&scans_id=55492&peptide_id=2600&scanf=11778&charge=2&value=E.HTINNLGTAAE.N	HTINNLGTAAE	11	238	248	fully_tryptic	10	1	2				-10000	-1	-1	-1	0	0	31	/core/www/modules/core_quant/single.php?run_id=55492&search_id=57010&scans_id=55492&peptide_id=2600&scanf=11778&charge=2&value=31	12.5	1405000	806800	12	2899.2	11315	37.4	484.5	484.5	40.3	110600	97830000	49000000	2748.3	33368.6	4059.6									/core/www/modules//modScore/visual/?run_id=55492&search_id=57010&scans_id=55492&peptide_id=2600&scanf=11778&charge=2&value=	0	0	0	0	0	0	0	0	0	0	0	0	0
11802	11802	38.73	2625	11802	11121	2374.15	594.292	4	5	ITMS	108722	11798	2	57010	55492	55492	79490	55492.11802.11121.4	1	2374.15	594.292	-0.41	-0.001	2.815	0.285	0.285	711.6	0.00141	34/120	/core/www/modules//sdig/index.php?run_id=55492&search_id=57010&scans_id=55492&peptide_id=2625&scanf=11802&charge=4&value=34/120	34	120	GkF2	/core/www/modules//consensus/?run_id=55492&search_id=57010&scans_id=55492&peptide_id=2625&scanf=11802&charge=4&value=GkF2	0	0	0	/core/www/modules/match_peptides/blast_html4.php?run_id=55492&search_id=57010&scans_id=55492&peptide_id=2625&scanf=11802&charge=4&value=0	E.LAVQAANDTNTDDDRKELQKE.I	/core/www/modules/show_out/show_out_wrapper.php?run_id=55492&search_id=57010&scans_id=55492&peptide_id=2625&scanf=11802&charge=4&value=E.LAVQAANDTNTDDDRKELQKE.I	LAVQAANDTNTDDDRKELQKE	21	94	114	fully_tryptic	20	1	4				-10000	-1	-1	-1	0	0	35	/core/www/modules/core_quant/single.php?run_id=55492&search_id=57010&scans_id=55492&peptide_id=2625&scanf=11802&charge=4&value=35	16.2	2807000	3171000	9.188	3931.3	11821	38.8	714.1	714.1	77.7	34510	24620000	31170000	663.1	6740.3	4541.7									/core/www/modules//modScore/visual/?run_id=55492&search_id=57010&scans_id=55492&peptide_id=2625&scanf=11802&charge=4&value=	0	0	0	0	0	0	0	0	0	0	0	0	0
11825	11825	38.8	2649	11825	11143	1335.67	445.895	3	5	ITMS	126584	11821	2	57010	55492	55492	79490	55492.11825.11143.3	1	1335.67	445.894	0.38	0.001	1.868	0.217	0.217	391.5	0.00255	17/40	/core/www/modules//sdig/index.php?run_id=55492&search_id=57010&scans_id=55492&peptide_id=2649&scanf=11825&charge=3&value=17/40	17	40	GkF2	/core/www/modules//consensus/?run_id=55492&search_id=57010&scans_id=55492&peptide_id=2649&scanf=11825&charge=3&value=GkF2	0	0	0	/core/www/modules/match_peptides/blast_html4.php?run_id=55492&search_id=57010&scans_id=55492&peptide_id=2649&scanf=11825&charge=3&value=0	E.SRIRDVDM*AKE.M	/core/www/modules/show_out/show_out_wrapper.php?run_id=55492&search_id=57010&scans_id=55492&peptide_id=2649&scanf=11825&charge=3&value=E.SRIRDVDM*AKE.M	SRIRDVDM*AKE	11	255	265	fully_tryptic	10	1	4				-10000	-1	-1	-1	0	0	25	/core/www/modules/core_quant/single.php?run_id=55492&search_id=57010&scans_id=55492&peptide_id=2649&scanf=11825&charge=3&value=25	6.9944	722200	536300	9.2767	3603.7	5823	22.8	200.4	200.4	21.6	131900	455200000	297700000	13905.9	148100	4226.6									/core/www/modules//modScore/visual/?run_id=55492&search_id=57010&scans_id=55492&peptide_id=2649&scanf=11825&charge=3&value=	0	0	0	0	0	0	0	0	0	0	0	0	0
11828	11828	38.81	2652	11828	11146	1758.78	586.933	3	8	ITMS	180361	11821	2	57010	55492	55492	79490	55492.11828.11146.3	1	1758.78	586.932	0.6	0.001	2.182	0.72	0.72	257.7	0.00388	22/52	/core/www/modules//sdig/index.php?run_id=55492&search_id=57010&scans_id=55492&peptide_id=2652&scanf=11828&charge=3&value=22/52	22	52	GkF2	/core/www/modules//consensus/?run_id=55492&search_id=57010&scans_id=55492&peptide_id=2652&scanf=11828&charge=3&value=GkF2	0	0	0	/core/www/modules/match_peptides/blast_html4.php?run_id=55492&search_id=57010&scans_id=55492&peptide_id=2652&scanf=11828&charge=3&value=0	E.SRIRDVDM*AKEM*M*E.F	/core/www/modules/show_out/show_out_wrapper.php?run_id=55492&search_id=57010&scans_id=55492&peptide_id=2652&scanf=11828&charge=3&value=E.SRIRDVDM*AKEM*M*E.F	SRIRDVDM*AKEM*M*E	14	255	268	fully_tryptic	13	1	4				-10000	-1	-1	-1	0	0	24	/core/www/modules/core_quant/single.php?run_id=55492&search_id=57010&scans_id=55492&peptide_id=2652&scanf=11828&charge=3&value=24	9.2649	1020000	881200	9.6555	3878.5	8211	29.4	267.8	267.8	27.2	109800	396800000	345400000	11134.2	117100	4312.5									/core/www/modules//modScore/visual/?run_id=55492&search_id=57010&scans_id=55492&peptide_id=2652&scanf=11828&charge=3&value=	0	0	0	0	0	0	0	0	0	0	0	0	0
11833	11833	38.81	2658	11833	11151	1060.53	530.767	2	13	ITMS	67291.5	11821	2	57010	55492	55492	79490	55492.11833.11151.2	1	1060.53	530.767	0.43	0	2.485	0.69	0.69	720.2	0.00139	14/16	/core/www/modules//sdig/index.php?run_id=55492&search_id=57010&scans_id=55492&peptide_id=2658&scanf=11833&charge=2&value=14/16	14	16	GkF2	/core/www/modules//consensus/?run_id=55492&search_id=57010&scans_id=55492&peptide_id=2658&scanf=11833&charge=2&value=GkF2	0	0	0	/core/www/modules/match_peptides/blast_html4.php?run_id=55492&search_id=57010&scans_id=55492&peptide_id=2658&scanf=11833&charge=2&value=0	E.IDRIADQTE.F	/core/www/modules/show_out/show_out_wrapper.php?run_id=55492&search_id=57010&scans_id=55492&peptide_id=2658&scanf=11833&charge=2&value=E.IDRIADQTE.F	IDRIADQTE	9	122	130	fully_tryptic	8	1	2				-10000	-1	-1	-1	0	0	27	/core/www/modules/core_quant/single.php?run_id=55492&search_id=57010&scans_id=55492&peptide_id=2658&scanf=11833&charge=2&value=27	14.9	1665000	861200	12.5	2801.6	9222	32.1	634.3	634.3	49	88599.5	309300000	158500000	9217.5	103000	4098									/core/www/modules//modScore/visual/?run_id=55492&search_id=57010&scans_id=55492&peptide_id=2658&scanf=11833&charge=2&value=	0	0	0	0	0	0	0	0	0	0	0	0	0
11892	11892	38.97	2717	11892	11207	1434.78	478.932	3	3	ITMS	155496	11890	2	57010	55492	55492	79490	55492.11892.11207.3	1	1434.78	478.932	0.49	0.001	2.819	0.578	0.578	741.1	0.00135	20/44	/core/www/modules//sdig/index.php?run_id=55492&search_id=57010&scans_id=55492&peptide_id=2717&scanf=11892&charge=3&value=20/44	20	44	GkF2	/core/www/modules//consensus/?run_id=55492&search_id=57010&scans_id=55492&peptide_id=2717&scanf=11892&charge=3&value=GkF2	0	0	0	/core/www/modules/match_peptides/blast_html4.php?run_id=55492&search_id=57010&scans_id=55492&peptide_id=2717&scanf=11892&charge=3&value=0	E.RSKLGAYQNRLE.H	/core/www/modules/show_out/show_out_wrapper.php?run_id=55492&search_id=57010&scans_id=55492&peptide_id=2717&scanf=11892&charge=3&value=E.RSKLGAYQNRLE.H	RSKLGAYQNRLE	12	226	237	fully_tryptic	11	1	4				-10000	-1	-1	-1	0	0	21	/core/www/modules/core_quant/single.php?run_id=55492&search_id=57010&scans_id=55492&peptide_id=2717&scanf=11892&charge=3&value=21	4.5724	8989000	6446000	4.3939	7066.3	9889	33.8	1272	1272	289.5	207200	685200000	506500000	21514	184900	4043.1									/core/www/modules//modScore/visual/?run_id=55492&search_id=57010&scans_id=55492&peptide_id=2717&scanf=11892&charge=3&value=	0	0	0	0	0	0	0	0	0	0	0	0	0
11914	11914	39.03	2740	11914	11228	1875.87	625.961	3	2	ITMS	215730	11913	2	57010	55492	55492	79490	55492.11914.11228.3	1	1875.87	625.961	0.51	0.001	1.84	0.354	0.354	908.3	0.0011	27/64	/core/www/modules//sdig/index.php?run_id=55492&search_id=57010&scans_id=55492&peptide_id=2740&scanf=11914&charge=3&value=27/64	27	64	GkF2	/core/www/modules//consensus/?run_id=55492&search_id=57010&scans_id=55492&peptide_id=2740&scanf=11914&charge=3&value=GkF2	0	0	0	/core/www/modules/match_peptides/blast_html4.php?run_id=55492&search_id=57010&scans_id=55492&peptide_id=2740&scanf=11914&charge=3&value=0	E.LAVQAANDTNTDDDRKE.L	/core/www/modules/show_out/show_out_wrapper.php?run_id=55492&search_id=57010&scans_id=55492&peptide_id=2740&scanf=11914&charge=3&value=E.LAVQAANDTNTDDDRKE.L	LAVQAANDTNTDDDRKE	17	94	110	fully_tryptic	16	1	3				-10000	-1	-1	-1	0	0	22	/core/www/modules/core_quant/single.php?run_id=55492&search_id=57010&scans_id=55492&peptide_id=2740&scanf=11914&charge=3&value=22	3.6353	15060000	14390000	4.8776	7278.4	9659	33.2	2069.3	2069.3	424.2	263600	975200000	962500000	26855.8	226100	4675.2									/core/www/modules//modScore/visual/?run_id=55492&search_id=57010&scans_id=55492&peptide_id=2740&scanf=11914&charge=3&value=	0	0	0	0	0	0	0	0	0	0	0	0	0
11916	11916	39.03	2742	11916	11230	2374.15	594.292	4	4	ITMS	142406	11913	2	57010	55492	55492	79490	55492.11916.11230.4	1	2374.15	594.292	-0.46	-0.001	2.392	0.29	0.29	713.5	0.0014	32/120	/core/www/modules//sdig/index.php?run_id=55492&search_id=57010&scans_id=55492&peptide_id=2742&scanf=11916&charge=4&value=32/120	32	120	GkF2	/core/www/modules//consensus/?run_id=55492&search_id=57010&scans_id=55492&peptide_id=2742&scanf=11916&charge=4&value=GkF2	0	0	0	/core/www/modules/match_peptides/blast_html4.php?run_id=55492&search_id=57010&scans_id=55492&peptide_id=2742&scanf=11916&charge=4&value=0	E.LAVQAANDTNTDDDRKELQKE.I	/core/www/modules/show_out/show_out_wrapper.php?run_id=55492&search_id=57010&scans_id=55492&peptide_id=2742&scanf=11916&charge=4&value=E.LAVQAANDTNTDDDRKELQKE.I	LAVQAANDTNTDDDRKELQKE	21	94	114	fully_tryptic	20	1	4				-10000	-1	-1	-1	0	0	35	/core/www/modules/core_quant/single.php?run_id=55492&search_id=57010&scans_id=55492&peptide_id=2742&scanf=11916&charge=4&value=35	5.0372	2807000	3171000	9.188	3931.3	11821	38.8	714.1	714.1	77.7	86981.6	24620000	31170000	663.1	6740.3	4643.6									/core/www/modules//modScore/visual/?run_id=55492&search_id=57010&scans_id=55492&peptide_id=2742&scanf=11916&charge=4&value=	0	0	0	0	0	0	0	0	0	0	0	0	0
11938	11938	39.09	2765	11938	11251	1335.67	445.895	3	3	ITMS	104195	11936	2	57010	55492	55492	79490	55492.11938.11251.3	1	1335.67	445.894	0.4	0.001	1.873	0.406	0.406	235.2	0.00425	13/40	/core/www/modules//sdig/index.php?run_id=55492&search_id=57010&scans_id=55492&peptide_id=2765&scanf=11938&charge=3&value=13/40	13	40	GkF2	/core/www/modules//consensus/?run_id=55492&search_id=57010&scans_id=55492&peptide_id=2765&scanf=11938&charge=3&value=GkF2	0	0	0	/core/www/modules/match_peptides/blast_html4.php?run_id=55492&search_id=57010&scans_id=55492&peptide_id=2765&scanf=11938&charge=3&value=0	E.SRIRDVDM*AKE.M	/core/www/modules/show_out/show_out_wrapper.php?run_id=55492&search_id=57010&scans_id=55492&peptide_id=2765&scanf=11938&charge=3&value=E.SRIRDVDM*AKE.M	SRIRDVDM*AKE	11	255	265	fully_tryptic	10	1	4				-10000	-1	-1	-1	0	0	25	/core/www/modules/core_quant/single.php?run_id=55492&search_id=57010&scans_id=55492&peptide_id=2765&scanf=11938&charge=3&value=25	6.6983	722200	536300	9.2767	3603.7	5823	22.8	200.4	200.4	21.6	126700	455200000	297700000	13905.9	148100	4189.7									/core/www/modules//modScore/visual/?run_id=55492&search_id=57010&scans_id=55492&peptide_id=2765&scanf=11938&charge=3&value=	0	0	0	0	0	0	0	0	0	0	0	0	0
11939	11939	39.1	2766	11939	11252	1758.78	586.932	3	4	ITMS	128048	11936	2	57010	55492	55492	79490	55492.11939.11252.3	1	1758.78	586.932	0.56	0.001	2.257	0.623	0.623	145.9	0.00685	16/52	/core/www/modules//sdig/index.php?run_id=55492&search_id=57010&scans_id=55492&peptide_id=2766&scanf=11939&charge=3&value=16/52	16	52	GkF2	/core/www/modules//consensus/?run_id=55492&search_id=57010&scans_id=55492&peptide_id=2766&scanf=11939&charge=3&value=GkF2	0	0	0	/core/www/modules/match_peptides/blast_html4.php?run_id=55492&search_id=57010&scans_id=55492&peptide_id=2766&scanf=11939&charge=3&value=0	E.SRIRDVDM*AKEM*M*E.F	/core/www/modules/show_out/show_out_wrapper.php?run_id=55492&search_id=57010&scans_id=55492&peptide_id=2766&scanf=11939&charge=3&value=E.SRIRDVDM*AKEM*M*E.F	SRIRDVDM*AKEM*M*E	14	255	268	fully_tryptic	13	1	4				-10000	-1	-1	-1	0	0	24	/core/www/modules/core_quant/single.php?run_id=55492&search_id=57010&scans_id=55492&peptide_id=2766&scanf=11939&charge=3&value=24	7.3902	1020000	881200	9.6555	3878.5	8211	29.4	267.8	267.8	27.2	125700	396800000	345400000	11134.2	117100	4346.5									/core/www/modules//modScore/visual/?run_id=55492&search_id=57010&scans_id=55492&peptide_id=2766&scanf=11939&charge=3&value=	0	0	0	0	0	0	0	0	0	0	0	0	0
11943	11943	39.1	2771	11943	11256	1060.53	530.767	2	8	ITMS	61005.8	11936	2	57010	55492	55492	79490	55492.11943.11256.2	1	1060.53	530.767	0.45	0	1.968	0.604	0.604	588.6	0.0017	2019-12-16	/core/www/modules//sdig/index.php?run_id=55492&search_id=57010&scans_id=55492&peptide_id=2771&scanf=11943&charge=2&value=12/16	12	16	GkF2	/core/www/modules//consensus/?run_id=55492&search_id=57010&scans_id=55492&peptide_id=2771&scanf=11943&charge=2&value=GkF2	0	0	0	/core/www/modules/match_peptides/blast_html4.php?run_id=55492&search_id=57010&scans_id=55492&peptide_id=2771&scanf=11943&charge=2&value=0	E.IDRIADQTE.F	/core/www/modules/show_out/show_out_wrapper.php?run_id=55492&search_id=57010&scans_id=55492&peptide_id=2771&scanf=11943&charge=2&value=E.IDRIADQTE.F	IDRIADQTE	9	122	130	fully_tryptic	8	1	2				-10000	-1	-1	-1	0	0	27	/core/www/modules/core_quant/single.php?run_id=55492&search_id=57010&scans_id=55492&peptide_id=2771&scanf=11943&charge=2&value=27	13.2	1665000	861200	12.5	2801.6	9222	32.1	634.3	634.3	49	105200	309300000	158500000	9217.5	103000	4174.4									/core/www/modules//modScore/visual/?run_id=55492&search_id=57010&scans_id=55492&peptide_id=2771&scanf=11943&charge=2&value=	0	0	0	0	0	0	0	0	0	0	0	0	0
11955	11955	39.13	2783	11955	11268	1726.79	576.269	3	20	ITMS	95763.6	11936	2	57010	55492	55492	79490	55492.11955.11268.3	1	1726.79	576.269	0.53	0.001	2.684	0.003	0.506	345.3	0.0029	22/52	/core/www/modules//sdig/index.php?run_id=55492&search_id=57010&scans_id=55492&peptide_id=2783&scanf=11955&charge=3&value=22/52	22	52	GkF2	/core/www/modules//consensus/?run_id=55492&search_id=57010&scans_id=55492&peptide_id=2783&scanf=11955&charge=3&value=GkF2	0	0	0	/core/www/modules/match_peptides/blast_html4.php?run_id=55492&search_id=57010&scans_id=55492&peptide_id=2783&scanf=11955&charge=3&value=0	E.SRIRDVDMAKEMM*E.F	/core/www/modules/show_out/show_out_wrapper.php?run_id=55492&search_id=57010&scans_id=55492&peptide_id=2783&scanf=11955&charge=3&value=E.SRIRDVDMAKEMM*E.F	SRIRDVDMAKEMM*E	14	255	268	fully_tryptic	13	1	4				-10000	-1	-1	-1	0	0	36	/core/www/modules/core_quant/single.php?run_id=55492&search_id=57010&scans_id=55492&peptide_id=2783&scanf=11955&charge=3&value=36	31.3	400000	373100	11.5	3197.1	12005	39.3	126.9	126.9	10.9	23358.3	5655000	5247000	157.2	1938.8	4147.3									/core/www/modules//modScore/visual/?run_id=55492&search_id=57010&scans_id=55492&peptide_id=2783&scanf=11955&charge=3&value=	0	0	0	0	0	0	0	0	0	0	0	0	0
12008	12008	39.27	2838	12008	11318	1434.78	478.932	3	4	ITMS	123113	12005	2	57010	55492	55492	79490	55492.12008.11318.3	1	1434.78	478.932	0.54	0.001	2.774	0.624	0.624	931.2	0.00107	22/44	/core/www/modules//sdig/index.php?run_id=55492&search_id=57010&scans_id=55492&peptide_id=2838&scanf=12008&charge=3&value=22/44	22	44	GkF2	/core/www/modules//consensus/?run_id=55492&search_id=57010&scans_id=55492&peptide_id=2838&scanf=12008&charge=3&value=GkF2	0	0	0	/core/www/modules/match_peptides/blast_html4.php?run_id=55492&search_id=57010&scans_id=55492&peptide_id=2838&scanf=12008&charge=3&value=0	E.RSKLGAYQNRLE.H	/core/www/modules/show_out/show_out_wrapper.php?run_id=55492&search_id=57010&scans_id=55492&peptide_id=2838&scanf=12008&charge=3&value=E.RSKLGAYQNRLE.H	RSKLGAYQNRLE	12	226	237	fully_tryptic	11	1	4				-10000	-1	-1	-1	0	0	21	/core/www/modules/core_quant/single.php?run_id=55492&search_id=57010&scans_id=55492&peptide_id=2838&scanf=12008&charge=3&value=21	4.6513	8989000	6446000	4.3939	7066.3	9889	33.8	1272	1272	289.5	205400	685200000	506500000	21514	184900	4025.4									/core/www/modules//modScore/visual/?run_id=55492&search_id=57010&scans_id=55492&peptide_id=2838&scanf=12008&charge=3&value=	0	0	0	0	0	0	0	0	0	0	0	0	0
12030	12030	39.33	2860	12030	11339	1875.87	625.961	3	3	ITMS	308253	12028	2	57010	55492	55492	79490	55492.12030.11339.3	1	1875.87	625.961	0.53	0.001	2.202	0.473	0.473	888.2	0.00113	28/64	/core/www/modules//sdig/index.php?run_id=55492&search_id=57010&scans_id=55492&peptide_id=2860&scanf=12030&charge=3&value=28/64	28	64	GkF2	/core/www/modules//consensus/?run_id=55492&search_id=57010&scans_id=55492&peptide_id=2860&scanf=12030&charge=3&value=GkF2	0	0	0	/core/www/modules/match_peptides/blast_html4.php?run_id=55492&search_id=57010&scans_id=55492&peptide_id=2860&scanf=12030&charge=3&value=0	E.LAVQAANDTNTDDDRKE.L	/core/www/modules/show_out/show_out_wrapper.php?run_id=55492&search_id=57010&scans_id=55492&peptide_id=2860&scanf=12030&charge=3&value=E.LAVQAANDTNTDDDRKE.L	LAVQAANDTNTDDDRKE	17	94	110	fully_tryptic	16	1	3				-10000	-1	-1	-1	0	0	22	/core/www/modules/core_quant/single.php?run_id=55492&search_id=57010&scans_id=55492&peptide_id=2860&scanf=12030&charge=3&value=22	2.7854	15060000	14390000	4.8776	7278.4	9659	33.2	2069.3	2069.3	424.2	280700	975200000	962500000	26855.8	226100	4680.1									/core/www/modules//modScore/visual/?run_id=55492&search_id=57010&scans_id=55492&peptide_id=2860&scanf=12030&charge=3&value=	0	0	0	0	0	0	0	0	0	0	0	0	0
12036	12036	39.34	2865	12036	11345	1875.87	938.438	2	9	ITMS	21040.7	12028	2	57010	55492	55492	79490	55492.12036.11345.2	1	1875.87	938.438	0.56	0.001	5.285	0.781	0.781	1988	0.0005	22/32	/core/www/modules//sdig/index.php?run_id=55492&search_id=57010&scans_id=55492&peptide_id=2865&scanf=12036&charge=2&value=22/32	22	32	GkF2	/core/www/modules//consensus/?run_id=55492&search_id=57010&scans_id=55492&peptide_id=2865&scanf=12036&charge=2&value=GkF2	0	0	0	/core/www/modules/match_peptides/blast_html4.php?run_id=55492&search_id=57010&scans_id=55492&peptide_id=2865&scanf=12036&charge=2&value=0	E.LAVQAANDTNTDDDRKE.L	/core/www/modules/show_out/show_out_wrapper.php?run_id=55492&search_id=57010&scans_id=55492&peptide_id=2865&scanf=12036&charge=2&value=E.LAVQAANDTNTDDDRKE.L	LAVQAANDTNTDDDRKE	17	94	110	fully_tryptic	16	1	3				-10000	-1	-1	-1	0	0	38	/core/www/modules/core_quant/single.php?run_id=55492&search_id=57010&scans_id=55492&peptide_id=2865&scanf=12036&charge=2&value=38	30.9	3552000	3556000	4.8776	9257.6	9659	33.2	383.7	383.7	78.7	48848.9	208700000	209800000	4416.5	32754	7580.6									/core/www/modules//modScore/visual/?run_id=55492&search_id=57010&scans_id=55492&peptide_id=2865&scanf=12036&charge=2&value=	0	0	0	0	0	0	0	0	0	0	0	0	0
12053	12053	39.39	2882	12053	11361	2374.15	594.293	4	3	ITMS	160192	12051	2	57010	55492	55492	79490	55492.12053.11361.4	1	2374.15	594.292	0.29	0.001	2.445	0.381	0.381	1099.5	0.00091	38/120	/core/www/modules//sdig/index.php?run_id=55492&search_id=57010&scans_id=55492&peptide_id=2882&scanf=12053&charge=4&value=38/120	38	120	GkF2	/core/www/modules//consensus/?run_id=55492&search_id=57010&scans_id=55492&peptide_id=2882&scanf=12053&charge=4&value=GkF2	0	0	0	/core/www/modules/match_peptides/blast_html4.php?run_id=55492&search_id=57010&scans_id=55492&peptide_id=2882&scanf=12053&charge=4&value=0	E.LAVQAANDTNTDDDRKELQKE.I	/core/www/modules/show_out/show_out_wrapper.php?run_id=55492&search_id=57010&scans_id=55492&peptide_id=2882&scanf=12053&charge=4&value=E.LAVQAANDTNTDDDRKELQKE.I	LAVQAANDTNTDDDRKELQKE	21	94	114	fully_tryptic	20	1	4				-10000	-1	-1	-1	0	0	35	/core/www/modules/core_quant/single.php?run_id=55492&search_id=57010&scans_id=55492&peptide_id=2882&scanf=12053&charge=4&value=35	5.6899	2807000	3171000	9.188	3931.3	11821	38.8	714.1	714.1	77.7	94844.5	24620000	31170000	663.1	6740.3	4544.3									/core/www/modules//modScore/visual/?run_id=55492&search_id=57010&scans_id=55492&peptide_id=2882&scanf=12053&charge=4&value=	0	0	0	0	0	0	0	0	0	0	0	0	0
12056	12056	39.4	2885	12056	11364	1335.67	445.895	3	6	ITMS	130002	12051	2	57010	55492	55492	79490	55492.12056.11364.3	1	1335.67	445.894	0.49	0.001	2.048	0.544	0.544	394.3	0.00254	17/40	/core/www/modules//sdig/index.php?run_id=55492&search_id=57010&scans_id=55492&peptide_id=2885&scanf=12056&charge=3&value=17/40	17	40	GkF2	/core/www/modules//consensus/?run_id=55492&search_id=57010&scans_id=55492&peptide_id=2885&scanf=12056&charge=3&value=GkF2	0	0	0	/core/www/modules/match_peptides/blast_html4.php?run_id=55492&search_id=57010&scans_id=55492&peptide_id=2885&scanf=12056&charge=3&value=0	E.SRIRDVDM*AKE.M	/core/www/modules/show_out/show_out_wrapper.php?run_id=55492&search_id=57010&scans_id=55492&peptide_id=2885&scanf=12056&charge=3&value=E.SRIRDVDM*AKE.M	SRIRDVDM*AKE	11	255	265	fully_tryptic	10	1	4				-10000	-1	-1	-1	0	0	25	/core/www/modules/core_quant/single.php?run_id=55492&search_id=57010&scans_id=55492&peptide_id=2885&scanf=12056&charge=3&value=25	8.3832	722200	536300	9.2767	3603.7	5823	22.8	200.4	200.4	21.6	100200	455200000	297700000	13905.9	148100	4109.4									/core/www/modules//modScore/visual/?run_id=55492&search_id=57010&scans_id=55492&peptide_id=2885&scanf=12056&charge=3&value=	0	0	0	0	0	0	0	0	0	0	0	0	0
12058	12058	39.4	2887	12058	11366	1060.53	530.767	2	8	ITMS	66894.4	12051	2	57010	55492	55492	79490	55492.12058.11366.2	1	1060.53	530.767	0.6	0.001	2.313	0.601	0.601	845.8	0.00118	14/16	/core/www/modules//sdig/index.php?run_id=55492&search_id=57010&scans_id=55492&peptide_id=2887&scanf=12058&charge=2&value=14/16	14	16	GkF2	/core/www/modules//consensus/?run_id=55492&search_id=57010&scans_id=55492&peptide_id=2887&scanf=12058&charge=2&value=GkF2	0	0	0	/core/www/modules/match_peptides/blast_html4.php?run_id=55492&search_id=57010&scans_id=55492&peptide_id=2887&scanf=12058&charge=2&value=0	E.IDRIADQTE.F	/core/www/modules/show_out/show_out_wrapper.php?run_id=55492&search_id=57010&scans_id=55492&peptide_id=2887&scanf=12058&charge=2&value=E.IDRIADQTE.F	IDRIADQTE	9	122	130	fully_tryptic	8	1	2				-10000	-1	-1	-1	0	0	27	/core/www/modules/core_quant/single.php?run_id=55492&search_id=57010&scans_id=55492&peptide_id=2887&scanf=12058&charge=2&value=27	17.1	1665000	861200	12.5	2801.6	9222	32.1	634.3	634.3	49	77585.9	309300000	158500000	9217.5	103000	4164.5									/core/www/modules//modScore/visual/?run_id=55492&search_id=57010&scans_id=55492&peptide_id=2887&scanf=12058&charge=2&value=	0	0	0	0	0	0	0	0	0	0	0	0	0
12122	12122	39.56	2952	12122	11427	1434.78	478.932	3	3	ITMS	165725	12120	2	57010	55492	55492	79490	55492.12122.11427.3	1	1434.78	478.932	0.68	0.001	3.094	0.809	0.809	1242.2	0.00081	24/44	/core/www/modules//sdig/index.php?run_id=55492&search_id=57010&scans_id=55492&peptide_id=2952&scanf=12122&charge=3&value=24/44	24	44	GkF2	/core/www/modules//consensus/?run_id=55492&search_id=57010&scans_id=55492&peptide_id=2952&scanf=12122&charge=3&value=GkF2	0	0	0	/core/www/modules/match_peptides/blast_html4.php?run_id=55492&search_id=57010&scans_id=55492&peptide_id=2952&scanf=12122&charge=3&value=0	E.RSKLGAYQNRLE.H	/core/www/modules/show_out/show_out_wrapper.php?run_id=55492&search_id=57010&scans_id=55492&peptide_id=2952&scanf=12122&charge=3&value=E.RSKLGAYQNRLE.H	RSKLGAYQNRLE	12	226	237	fully_tryptic	11	1	4				-10000	-1	-1	-1	0	0	21	/core/www/modules/core_quant/single.php?run_id=55492&search_id=57010&scans_id=55492&peptide_id=2952&scanf=12122&charge=3&value=21	5.9251	8989000	6446000	4.3939	7066.3	9889	33.8	1272	1272	289.5	156000	685200000	506500000	21514	184900	4087.2									/core/www/modules//modScore/visual/?run_id=55492&search_id=57010&scans_id=55492&peptide_id=2952&scanf=12122&charge=3&value=	0	0	0	0	0	0	0	0	0	0	0	0	0
12144	12144	39.63	2975	12144	11448	1875.87	625.961	3	2	ITMS	215710	12143	2	57010	55492	55492	79490	55492.12144.11448.3	1	1875.87	625.961	0.57	0.001	2.17	0.521	0.521	748.8	0.00134	24/64	/core/www/modules//sdig/index.php?run_id=55492&search_id=57010&scans_id=55492&peptide_id=2975&scanf=12144&charge=3&value=24/64	24	64	GkF2	/core/www/modules//consensus/?run_id=55492&search_id=57010&scans_id=55492&peptide_id=2975&scanf=12144&charge=3&value=GkF2	0	0	0	/core/www/modules/match_peptides/blast_html4.php?run_id=55492&search_id=57010&scans_id=55492&peptide_id=2975&scanf=12144&charge=3&value=0	E.LAVQAANDTNTDDDRKE.L	/core/www/modules/show_out/show_out_wrapper.php?run_id=55492&search_id=57010&scans_id=55492&peptide_id=2975&scanf=12144&charge=3&value=E.LAVQAANDTNTDDDRKE.L	LAVQAANDTNTDDDRKE	17	94	110	fully_tryptic	16	1	3				-10000	-1	-1	-1	0	0	22	/core/www/modules/core_quant/single.php?run_id=55492&search_id=57010&scans_id=55492&peptide_id=2975&scanf=12144&charge=3&value=22	4.2116	15060000	14390000	4.8776	7278.4	9659	33.2	2069.3	2069.3	424.2	226100	975200000	962500000	26855.8	226100	4764.8									/core/www/modules//modScore/visual/?run_id=55492&search_id=57010&scans_id=55492&peptide_id=2975&scanf=12144&charge=3&value=	0	0	0	0	0	0	0	0	0	0	0	0	0
12171	12171	39.69	3004	12171	11474	1335.67	445.895	3	6	ITMS	126863	12166	2	57010	55492	55492	79490	55492.12171.11474.3	1	1335.67	445.894	0.46	0.001	2.052	0.373	0.373	366.4	0.00273	17/40	/core/www/modules//sdig/index.php?run_id=55492&search_id=57010&scans_id=55492&peptide_id=3004&scanf=12171&charge=3&value=17/40	17	40	GkF2	/core/www/modules//consensus/?run_id=55492&search_id=57010&scans_id=55492&peptide_id=3004&scanf=12171&charge=3&value=GkF2	0	0	0	/core/www/modules/match_peptides/blast_html4.php?run_id=55492&search_id=57010&scans_id=55492&peptide_id=3004&scanf=12171&charge=3&value=0	E.SRIRDVDM*AKE.M	/core/www/modules/show_out/show_out_wrapper.php?run_id=55492&search_id=57010&scans_id=55492&peptide_id=3004&scanf=12171&charge=3&value=E.SRIRDVDM*AKE.M	SRIRDVDM*AKE	11	255	265	fully_tryptic	10	1	4				-10000	-1	-1	-1	0	0	25	/core/www/modules/core_quant/single.php?run_id=55492&search_id=57010&scans_id=55492&peptide_id=3004&scanf=12171&charge=3&value=25	7.2219	722200	536300	9.2767	3603.7	5823	22.8	200.4	200.4	21.6	126300	455200000	297700000	13905.9	148100	4091.6									/core/www/modules//modScore/visual/?run_id=55492&search_id=57010&scans_id=55492&peptide_id=3004&scanf=12171&charge=3&value=	0	0	0	0	0	0	0	0	0	0	0	0	0
12237	12237	39.87	3071	12237	11537	1434.78	478.932	3	3	ITMS	150423	12235	2	57010	55492	55492	79490	55492.12237.11537.3	1	1434.78	478.932	1.05	0.002	3.068	0.634	0.634	981.5	0.00102	22/44	/core/www/modules//sdig/index.php?run_id=55492&search_id=57010&scans_id=55492&peptide_id=3071&scanf=12237&charge=3&value=22/44	22	44	GkF2	/core/www/modules//consensus/?run_id=55492&search_id=57010&scans_id=55492&peptide_id=3071&scanf=12237&charge=3&value=GkF2	0	0	0	/core/www/modules/match_peptides/blast_html4.php?run_id=55492&search_id=57010&scans_id=55492&peptide_id=3071&scanf=12237&charge=3&value=0	E.RSKLGAYQNRLE.H	/core/www/modules/show_out/show_out_wrapper.php?run_id=55492&search_id=57010&scans_id=55492&peptide_id=3071&scanf=12237&charge=3&value=E.RSKLGAYQNRLE.H	RSKLGAYQNRLE	12	226	237	fully_tryptic	11	1	4				-10000	-1	-1	-1	0	0	21	/core/www/modules/core_quant/single.php?run_id=55492&search_id=57010&scans_id=55492&peptide_id=3071&scanf=12237&charge=3&value=21	4.8756	8989000	6446000	4.3939	7066.3	9889	33.8	1272	1272	289.5	205700	685200000	506500000	21514	184900	4065.5									/core/www/modules//modScore/visual/?run_id=55492&search_id=57010&scans_id=55492&peptide_id=3071&scanf=12237&charge=3&value=	0	0	0	0	0	0	0	0	0	0	0	0	0
12239	12239	39.87	3073	12239	11539	1060.53	530.767	2	5	ITMS	61129.6	12235	2	57010	55492	55492	79490	55492.12239.11539.2	1	1060.53	530.767	0.5	0.001	2.222	0.539	0.539	550.8	0.00182	13/16	/core/www/modules//sdig/index.php?run_id=55492&search_id=57010&scans_id=55492&peptide_id=3073&scanf=12239&charge=2&value=13/16	13	16	GkF2	/core/www/modules//consensus/?run_id=55492&search_id=57010&scans_id=55492&peptide_id=3073&scanf=12239&charge=2&value=GkF2	0	0	0	/core/www/modules/match_peptides/blast_html4.php?run_id=55492&search_id=57010&scans_id=55492&peptide_id=3073&scanf=12239&charge=2&value=0	E.IDRIADQTE.F	/core/www/modules/show_out/show_out_wrapper.php?run_id=55492&search_id=57010&scans_id=55492&peptide_id=3073&scanf=12239&charge=2&value=E.IDRIADQTE.F	IDRIADQTE	9	122	130	fully_tryptic	8	1	2				-10000	-1	-1	-1	0	0	27	/core/www/modules/core_quant/single.php?run_id=55492&search_id=57010&scans_id=55492&peptide_id=3073&scanf=12239&charge=2&value=27	12.3	1665000	861200	12.5	2801.6	9222	32.1	634.3	634.3	49	114600	309300000	158500000	9217.5	103000	4184.2									/core/www/modules//modScore/visual/?run_id=55492&search_id=57010&scans_id=55492&peptide_id=3073&scanf=12239&charge=2&value=	0	0	0	0	0	0	0	0	0	0	0	0	0
12259	12259	39.92	3093	12259	11558	1875.87	625.961	3	2	ITMS	287743	12258	2	57010	55492	55492	79490	55492.12259.11558.3	1	1875.87	625.961	0.52	0.001	2.306	0.372	0.372	421.9	0.00237	20/64	/core/www/modules//sdig/index.php?run_id=55492&search_id=57010&scans_id=55492&peptide_id=3093&scanf=12259&charge=3&value=20/64	20	64	GkF2	/core/www/modules//consensus/?run_id=55492&search_id=57010&scans_id=55492&peptide_id=3093&scanf=12259&charge=3&value=GkF2	0	0	0	/core/www/modules/match_peptides/blast_html4.php?run_id=55492&search_id=57010&scans_id=55492&peptide_id=3093&scanf=12259&charge=3&value=0	E.LAVQAANDTNTDDDRKE.L	/core/www/modules/show_out/show_out_wrapper.php?run_id=55492&search_id=57010&scans_id=55492&peptide_id=3093&scanf=12259&charge=3&value=E.LAVQAANDTNTDDDRKE.L	LAVQAANDTNTDDDRKE	17	94	110	fully_tryptic	16	1	3				-10000	-1	-1	-1	0	0	22	/core/www/modules/core_quant/single.php?run_id=55492&search_id=57010&scans_id=55492&peptide_id=3093&scanf=12259&charge=3&value=22	2.7899	15060000	14390000	4.8776	7278.4	9659	33.2	2069.3	2069.3	424.2	272900	975200000	962500000	26855.8	226100	4774.6									/core/www/modules//modScore/visual/?run_id=55492&search_id=57010&scans_id=55492&peptide_id=3093&scanf=12259&charge=3&value=	0	0	0	0	0	0	0	0	0	0	0	0	0
12283	12283	39.98	3118	12283	11581	1758.78	586.933	3	3	ITMS	152157	12281	2	57010	55492	55492	79490	55492.12283.11581.3	1	1758.78	586.932	0.8	0.001	2	0.426	0.426	231.2	0.00433	20/52	/core/www/modules//sdig/index.php?run_id=55492&search_id=57010&scans_id=55492&peptide_id=3118&scanf=12283&charge=3&value=20/52	20	52	GkF2	/core/www/modules//consensus/?run_id=55492&search_id=57010&scans_id=55492&peptide_id=3118&scanf=12283&charge=3&value=GkF2	0	0	0	/core/www/modules/match_peptides/blast_html4.php?run_id=55492&search_id=57010&scans_id=55492&peptide_id=3118&scanf=12283&charge=3&value=0	E.SRIRDVDM*AKEM*M*E.F	/core/www/modules/show_out/show_out_wrapper.php?run_id=55492&search_id=57010&scans_id=55492&peptide_id=3118&scanf=12283&charge=3&value=E.SRIRDVDM*AKEM*M*E.F	SRIRDVDM*AKEM*M*E	14	255	268	fully_tryptic	13	1	4				-10000	-1	-1	-1	0	0	24	/core/www/modules/core_quant/single.php?run_id=55492&search_id=57010&scans_id=55492&peptide_id=3118&scanf=12283&charge=3&value=24	6.3886	1020000	881200	9.6555	3878.5	8211	29.4	267.8	267.8	27.2	146600	396800000	345400000	11134.2	117100	4206.4									/core/www/modules//modScore/visual/?run_id=55492&search_id=57010&scans_id=55492&peptide_id=3118&scanf=12283&charge=3&value=	0	0	0	0	0	0	0	0	0	0	0	0	0
12284	12284	39.99	3119	12284	11582	1335.67	445.895	3	4	ITMS	123702	12281	2	57010	55492	55492	79490	55492.12284.11582.3	1	1335.67	445.894	0.37	0	2.026	0.44	0.44	229.6	0.00436	13/40	/core/www/modules//sdig/index.php?run_id=55492&search_id=57010&scans_id=55492&peptide_id=3119&scanf=12284&charge=3&value=13/40	13	40	GkF2	/core/www/modules//consensus/?run_id=55492&search_id=57010&scans_id=55492&peptide_id=3119&scanf=12284&charge=3&value=GkF2	0	0	0	/core/www/modules/match_peptides/blast_html4.php?run_id=55492&search_id=57010&scans_id=55492&peptide_id=3119&scanf=12284&charge=3&value=0	E.SRIRDVDM*AKE.M	/core/www/modules/show_out/show_out_wrapper.php?run_id=55492&search_id=57010&scans_id=55492&peptide_id=3119&scanf=12284&charge=3&value=E.SRIRDVDM*AKE.M	SRIRDVDM*AKE	11	255	265	fully_tryptic	10	1	4				-10000	-1	-1	-1	0	0	25	/core/www/modules/core_quant/single.php?run_id=55492&search_id=57010&scans_id=55492&peptide_id=3119&scanf=12284&charge=3&value=25	6.9132	722200	536300	9.2767	3603.7	5823	22.8	200.4	200.4	21.6	135700	455200000	297700000	13905.9	148100	4076.2									/core/www/modules//modScore/visual/?run_id=55492&search_id=57010&scans_id=55492&peptide_id=3119&scanf=12284&charge=3&value=	0	0	0	0	0	0	0	0	0	0	0	0	0
12298	12298	40.01	3134	12298	11596	2374.14	792.053	3	18	ITMS	54305	12281	2	57010	55492	55492	79490	55492.12298.11596.3	1	2374.15	792.054	-1.85	-0.004	3.325	0.669	0.669	977.4	0.00102	29/80	/core/www/modules//sdig/index.php?run_id=55492&search_id=57010&scans_id=55492&peptide_id=3134&scanf=12298&charge=3&value=29/80	29	80	GkF2	/core/www/modules//consensus/?run_id=55492&search_id=57010&scans_id=55492&peptide_id=3134&scanf=12298&charge=3&value=GkF2	0	0	0	/core/www/modules/match_peptides/blast_html4.php?run_id=55492&search_id=57010&scans_id=55492&peptide_id=3134&scanf=12298&charge=3&value=0	E.LAVQAANDTNTDDDRKELQKE.I	/core/www/modules/show_out/show_out_wrapper.php?run_id=55492&search_id=57010&scans_id=55492&peptide_id=3134&scanf=12298&charge=3&value=E.LAVQAANDTNTDDDRKELQKE.I	LAVQAANDTNTDDDRKELQKE	21	94	114	fully_tryptic	20	1	4				-10000	-1	-1	-1	0	0	39	/core/www/modules/core_quant/single.php?run_id=55492&search_id=57010&scans_id=55492&peptide_id=3134&scanf=12298&charge=3&value=39	33.3	2008000	2376000	9.188	4605.9	11821	38.8	436	436	47.5	6053.3	17600000	23310000	396.8	4021.4	6628.4									/core/www/modules//modScore/visual/?run_id=55492&search_id=57010&scans_id=55492&peptide_id=3134&scanf=12298&charge=3&value=	0	0	0	0	0	0	0	0	0	0	0	0	0
12351	12351	40.15	3187	12351	11646	1434.78	478.933	3	2	ITMS	152545	12350	2	57010	55492	55492	79490	55492.12351.11646.3	1	1434.78	478.932	1.65	0.002	2.803	0.678	0.678	1226.9	0.00082	24/44	/core/www/modules//sdig/index.php?run_id=55492&search_id=57010&scans_id=55492&peptide_id=3187&scanf=12351&charge=3&value=24/44	24	44	GkF2	/core/www/modules//consensus/?run_id=55492&search_id=57010&scans_id=55492&peptide_id=3187&scanf=12351&charge=3&value=GkF2	0	0	0	/core/www/modules/match_peptides/blast_html4.php?run_id=55492&search_id=57010&scans_id=55492&peptide_id=3187&scanf=12351&charge=3&value=0	E.RSKLGAYQNRLE.H	/core/www/modules/show_out/show_out_wrapper.php?run_id=55492&search_id=57010&scans_id=55492&peptide_id=3187&scanf=12351&charge=3&value=E.RSKLGAYQNRLE.H	RSKLGAYQNRLE	12	226	237	fully_tryptic	11	1	4				-10000	-1	-1	-1	0	0	21	/core/www/modules/core_quant/single.php?run_id=55492&search_id=57010&scans_id=55492&peptide_id=3187&scanf=12351&charge=3&value=21	6.0541	8989000	6446000	4.3939	7066.3	9889	33.8	1272	1272	289.5	157000	685200000	505100000	21514	184900	3991.6									/core/www/modules//modScore/visual/?run_id=55492&search_id=57010&scans_id=55492&peptide_id=3187&scanf=12351&charge=3&value=	0	0	0	0	0	0	0	0	0	0	0	0	0
12353	12353	40.15	3189	12353	11648	1060.53	530.767	2	4	ITMS	67892	12350	2	57010	55492	55492	79490	55492.12353.11648.2	1	1060.53	530.767	0.44	0	1.944	0.585	0.585	621.6	0.00161	14/16	/core/www/modules//sdig/index.php?run_id=55492&search_id=57010&scans_id=55492&peptide_id=3189&scanf=12353&charge=2&value=14/16	14	16	GkF2	/core/www/modules//consensus/?run_id=55492&search_id=57010&scans_id=55492&peptide_id=3189&scanf=12353&charge=2&value=GkF2	0	0	0	/core/www/modules/match_peptides/blast_html4.php?run_id=55492&search_id=57010&scans_id=55492&peptide_id=3189&scanf=12353&charge=2&value=0	E.IDRIADQTE.F	/core/www/modules/show_out/show_out_wrapper.php?run_id=55492&search_id=57010&scans_id=55492&peptide_id=3189&scanf=12353&charge=2&value=E.IDRIADQTE.F	IDRIADQTE	9	122	130	fully_tryptic	8	1	2				-10000	-1	-1	-1	0	0	27	/core/www/modules/core_quant/single.php?run_id=55492&search_id=57010&scans_id=55492&peptide_id=3189&scanf=12353&charge=2&value=27	16.2	1665000	861200	12.5	2801.6	9222	32.1	634.3	634.3	49	75913.2	309300000	158500000	9217.5	103000	4110									/core/www/modules//modScore/visual/?run_id=55492&search_id=57010&scans_id=55492&peptide_id=3189&scanf=12353&charge=2&value=	0	0	0	0	0	0	0	0	0	0	0	0	0
12377	12377	40.21	3213	12377	11671	1140.57	570.786	2	5	ITMS	40221.3	12373	2	57010	55492	55492	79490	55492.12377.11671.2	1	1140.56	570.786	0.54	0.001	2.718	0.785	0.785	556.5	0.0018	14/20	/core/www/modules//sdig/index.php?run_id=55492&search_id=57010&scans_id=55492&peptide_id=3213&scanf=12377&charge=2&value=14/20	14	20	GkF2	/core/www/modules//consensus/?run_id=55492&search_id=57010&scans_id=55492&peptide_id=3213&scanf=12377&charge=2&value=GkF2	0	0	0	/core/www/modules/match_peptides/blast_html4.php?run_id=55492&search_id=57010&scans_id=55492&peptide_id=3213&scanf=12377&charge=2&value=0	E.HTINNLGTAAE.N	/core/www/modules/show_out/show_out_wrapper.php?run_id=55492&search_id=57010&scans_id=55492&peptide_id=3213&scanf=12377&charge=2&value=E.HTINNLGTAAE.N	HTINNLGTAAE	11	238	248	fully_tryptic	10	1	2				-10000	-1	-1	-1	0	0	31	/core/www/modules/core_quant/single.php?run_id=55492&search_id=57010&scans_id=55492&peptide_id=3213&scanf=12377&charge=2&value=31	15.7	1405000	806800	12	2899.2	11315	37.4	484.5	484.5	40.3	70563.1	97830000	49000000	2748.3	33368.6	4146									/core/www/modules//modScore/visual/?run_id=55492&search_id=57010&scans_id=55492&peptide_id=3213&scanf=12377&charge=2&value=	0	0	0	0	0	0	0	0	0	0	0	0	0
12382	12382	40.23	3219	12382	11676	2374.15	594.293	4	10	ITMS	32150.4	12373	2	57010	55492	55492	79490	55492.12382.11676.4	1	2374.15	594.292	1.37	0.003	1.885	0.084	0.084	594.3	0.00168	31/120	/core/www/modules//sdig/index.php?run_id=55492&search_id=57010&scans_id=55492&peptide_id=3219&scanf=12382&charge=4&value=31/120	31	120	GkF2	/core/www/modules//consensus/?run_id=55492&search_id=57010&scans_id=55492&peptide_id=3219&scanf=12382&charge=4&value=GkF2	0	0	0	/core/www/modules/match_peptides/blast_html4.php?run_id=55492&search_id=57010&scans_id=55492&peptide_id=3219&scanf=12382&charge=4&value=0	E.LAVQAANDTNTDDDRKELQKE.I	/core/www/modules/show_out/show_out_wrapper.php?run_id=55492&search_id=57010&scans_id=55492&peptide_id=3219&scanf=12382&charge=4&value=E.LAVQAANDTNTDDDRKELQKE.I	LAVQAANDTNTDDDRKELQKE	21	94	114	fully_tryptic	20	1	4				-10000	-1	-1	-1	0	0	35	/core/www/modules/core_quant/single.php?run_id=55492&search_id=57010&scans_id=55492&peptide_id=3219&scanf=12382&charge=4&value=35	23.9	2807000	3171000	9.188	3931.3	11821	38.8	714.1	714.1	77.7	18533.5	24620000	31170000	663.1	6740.3	4397.4									/core/www/modules//modScore/visual/?run_id=55492&search_id=57010&scans_id=55492&peptide_id=3219&scanf=12382&charge=4&value=	0	0	0	0	0	0	0	0	0	0	0	0	0
12412	12412	40.3	3251	12412	11705	1270.67	424.228	3	17	ITMS	38686.7	12396	2	57010	55492	55492	79490	55492.12412.11705.3	1	1270.67	424.228	0.59	0.001	1.841	0.55	0.55	358.8	0.00279	15/36	/core/www/modules//sdig/index.php?run_id=55492&search_id=57010&scans_id=55492&peptide_id=3251&scanf=12412&charge=3&value=15/36	15	36	GkF2	/core/www/modules//consensus/?run_id=55492&search_id=57010&scans_id=55492&peptide_id=3251&scanf=12412&charge=3&value=GkF2	0	0	0	/core/www/modules/match_peptides/blast_html4.php?run_id=55492&search_id=57010&scans_id=55492&peptide_id=3251&scanf=12412&charge=3&value=0	E.THSILQRMRE.L	/core/www/modules/show_out/show_out_wrapper.php?run_id=55492&search_id=57010&scans_id=55492&peptide_id=3251&scanf=12412&charge=3&value=E.THSILQRMRE.L	THSILQRMRE	10	84	93	fully_tryptic	9	1	4				-10000	-1	-1	-1	0	0	30	/core/www/modules/core_quant/single.php?run_id=55492&search_id=57010&scans_id=55492&peptide_id=3251&scanf=12412&charge=3&value=30	24.4	796900	526700	10.3	3213.9	11200	37.1	247.9	247.9	24	30034.3	52020000	33790000	1552.7	19229.1	4244									/core/www/modules//modScore/visual/?run_id=55492&search_id=57010&scans_id=55492&peptide_id=3251&scanf=12412&charge=3&value=	0	0	0	0	0	0	0	0	0	0	0	0	0
12421	12421	40.33	3260	12421	11713	1203.66	401.893	3	3	ITMS	123868	12419	2	57010	55492	55492	79490	55492.12421.11713.3	1	1203.66	401.892	0.27	0	1.819	0.199	0.199	110	0.00909	13/36	/core/www/modules//sdig/index.php?run_id=55492&search_id=57010&scans_id=55492&peptide_id=3260&scanf=12421&charge=3&value=13/36	13	36	GkF2	/core/www/modules//consensus/?run_id=55492&search_id=57010&scans_id=55492&peptide_id=3260&scanf=12421&charge=3&value=GkF2	0	0	0	/core/www/modules/match_peptides/blast_html4.php?run_id=55492&search_id=57010&scans_id=55492&peptide_id=3260&scanf=12421&charge=3&value=0	E.KM*RGQIRGLE.Q	/core/www/modules/show_out/show_out_wrapper.php?run_id=55492&search_id=57010&scans_id=55492&peptide_id=3260&scanf=12421&charge=3&value=E.KM*RGQIRGLE.Q	KM*RGQIRGLE	10	52	61	fully_tryptic	9	1	4				-10000	-1	-1	-1	0	0	28	/core/www/modules/core_quant/single.php?run_id=55492&search_id=57010&scans_id=55492&peptide_id=3260&scanf=12421&charge=3&value=28	10.7	728200	412900	9.3743	3653.5	8464	30	199.3	199.3	21.3	79159.3	282500000	170800000	8598.1	96697.1	4191.2									/core/www/modules//modScore/visual/?run_id=55492&search_id=57010&scans_id=55492&peptide_id=3260&scanf=12421&charge=3&value=	0	0	0	0	0	0	0	0	0	0	0	0	0
12466	12466	40.46	3300	12466	11756	1434.78	478.933	3	2	ITMS	167624	12465	2	57010	55492	55492	79490	55492.12466.11756.3	1	1434.78	478.932	1.46	0.002	2.836	0.618	0.618	774.1	0.00129	19/44	/core/www/modules//sdig/index.php?run_id=55492&search_id=57010&scans_id=55492&peptide_id=3300&scanf=12466&charge=3&value=19/44	19	44	GkF2	/core/www/modules//consensus/?run_id=55492&search_id=57010&scans_id=55492&peptide_id=3300&scanf=12466&charge=3&value=GkF2	0	0	0	/core/www/modules/match_peptides/blast_html4.php?run_id=55492&search_id=57010&scans_id=55492&peptide_id=3300&scanf=12466&charge=3&value=0	E.RSKLGAYQNRLE.H	/core/www/modules/show_out/show_out_wrapper.php?run_id=55492&search_id=57010&scans_id=55492&peptide_id=3300&scanf=12466&charge=3&value=E.RSKLGAYQNRLE.H	RSKLGAYQNRLE	12	226	237	fully_tryptic	11	1	4				-10000	-1	-1	-1	0	0	21	/core/www/modules/core_quant/single.php?run_id=55492&search_id=57010&scans_id=55492&peptide_id=3300&scanf=12466&charge=3&value=21	4.9928	8989000	6446000	4.3939	7066.3	9889	33.8	1272	1272	289.5	193700	685200000	505100000	21514	184900	4038.5									/core/www/modules//modScore/visual/?run_id=55492&search_id=57010&scans_id=55492&peptide_id=3300&scanf=12466&charge=3&value=	0	0	0	0	0	0	0	0	0	0	0	0	0
12468	12468	40.46	3302	12468	11758	1060.53	530.767	2	4	ITMS	66012.2	12465	2	57010	55492	55492	79490	55492.12468.11758.2	1	1060.53	530.767	0.42	0	2.2	0.605	0.605	803.1	0.00125	14/16	/core/www/modules//sdig/index.php?run_id=55492&search_id=57010&scans_id=55492&peptide_id=3302&scanf=12468&charge=2&value=14/16	14	16	GkF2	/core/www/modules//consensus/?run_id=55492&search_id=57010&scans_id=55492&peptide_id=3302&scanf=12468&charge=2&value=GkF2	0	0	0	/core/www/modules/match_peptides/blast_html4.php?run_id=55492&search_id=57010&scans_id=55492&peptide_id=3302&scanf=12468&charge=2&value=0	E.IDRIADQTE.F	/core/www/modules/show_out/show_out_wrapper.php?run_id=55492&search_id=57010&scans_id=55492&peptide_id=3302&scanf=12468&charge=2&value=E.IDRIADQTE.F	IDRIADQTE	9	122	130	fully_tryptic	8	1	2				-10000	-1	-1	-1	0	0	27	/core/www/modules/core_quant/single.php?run_id=55492&search_id=57010&scans_id=55492&peptide_id=3302&scanf=12468&charge=2&value=27	12.9	1665000	861200	12.5	2801.6	9222	32.1	634.3	634.3	49	99362.6	309300000	158500000	9217.5	103000	4093.1									/core/www/modules//modScore/visual/?run_id=55492&search_id=57010&scans_id=55492&peptide_id=3302&scanf=12468&charge=2&value=	0	0	0	0	0	0	0	0	0	0	0	0	0
12489	12489	40.52	3324	12489	11778	1875.87	625.961	3	2	ITMS	228740	12488	2	57010	55492	55492	79490	55492.12489.11778.3	1	1875.87	625.961	0.42	0.001	2.252	0.473	0.473	813.3	0.00123	27/64	/core/www/modules//sdig/index.php?run_id=55492&search_id=57010&scans_id=55492&peptide_id=3324&scanf=12489&charge=3&value=27/64	27	64	GkF2	/core/www/modules//consensus/?run_id=55492&search_id=57010&scans_id=55492&peptide_id=3324&scanf=12489&charge=3&value=GkF2	0	0	0	/core/www/modules/match_peptides/blast_html4.php?run_id=55492&search_id=57010&scans_id=55492&peptide_id=3324&scanf=12489&charge=3&value=0	E.LAVQAANDTNTDDDRKE.L	/core/www/modules/show_out/show_out_wrapper.php?run_id=55492&search_id=57010&scans_id=55492&peptide_id=3324&scanf=12489&charge=3&value=E.LAVQAANDTNTDDDRKE.L	LAVQAANDTNTDDDRKE	17	94	110	fully_tryptic	16	1	3				-10000	-1	-1	-1	0	0	22	/core/www/modules/core_quant/single.php?run_id=55492&search_id=57010&scans_id=55492&peptide_id=3324&scanf=12489&charge=3&value=22	3.58	15060000	14390000	4.8776	7278.4	9659	33.2	2069.3	2069.3	424.2	247700	975200000	962500000	26855.8	226100	4860.9									/core/www/modules//modScore/visual/?run_id=55492&search_id=57010&scans_id=55492&peptide_id=3324&scanf=12489&charge=3&value=	0	0	0	0	0	0	0	0	0	0	0	0	0
12516	12516	40.58	3351	12516	11804	1335.67	445.894	3	6	ITMS	122535	12511	2	57010	55492	55492	79490	55492.12516.11804.3	1	1335.67	445.894	0.29	0	2.384	0.427	0.427	358.7	0.00279	16/40	/core/www/modules//sdig/index.php?run_id=55492&search_id=57010&scans_id=55492&peptide_id=3351&scanf=12516&charge=3&value=16/40	16	40	GkF2	/core/www/modules//consensus/?run_id=55492&search_id=57010&scans_id=55492&peptide_id=3351&scanf=12516&charge=3&value=GkF2	0	0	0	/core/www/modules/match_peptides/blast_html4.php?run_id=55492&search_id=57010&scans_id=55492&peptide_id=3351&scanf=12516&charge=3&value=0	E.SRIRDVDM*AKE.M	/core/www/modules/show_out/show_out_wrapper.php?run_id=55492&search_id=57010&scans_id=55492&peptide_id=3351&scanf=12516&charge=3&value=E.SRIRDVDM*AKE.M	SRIRDVDM*AKE	11	255	265	fully_tryptic	10	1	4				-10000	-1	-1	-1	0	0	25	/core/www/modules/core_quant/single.php?run_id=55492&search_id=57010&scans_id=55492&peptide_id=3351&scanf=12516&charge=3&value=25	8.1777	722200	536300	9.2767	3603.7	5823	22.8	200.4	200.4	21.6	121400	455200000	297700000	13905.9	148100	4198.2									/core/www/modules//modScore/visual/?run_id=55492&search_id=57010&scans_id=55492&peptide_id=3351&scanf=12516&charge=3&value=	0	0	0	0	0	0	0	0	0	0	0	0	0
12524	12524	40.6	3360	12524	11812	1140.57	570.786	2	14	ITMS	40997.2	12511	2	57010	55492	55492	79490	55492.12524.11812.2	1	1140.56	570.786	0.66	0.001	2.805	0.882	0.882	937.3	0.00107	15/20	/core/www/modules//sdig/index.php?run_id=55492&search_id=57010&scans_id=55492&peptide_id=3360&scanf=12524&charge=2&value=15/20	15	20	GkF2	/core/www/modules//consensus/?run_id=55492&search_id=57010&scans_id=55492&peptide_id=3360&scanf=12524&charge=2&value=GkF2	0	0	0	/core/www/modules/match_peptides/blast_html4.php?run_id=55492&search_id=57010&scans_id=55492&peptide_id=3360&scanf=12524&charge=2&value=0	E.HTINNLGTAAE.N	/core/www/modules/show_out/show_out_wrapper.php?run_id=55492&search_id=57010&scans_id=55492&peptide_id=3360&scanf=12524&charge=2&value=E.HTINNLGTAAE.N	HTINNLGTAAE	11	238	248	fully_tryptic	10	1	2				-10000	-1	-1	-1	0	0	31	/core/www/modules/core_quant/single.php?run_id=55492&search_id=57010&scans_id=55492&peptide_id=3360&scanf=12524&charge=2&value=31	22	1405000	806800	12	2899.2	11315	37.4	484.5	484.5	40.3	56271.2	97830000	49000000	2748.3	33368.6	4250									/core/www/modules//modScore/visual/?run_id=55492&search_id=57010&scans_id=55492&peptide_id=3360&scanf=12524&charge=2&value=	0	0	0	0	0	0	0	0	0	0	0	0	0
12576	12576	40.73	3414	12576	11862	2374.15	792.054	3	20	ITMS	13043.1	12557	2	57010	55492	55492	79490	55492.12576.11862.3	1	2374.15	792.054	0.19	0	2.798	0.469	0.469	556.7	0.0018	24/80	/core/www/modules//sdig/index.php?run_id=55492&search_id=57010&scans_id=55492&peptide_id=3414&scanf=12576&charge=3&value=24/80	24	80	GkF2	/core/www/modules//consensus/?run_id=55492&search_id=57010&scans_id=55492&peptide_id=3414&scanf=12576&charge=3&value=GkF2	0	0	0	/core/www/modules/match_peptides/blast_html4.php?run_id=55492&search_id=57010&scans_id=55492&peptide_id=3414&scanf=12576&charge=3&value=0	E.LAVQAANDTNTDDDRKELQKE.I	/core/www/modules/show_out/show_out_wrapper.php?run_id=55492&search_id=57010&scans_id=55492&peptide_id=3414&scanf=12576&charge=3&value=E.LAVQAANDTNTDDDRKELQKE.I	LAVQAANDTNTDDDRKELQKE	21	94	114	fully_tryptic	20	1	4				-10000	-1	-1	-1	0	0	39	/core/www/modules/core_quant/single.php?run_id=55492&search_id=57010&scans_id=55492&peptide_id=3414&scanf=12576&charge=3&value=39	59	25442.3	38606.1	12.6	3696.5	12465	40.4	6.8828	6.8828	0.5452	9606.7	899400	1174000	19.5	248.8	6457.7									/core/www/modules//modScore/visual/?run_id=55492&search_id=57010&scans_id=55492&peptide_id=3414&scanf=12576&charge=3&value=	0	0	0	0	0	0	0	0	0	0	0	0	0
12582	12582	40.75	3420	12582	11867	1434.78	478.932	3	3	ITMS	136846	12580	2	57010	55492	55492	79490	55492.12582.11867.3	1	1434.78	478.932	0.89	0.001	3.306	0.806	0.806	1430.2	0.0007	25/44	/core/www/modules//sdig/index.php?run_id=55492&search_id=57010&scans_id=55492&peptide_id=3420&scanf=12582&charge=3&value=25/44	25	44	GkF2	/core/www/modules//consensus/?run_id=55492&search_id=57010&scans_id=55492&peptide_id=3420&scanf=12582&charge=3&value=GkF2	0	0	0	/core/www/modules/match_peptides/blast_html4.php?run_id=55492&search_id=57010&scans_id=55492&peptide_id=3420&scanf=12582&charge=3&value=0	E.RSKLGAYQNRLE.H	/core/www/modules/show_out/show_out_wrapper.php?run_id=55492&search_id=57010&scans_id=55492&peptide_id=3420&scanf=12582&charge=3&value=E.RSKLGAYQNRLE.H	RSKLGAYQNRLE	12	226	237	fully_tryptic	11	1	4				-10000	-1	-1	-1	0	0	21	/core/www/modules/core_quant/single.php?run_id=55492&search_id=57010&scans_id=55492&peptide_id=3420&scanf=12582&charge=3&value=21	5.6789	8989000	6446000	4.3939	7066.3	9889	33.8	1272	1272	289.5	166000	685200000	506500000	21514	184900	4149.1									/core/www/modules//modScore/visual/?run_id=55492&search_id=57010&scans_id=55492&peptide_id=3420&scanf=12582&charge=3&value=	0	0	0	0	0	0	0	0	0	0	0	0	0
12584	12584	40.76	3422	12584	11869	1060.53	530.767	2	5	ITMS	60915.4	12580	2	57010	55492	55492	79490	55492.12584.11869.2	1	1060.53	530.767	0.53	0.001	2.286	0.559	0.559	856.8	0.00117	15/16	/core/www/modules//sdig/index.php?run_id=55492&search_id=57010&scans_id=55492&peptide_id=3422&scanf=12584&charge=2&value=15/16	15	16	GkF2	/core/www/modules//consensus/?run_id=55492&search_id=57010&scans_id=55492&peptide_id=3422&scanf=12584&charge=2&value=GkF2	0	0	0	/core/www/modules/match_peptides/blast_html4.php?run_id=55492&search_id=57010&scans_id=55492&peptide_id=3422&scanf=12584&charge=2&value=0	E.IDRIADQTE.F	/core/www/modules/show_out/show_out_wrapper.php?run_id=55492&search_id=57010&scans_id=55492&peptide_id=3422&scanf=12584&charge=2&value=E.IDRIADQTE.F	IDRIADQTE	9	122	130	fully_tryptic	8	1	2				-10000	-1	-1	-1	0	0	27	/core/www/modules/core_quant/single.php?run_id=55492&search_id=57010&scans_id=55492&peptide_id=3422&scanf=12584&charge=2&value=27	12.9	1665000	861200	12.5	2801.6	9222	32.1	634.3	634.3	49	103200	309300000	158500000	9217.5	103000	4169.4									/core/www/modules//modScore/visual/?run_id=55492&search_id=57010&scans_id=55492&peptide_id=3422&scanf=12584&charge=2&value=	0	0	0	0	0	0	0	0	0	0	0	0	0
12595	12595	40.78	3434	12595	11880	2374.14	594.291	4	16	ITMS	29591.4	12580	2	57010	55492	55492	79490	55492.12595.11880.4	1	2374.15	594.292	-2.39	-0.006	2.146	0.153	0.153	868.7	0.00115	32/120	/core/www/modules//sdig/index.php?run_id=55492&search_id=57010&scans_id=55492&peptide_id=3434&scanf=12595&charge=4&value=32/120	32	120	GkF2	/core/www/modules//consensus/?run_id=55492&search_id=57010&scans_id=55492&peptide_id=3434&scanf=12595&charge=4&value=GkF2	0	0	0	/core/www/modules/match_peptides/blast_html4.php?run_id=55492&search_id=57010&scans_id=55492&peptide_id=3434&scanf=12595&charge=4&value=0	E.LAVQAANDTNTDDDRKELQKE.I	/core/www/modules/show_out/show_out_wrapper.php?run_id=55492&search_id=57010&scans_id=55492&peptide_id=3434&scanf=12595&charge=4&value=E.LAVQAANDTNTDDDRKELQKE.I	LAVQAANDTNTDDDRKELQKE	21	94	114	fully_tryptic	20	1	4				-10000	-1	-1	-1	0	0	35	/core/www/modules/core_quant/single.php?run_id=55492&search_id=57010&scans_id=55492&peptide_id=3434&scanf=12595&charge=4&value=35	40	2807000	3171000	9.188	3931.3	11821	38.8	714.1	714.1	77.7	10598.2	24620000	31170000	663.1	6740.3	4515.8									/core/www/modules//modScore/visual/?run_id=55492&search_id=57010&scans_id=55492&peptide_id=3434&scanf=12595&charge=4&value=	0	0	0	0	0	0	0	0	0	0	0	0	0
12605	12605	40.82	3444	12605	11889	1875.87	625.961	3	3	ITMS	189521	12603	2	57010	55492	55492	79490	55492.12605.11889.3	1	1875.87	625.961	0.43	0.001	1.97	0.495	0.495	674.4	0.00148	25/64	/core/www/modules//sdig/index.php?run_id=55492&search_id=57010&scans_id=55492&peptide_id=3444&scanf=12605&charge=3&value=25/64	25	64	GkF2	/core/www/modules//consensus/?run_id=55492&search_id=57010&scans_id=55492&peptide_id=3444&scanf=12605&charge=3&value=GkF2	0	0	0	/core/www/modules/match_peptides/blast_html4.php?run_id=55492&search_id=57010&scans_id=55492&peptide_id=3444&scanf=12605&charge=3&value=0	E.LAVQAANDTNTDDDRKE.L	/core/www/modules/show_out/show_out_wrapper.php?run_id=55492&search_id=57010&scans_id=55492&peptide_id=3444&scanf=12605&charge=3&value=E.LAVQAANDTNTDDDRKE.L	LAVQAANDTNTDDDRKE	17	94	110	fully_tryptic	16	1	3				-10000	-1	-1	-1	0	0	22	/core/www/modules/core_quant/single.php?run_id=55492&search_id=57010&scans_id=55492&peptide_id=3444&scanf=12605&charge=3&value=22	3.79	15060000	14390000	4.8776	7278.4	9659	33.2	2069.3	2069.3	424.2	236200	975200000	962500000	26855.8	226100	5123.2									/core/www/modules//modScore/visual/?run_id=55492&search_id=57010&scans_id=55492&peptide_id=3444&scanf=12605&charge=3&value=	0	0	0	0	0	0	0	0	0	0	0	0	0
12609	12609	40.82	3447	12609	11893	1726.79	576.269	3	7	ITMS	49224.4	12603	2	57010	55492	55492	79490	55492.12609.11893.3	1	1726.79	576.269	-0.27	0	2.15	0.11	0.622	395.1	0.00253	19/52	/core/www/modules//sdig/index.php?run_id=55492&search_id=57010&scans_id=55492&peptide_id=3447&scanf=12609&charge=3&value=19/52	19	52	GkF2	/core/www/modules//consensus/?run_id=55492&search_id=57010&scans_id=55492&peptide_id=3447&scanf=12609&charge=3&value=GkF2	0	0	0	/core/www/modules/match_peptides/blast_html4.php?run_id=55492&search_id=57010&scans_id=55492&peptide_id=3447&scanf=12609&charge=3&value=0	E.SRIRDVDM*AKEMME.F	/core/www/modules/show_out/show_out_wrapper.php?run_id=55492&search_id=57010&scans_id=55492&peptide_id=3447&scanf=12609&charge=3&value=E.SRIRDVDM*AKEMME.F	SRIRDVDM*AKEMME	14	255	268	fully_tryptic	13	1	4				-10000	-1	-1	-1	0	0	36	/core/www/modules/core_quant/single.php?run_id=55492&search_id=57010&scans_id=55492&peptide_id=3447&scanf=12609&charge=3&value=36	18.9	400000	373100	11.5	3197.1	12005	39.3	126.9	126.9	10.9	30501	6019000	5464000	167.2	2063.4	4326									/core/www/modules//modScore/visual/?run_id=55492&search_id=57010&scans_id=55492&peptide_id=3447&scanf=12609&charge=3&value=	0	0	0	0	0	0	0	0	0	0	0	0	0
12629	12629	40.88	3467	12629	11912	1335.67	445.894	3	4	ITMS	142492	12626	2	57010	55492	55492	79490	55492.12629.11912.3	1	1335.67	445.894	0.3	0	2.339	0.532	0.532	263	0.0038	16/40	/core/www/modules//sdig/index.php?run_id=55492&search_id=57010&scans_id=55492&peptide_id=3467&scanf=12629&charge=3&value=16/40	16	40	GkF2	/core/www/modules//consensus/?run_id=55492&search_id=57010&scans_id=55492&peptide_id=3467&scanf=12629&charge=3&value=GkF2	0	0	0	/core/www/modules/match_peptides/blast_html4.php?run_id=55492&search_id=57010&scans_id=55492&peptide_id=3467&scanf=12629&charge=3&value=0	E.SRIRDVDM*AKE.M	/core/www/modules/show_out/show_out_wrapper.php?run_id=55492&search_id=57010&scans_id=55492&peptide_id=3467&scanf=12629&charge=3&value=E.SRIRDVDM*AKE.M	SRIRDVDM*AKE	11	255	265	fully_tryptic	10	1	4				-10000	-1	-1	-1	0	0	25	/core/www/modules/core_quant/single.php?run_id=55492&search_id=57010&scans_id=55492&peptide_id=3467&scanf=12629&charge=3&value=25	6.0833	722200	536300	9.2767	3603.7	5823	22.8	200.4	200.4	21.6	152300	455200000	297700000	13905.9	148100	4253.1									/core/www/modules//modScore/visual/?run_id=55492&search_id=57010&scans_id=55492&peptide_id=3467&scanf=12629&charge=3&value=	0	0	0	0	0	0	0	0	0	0	0	0	0
12630	12630	40.88	3469	12630	11913	1758.78	586.932	3	5	ITMS	168056	12626	2	57010	55492	55492	79490	55492.12630.11913.3	1	1758.78	586.932	0.56	0.001	2.09	0.659	0.659	238.7	0.00419	20/52	/core/www/modules//sdig/index.php?run_id=55492&search_id=57010&scans_id=55492&peptide_id=3469&scanf=12630&charge=3&value=20/52	20	52	GkF2	/core/www/modules//consensus/?run_id=55492&search_id=57010&scans_id=55492&peptide_id=3469&scanf=12630&charge=3&value=GkF2	0	0	0	/core/www/modules/match_peptides/blast_html4.php?run_id=55492&search_id=57010&scans_id=55492&peptide_id=3469&scanf=12630&charge=3&value=0	E.SRIRDVDM*AKEM*M*E.F	/core/www/modules/show_out/show_out_wrapper.php?run_id=55492&search_id=57010&scans_id=55492&peptide_id=3469&scanf=12630&charge=3&value=E.SRIRDVDM*AKEM*M*E.F	SRIRDVDM*AKEM*M*E	14	255	268	fully_tryptic	13	1	4				-10000	-1	-1	-1	0	0	24	/core/www/modules/core_quant/single.php?run_id=55492&search_id=57010&scans_id=55492&peptide_id=3469&scanf=12630&charge=3&value=24	6.0068	1020000	881200	9.6555	3878.5	8211	29.4	267.8	267.8	27.2	150300	396800000	345400000	11134.2	117100	4334.6									/core/www/modules//modScore/visual/?run_id=55492&search_id=57010&scans_id=55492&peptide_id=3469&scanf=12630&charge=3&value=	0	0	0	0	0	0	0	0	0	0	0	0	0
12637	12637	40.89	3476	12637	11920	1140.57	570.786	2	12	ITMS	44005.2	12626	2	57010	55492	55492	79490	55492.12637.11920.2	1	1140.56	570.786	0.65	0.001	2.546	0.893	0.893	531.6	0.00188	13/20	/core/www/modules//sdig/index.php?run_id=55492&search_id=57010&scans_id=55492&peptide_id=3476&scanf=12637&charge=2&value=13/20	13	20	GkF2	/core/www/modules//consensus/?run_id=55492&search_id=57010&scans_id=55492&peptide_id=3476&scanf=12637&charge=2&value=GkF2	0	0	0	/core/www/modules/match_peptides/blast_html4.php?run_id=55492&search_id=57010&scans_id=55492&peptide_id=3476&scanf=12637&charge=2&value=0	E.HTINNLGTAAE.N	/core/www/modules/show_out/show_out_wrapper.php?run_id=55492&search_id=57010&scans_id=55492&peptide_id=3476&scanf=12637&charge=2&value=E.HTINNLGTAAE.N	HTINNLGTAAE	11	238	248	fully_tryptic	10	1	2				-10000	-1	-1	-1	0	0	31	/core/www/modules/core_quant/single.php?run_id=55492&search_id=57010&scans_id=55492&peptide_id=3476&scanf=12637&charge=2&value=31	21	1405000	806800	12	2899.2	11315	37.4	484.5	484.5	40.3	63120.2	97830000	49000000	2748.3	33368.6	4389.4									/core/www/modules//modScore/visual/?run_id=55492&search_id=57010&scans_id=55492&peptide_id=3476&scanf=12637&charge=2&value=	0	0	0	0	0	0	0	0	0	0	0	0	0
12641	12641	40.9	3481	12641	11924	1270.67	424.228	3	16	ITMS	34198.7	12626	2	57010	55492	55492	79490	55492.12641.11924.3	1	1270.67	424.228	0.42	0.001	1.902	0.738	0.738	180	0.00556	1936-11-01	/core/www/modules//sdig/index.php?run_id=55492&search_id=57010&scans_id=55492&peptide_id=3481&scanf=12641&charge=3&value=11/36	11	36	GkF2	/core/www/modules//consensus/?run_id=55492&search_id=57010&scans_id=55492&peptide_id=3481&scanf=12641&charge=3&value=GkF2	0	0	0	/core/www/modules/match_peptides/blast_html4.php?run_id=55492&search_id=57010&scans_id=55492&peptide_id=3481&scanf=12641&charge=3&value=0	E.THSILQRMRE.L	/core/www/modules/show_out/show_out_wrapper.php?run_id=55492&search_id=57010&scans_id=55492&peptide_id=3481&scanf=12641&charge=3&value=E.THSILQRMRE.L	THSILQRMRE	10	84	93	fully_tryptic	9	1	4				-10000	-1	-1	-1	0	0	30	/core/www/modules/core_quant/single.php?run_id=55492&search_id=57010&scans_id=55492&peptide_id=3481&scanf=12641&charge=3&value=30	38.4	796900	526700	10.3	3213.9	11200	37.1	247.9	247.9	24	25638.7	52020000	33790000	1552.7	19229.1	4172.7									/core/www/modules//modScore/visual/?run_id=55492&search_id=57010&scans_id=55492&peptide_id=3481&scanf=12641&charge=3&value=	0	0	0	0	0	0	0	0	0	0	0	0	0
12646	12646	40.91	3486	12646	11929	2374.15	792.055	3	21	ITMS	14105.2	12626	2	57010	55492	55492	79490	55492.12646.11929.3	1	2374.15	792.054	0.45	0.001	2.182	0.313	0.313	631.1	0.00158	26/80	/core/www/modules//sdig/index.php?run_id=55492&search_id=57010&scans_id=55492&peptide_id=3486&scanf=12646&charge=3&value=26/80	26	80	GkF2	/core/www/modules//consensus/?run_id=55492&search_id=57010&scans_id=55492&peptide_id=3486&scanf=12646&charge=3&value=GkF2	0	0	0	/core/www/modules/match_peptides/blast_html4.php?run_id=55492&search_id=57010&scans_id=55492&peptide_id=3486&scanf=12646&charge=3&value=0	E.LAVQAANDTNTDDDRKELQKE.I	/core/www/modules/show_out/show_out_wrapper.php?run_id=55492&search_id=57010&scans_id=55492&peptide_id=3486&scanf=12646&charge=3&value=E.LAVQAANDTNTDDDRKELQKE.I	LAVQAANDTNTDDDRKELQKE	21	94	114	fully_tryptic	20	1	4				-10000	-1	-1	-1	0	0	39	/core/www/modules/core_quant/single.php?run_id=55492&search_id=57010&scans_id=55492&peptide_id=3486&scanf=12646&charge=3&value=39	87	25442.3	38606.1	12.6	3696.5	12465	40.4	6.8828	6.8828	0.5452	12354.7	899400	1174000	19.5	248.8	6462.8									/core/www/modules//modScore/visual/?run_id=55492&search_id=57010&scans_id=55492&peptide_id=3486&scanf=12646&charge=3&value=	0	0	0	0	0	0	0	0	0	0	0	0	0
12696	12696	41.06	3536	12696	11976	1434.78	478.932	3	2	ITMS	109435	12695	2	57010	55492	55492	79490	55492.12696.11976.3	1	1434.78	478.932	0.52	0.001	3.049	0.775	0.775	809.9	0.00123	21/44	/core/www/modules//sdig/index.php?run_id=55492&search_id=57010&scans_id=55492&peptide_id=3536&scanf=12696&charge=3&value=21/44	21	44	GkF2	/core/www/modules//consensus/?run_id=55492&search_id=57010&scans_id=55492&peptide_id=3536&scanf=12696&charge=3&value=GkF2	0	0	0	/core/www/modules/match_peptides/blast_html4.php?run_id=55492&search_id=57010&scans_id=55492&peptide_id=3536&scanf=12696&charge=3&value=0	E.RSKLGAYQNRLE.H	/core/www/modules/show_out/show_out_wrapper.php?run_id=55492&search_id=57010&scans_id=55492&peptide_id=3536&scanf=12696&charge=3&value=E.RSKLGAYQNRLE.H	RSKLGAYQNRLE	12	226	237	fully_tryptic	11	1	4				-10000	-1	-1	-1	0	0	21	/core/www/modules/core_quant/single.php?run_id=55492&search_id=57010&scans_id=55492&peptide_id=3536&scanf=12696&charge=3&value=21	5.8817	8989000	6446000	4.3939	7066.3	9889	33.8	1272	1272	289.5	154500	685200000	506500000	21514	184900	4235.3									/core/www/modules//modScore/visual/?run_id=55492&search_id=57010&scans_id=55492&peptide_id=3536&scanf=12696&charge=3&value=	0	0	0	0	0	0	0	0	0	0	0	0	0
12698	12698	41.07	3538	12698	11978	1060.53	530.767	2	4	ITMS	60185.9	12695	2	57010	55492	55492	79490	55492.12698.11978.2	1	1060.53	530.767	0.44	0	1.973	0.645	0.645	561.4	0.00178	13/16	/core/www/modules//sdig/index.php?run_id=55492&search_id=57010&scans_id=55492&peptide_id=3538&scanf=12698&charge=2&value=13/16	13	16	GkF2	/core/www/modules//consensus/?run_id=55492&search_id=57010&scans_id=55492&peptide_id=3538&scanf=12698&charge=2&value=GkF2	0	0	0	/core/www/modules/match_peptides/blast_html4.php?run_id=55492&search_id=57010&scans_id=55492&peptide_id=3538&scanf=12698&charge=2&value=0	E.IDRIADQTE.F	/core/www/modules/show_out/show_out_wrapper.php?run_id=55492&search_id=57010&scans_id=55492&peptide_id=3538&scanf=12698&charge=2&value=E.IDRIADQTE.F	IDRIADQTE	9	122	130	fully_tryptic	8	1	2				-10000	-1	-1	-1	0	0	27	/core/www/modules/core_quant/single.php?run_id=55492&search_id=57010&scans_id=55492&peptide_id=3538&scanf=12698&charge=2&value=27	12.4	1665000	861200	12.5	2801.6	9222	32.1	634.3	634.3	49	103400	309300000	158500000	9217.5	103000	4248.8									/core/www/modules//modScore/visual/?run_id=55492&search_id=57010&scans_id=55492&peptide_id=3538&scanf=12698&charge=2&value=	0	0	0	0	0	0	0	0	0	0	0	0	0
12717	12717	41.12	3557	12717	11997	2374.15	792.054	3	23	ITMS	12201.3	12695	2	57010	55492	55492	79490	55492.12717.11997.3	1	2374.15	792.054	0.09	0	2.641	0.522	0.522	405.9	0.00246	21/80	/core/www/modules//sdig/index.php?run_id=55492&search_id=57010&scans_id=55492&peptide_id=3557&scanf=12717&charge=3&value=21/80	21	80	GkF2	/core/www/modules//consensus/?run_id=55492&search_id=57010&scans_id=55492&peptide_id=3557&scanf=12717&charge=3&value=GkF2	0	0	0	/core/www/modules/match_peptides/blast_html4.php?run_id=55492&search_id=57010&scans_id=55492&peptide_id=3557&scanf=12717&charge=3&value=0	E.LAVQAANDTNTDDDRKELQKE.I	/core/www/modules/show_out/show_out_wrapper.php?run_id=55492&search_id=57010&scans_id=55492&peptide_id=3557&scanf=12717&charge=3&value=E.LAVQAANDTNTDDDRKELQKE.I	LAVQAANDTNTDDDRKELQKE	21	94	114	fully_tryptic	20	1	4				-10000	-1	-1	-1	0	0	39	/core/www/modules/core_quant/single.php?run_id=55492&search_id=57010&scans_id=55492&peptide_id=3557&scanf=12717&charge=3&value=39	84	25442.3	38606.1	12.6	3696.5	12465	40.4	6.8828	6.8828	0.5452	10046.9	819900	1054000	17.8	229.2	6463.5									/core/www/modules//modScore/visual/?run_id=55492&search_id=57010&scans_id=55492&peptide_id=3557&scanf=12717&charge=3&value=	0	0	0	0	0	0	0	0	0	0	0	0	0
12720	12720	41.13	3560	12720	11999	1875.87	625.961	3	3	ITMS	245988	12718	2	57010	55492	55492	79490	55492.12720.11999.3	1	1875.87	625.961	0.5	0.001	2.293	0.484	0.484	885.8	0.00113	27/64	/core/www/modules//sdig/index.php?run_id=55492&search_id=57010&scans_id=55492&peptide_id=3560&scanf=12720&charge=3&value=27/64	27	64	GkF2	/core/www/modules//consensus/?run_id=55492&search_id=57010&scans_id=55492&peptide_id=3560&scanf=12720&charge=3&value=GkF2	0	0	0	/core/www/modules/match_peptides/blast_html4.php?run_id=55492&search_id=57010&scans_id=55492&peptide_id=3560&scanf=12720&charge=3&value=0	E.LAVQAANDTNTDDDRKE.L	/core/www/modules/show_out/show_out_wrapper.php?run_id=55492&search_id=57010&scans_id=55492&peptide_id=3560&scanf=12720&charge=3&value=E.LAVQAANDTNTDDDRKE.L	LAVQAANDTNTDDDRKE	17	94	110	fully_tryptic	16	1	3				-10000	-1	-1	-1	0	0	22	/core/www/modules/core_quant/single.php?run_id=55492&search_id=57010&scans_id=55492&peptide_id=3560&scanf=12720&charge=3&value=22	3.8457	15060000	14390000	4.8776	7278.4	9659	33.2	2069.3	2069.3	424.2	244100	975200000	962500000	26855.8	226100	5274.8									/core/www/modules//modScore/visual/?run_id=55492&search_id=57010&scans_id=55492&peptide_id=3560&scanf=12720&charge=3&value=	0	0	0	0	0	0	0	0	0	0	0	0	0
12746	12746	41.2	3586	12746	12024	1335.67	445.895	3	6	ITMS	120044	12741	2	57010	55492	55492	79490	55492.12746.12024.3	1	1335.67	445.894	0.33	0	1.904	0.537	0.537	299.1	0.00334	14/40	/core/www/modules//sdig/index.php?run_id=55492&search_id=57010&scans_id=55492&peptide_id=3586&scanf=12746&charge=3&value=14/40	14	40	GkF2	/core/www/modules//consensus/?run_id=55492&search_id=57010&scans_id=55492&peptide_id=3586&scanf=12746&charge=3&value=GkF2	0	0	0	/core/www/modules/match_peptides/blast_html4.php?run_id=55492&search_id=57010&scans_id=55492&peptide_id=3586&scanf=12746&charge=3&value=0	E.SRIRDVDM*AKE.M	/core/www/modules/show_out/show_out_wrapper.php?run_id=55492&search_id=57010&scans_id=55492&peptide_id=3586&scanf=12746&charge=3&value=E.SRIRDVDM*AKE.M	SRIRDVDM*AKE	11	255	265	fully_tryptic	10	1	4				-10000	-1	-1	-1	0	0	25	/core/www/modules/core_quant/single.php?run_id=55492&search_id=57010&scans_id=55492&peptide_id=3586&scanf=12746&charge=3&value=25	7.1804	722200	536300	9.2767	3603.7	5823	22.8	200.4	200.4	21.6	145900	455200000	297700000	13905.9	148100	4337.4									/core/www/modules//modScore/visual/?run_id=55492&search_id=57010&scans_id=55492&peptide_id=3586&scanf=12746&charge=3&value=	0	0	0	0	0	0	0	0	0	0	0	0	0
12774	12774	41.26	3615	12774	12051	1140.57	570.786	2	11	ITMS	39102.2	12764	2	57010	55492	55492	79490	55492.12774.12051.2	1	1140.56	570.786	0.6	0.001	2.656	0.794	0.794	839.3	0.00119	15/20	/core/www/modules//sdig/index.php?run_id=55492&search_id=57010&scans_id=55492&peptide_id=3615&scanf=12774&charge=2&value=15/20	15	20	GkF2	/core/www/modules//consensus/?run_id=55492&search_id=57010&scans_id=55492&peptide_id=3615&scanf=12774&charge=2&value=GkF2	0	0	0	/core/www/modules/match_peptides/blast_html4.php?run_id=55492&search_id=57010&scans_id=55492&peptide_id=3615&scanf=12774&charge=2&value=0	E.HTINNLGTAAE.N	/core/www/modules/show_out/show_out_wrapper.php?run_id=55492&search_id=57010&scans_id=55492&peptide_id=3615&scanf=12774&charge=2&value=E.HTINNLGTAAE.N	HTINNLGTAAE	11	238	248	fully_tryptic	10	1	2				-10000	-1	-1	-1	0	0	31	/core/www/modules/core_quant/single.php?run_id=55492&search_id=57010&scans_id=55492&peptide_id=3615&scanf=12774&charge=2&value=31	24.2	1405000	806800	12	2899.2	11315	37.4	484.5	484.5	40.3	44557.9	97830000	49000000	2748.3	33368.6	4408.6									/core/www/modules//modScore/visual/?run_id=55492&search_id=57010&scans_id=55492&peptide_id=3615&scanf=12774&charge=2&value=	0	0	0	0	0	0	0	0	0	0	0	0	0
12795	12795	41.31	3635	12795	12071	1726.79	576.269	3	9	ITMS	60791.7	12787	2	57010	55492	55492	79490	55492.12795.12071.3	1	1726.79	576.269	0.13	0	2.341	0.083	0.581	382	0.00262	20/52	/core/www/modules//sdig/index.php?run_id=55492&search_id=57010&scans_id=55492&peptide_id=3635&scanf=12795&charge=3&value=20/52	20	52	GkF2	/core/www/modules//consensus/?run_id=55492&search_id=57010&scans_id=55492&peptide_id=3635&scanf=12795&charge=3&value=GkF2	0	0	0	/core/www/modules/match_peptides/blast_html4.php?run_id=55492&search_id=57010&scans_id=55492&peptide_id=3635&scanf=12795&charge=3&value=0	E.SRIRDVDMAKEMM*E.F	/core/www/modules/show_out/show_out_wrapper.php?run_id=55492&search_id=57010&scans_id=55492&peptide_id=3635&scanf=12795&charge=3&value=E.SRIRDVDMAKEMM*E.F	SRIRDVDMAKEMM*E	14	255	268	fully_tryptic	13	1	4				-10000	-1	-1	-1	0	0	36	/core/www/modules/core_quant/single.php?run_id=55492&search_id=57010&scans_id=55492&peptide_id=3635&scanf=12795&charge=3&value=36	14.2	400000	373100	11.5	3197.1	12005	39.3	126.9	126.9	10.9	40928.6	6019000	5464000	167.2	2063.4	4389.4									/core/www/modules//modScore/visual/?run_id=55492&search_id=57010&scans_id=55492&peptide_id=3635&scanf=12795&charge=3&value=	0	0	0	0	0	0	0	0	0	0	0	0	0
12812	12812	41.35	3653	12812	12087	1434.78	478.932	3	3	ITMS	130698	12810	2	57010	55492	55492	79490	55492.12812.12087.3	1	1434.78	478.932	0.52	0.001	2.569	0.666	0.666	1151.3	0.00087	22/44	/core/www/modules//sdig/index.php?run_id=55492&search_id=57010&scans_id=55492&peptide_id=3653&scanf=12812&charge=3&value=22/44	22	44	GkF2	/core/www/modules//consensus/?run_id=55492&search_id=57010&scans_id=55492&peptide_id=3653&scanf=12812&charge=3&value=GkF2	0	0	0	/core/www/modules/match_peptides/blast_html4.php?run_id=55492&search_id=57010&scans_id=55492&peptide_id=3653&scanf=12812&charge=3&value=0	E.RSKLGAYQNRLE.H	/core/www/modules/show_out/show_out_wrapper.php?run_id=55492&search_id=57010&scans_id=55492&peptide_id=3653&scanf=12812&charge=3&value=E.RSKLGAYQNRLE.H	RSKLGAYQNRLE	12	226	237	fully_tryptic	11	1	4				-10000	-1	-1	-1	0	0	21	/core/www/modules/core_quant/single.php?run_id=55492&search_id=57010&scans_id=55492&peptide_id=3653&scanf=12812&charge=3&value=21	5.0875	8989000	6446000	4.3939	7066.3	9889	33.8	1272	1272	289.5	169300	685200000	506500000	21514	184900	4197.2									/core/www/modules//modScore/visual/?run_id=55492&search_id=57010&scans_id=55492&peptide_id=3653&scanf=12812&charge=3&value=	0	0	0	0	0	0	0	0	0	0	0	0	0
12815	12815	41.36	3655	12815	12090	1060.53	530.767	2	6	ITMS	63785.2	12810	2	57010	55492	55492	79490	55492.12815.12090.2	1	1060.53	530.767	0.38	0	2.098	0.615	0.615	650.4	0.00154	14/16	/core/www/modules//sdig/index.php?run_id=55492&search_id=57010&scans_id=55492&peptide_id=3655&scanf=12815&charge=2&value=14/16	14	16	GkF2	/core/www/modules//consensus/?run_id=55492&search_id=57010&scans_id=55492&peptide_id=3655&scanf=12815&charge=2&value=GkF2	0	0	0	/core/www/modules/match_peptides/blast_html4.php?run_id=55492&search_id=57010&scans_id=55492&peptide_id=3655&scanf=12815&charge=2&value=0	E.IDRIADQTE.F	/core/www/modules/show_out/show_out_wrapper.php?run_id=55492&search_id=57010&scans_id=55492&peptide_id=3655&scanf=12815&charge=2&value=E.IDRIADQTE.F	IDRIADQTE	9	122	130	fully_tryptic	8	1	2				-10000	-1	-1	-1	0	0	27	/core/www/modules/core_quant/single.php?run_id=55492&search_id=57010&scans_id=55492&peptide_id=3655&scanf=12815&charge=2&value=27	17.6	1665000	861200	12.5	2801.6	9222	32.1	634.3	634.3	49	78194.1	309300000	158500000	9217.5	103000	4245.3									/core/www/modules//modScore/visual/?run_id=55492&search_id=57010&scans_id=55492&peptide_id=3655&scanf=12815&charge=2&value=	0	0	0	0	0	0	0	0	0	0	0	0	0
12835	12835	41.42	3675	12835	12109	1875.87	625.961	3	3	ITMS	172292	12833	2	57010	55492	55492	79490	55492.12835.12109.3	1	1875.87	625.961	0.32	0.001	2.071	0.416	0.416	781.5	0.00128	25/64	/core/www/modules//sdig/index.php?run_id=55492&search_id=57010&scans_id=55492&peptide_id=3675&scanf=12835&charge=3&value=25/64	25	64	GkF2	/core/www/modules//consensus/?run_id=55492&search_id=57010&scans_id=55492&peptide_id=3675&scanf=12835&charge=3&value=GkF2	0	0	0	/core/www/modules/match_peptides/blast_html4.php?run_id=55492&search_id=57010&scans_id=55492&peptide_id=3675&scanf=12835&charge=3&value=0	E.LAVQAANDTNTDDDRKE.L	/core/www/modules/show_out/show_out_wrapper.php?run_id=55492&search_id=57010&scans_id=55492&peptide_id=3675&scanf=12835&charge=3&value=E.LAVQAANDTNTDDDRKE.L	LAVQAANDTNTDDDRKE	17	94	110	fully_tryptic	16	1	3				-10000	-1	-1	-1	0	0	22	/core/www/modules/core_quant/single.php?run_id=55492&search_id=57010&scans_id=55492&peptide_id=3675&scanf=12835&charge=3&value=22	3.9393	15060000	14390000	4.8776	7278.4	9659	33.2	2069.3	2069.3	424.2	233000	975200000	962500000	26855.8	226100	5156.8									/core/www/modules//modScore/visual/?run_id=55492&search_id=57010&scans_id=55492&peptide_id=3675&scanf=12835&charge=3&value=	0	0	0	0	0	0	0	0	0	0	0	0	0
12858	12858	41.48	3699	12858	12131	1758.78	586.933	3	3	ITMS	138677	12856	2	57010	55492	55492	79490	55492.12858.12131.3	1	1758.78	586.932	0.65	0.001	2.15	0.419	0.419	225.1	0.00444	19/52	/core/www/modules//sdig/index.php?run_id=55492&search_id=57010&scans_id=55492&peptide_id=3699&scanf=12858&charge=3&value=19/52	19	52	GkF2	/core/www/modules//consensus/?run_id=55492&search_id=57010&scans_id=55492&peptide_id=3699&scanf=12858&charge=3&value=GkF2	0	0	0	/core/www/modules/match_peptides/blast_html4.php?run_id=55492&search_id=57010&scans_id=55492&peptide_id=3699&scanf=12858&charge=3&value=0	E.SRIRDVDM*AKEM*M*E.F	/core/www/modules/show_out/show_out_wrapper.php?run_id=55492&search_id=57010&scans_id=55492&peptide_id=3699&scanf=12858&charge=3&value=E.SRIRDVDM*AKEM*M*E.F	SRIRDVDM*AKEM*M*E	14	255	268	fully_tryptic	13	1	4				-10000	-1	-1	-1	0	0	24	/core/www/modules/core_quant/single.php?run_id=55492&search_id=57010&scans_id=55492&peptide_id=3699&scanf=12858&charge=3&value=24	7.0499	1020000	881200	9.6555	3878.5	8211	29.4	267.8	267.8	27.2	134100	396800000	345400000	11134.2	117100	4348.7									/core/www/modules//modScore/visual/?run_id=55492&search_id=57010&scans_id=55492&peptide_id=3699&scanf=12858&charge=3&value=	0	0	0	0	0	0	0	0	0	0	0	0	0
12859	12859	41.48	3700	12859	12132	1335.67	445.894	3	4	ITMS	113628	12856	2	57010	55492	55492	79490	55492.12859.12132.3	1	1335.67	445.894	0.31	0	1.992	0.467	0.467	354.3	0.00282	15/40	/core/www/modules//sdig/index.php?run_id=55492&search_id=57010&scans_id=55492&peptide_id=3700&scanf=12859&charge=3&value=15/40	15	40	GkF2	/core/www/modules//consensus/?run_id=55492&search_id=57010&scans_id=55492&peptide_id=3700&scanf=12859&charge=3&value=GkF2	0	0	0	/core/www/modules/match_peptides/blast_html4.php?run_id=55492&search_id=57010&scans_id=55492&peptide_id=3700&scanf=12859&charge=3&value=0	E.SRIRDVDM*AKE.M	/core/www/modules/show_out/show_out_wrapper.php?run_id=55492&search_id=57010&scans_id=55492&peptide_id=3700&scanf=12859&charge=3&value=E.SRIRDVDM*AKE.M	SRIRDVDM*AKE	11	255	265	fully_tryptic	10	1	4				-10000	-1	-1	-1	0	0	25	/core/www/modules/core_quant/single.php?run_id=55492&search_id=57010&scans_id=55492&peptide_id=3700&scanf=12859&charge=3&value=25	7.1259	722200	536300	9.2767	3603.7	5823	22.8	200.4	200.4	21.6	131400	455200000	297700000	13905.9	148100	4489.7									/core/www/modules//modScore/visual/?run_id=55492&search_id=57010&scans_id=55492&peptide_id=3700&scanf=12859&charge=3&value=	0	0	0	0	0	0	0	0	0	0	0	0	0
12862	12862	41.48	3704	12862	12135	1203.66	401.892	3	7	ITMS	118235	12856	2	57010	55492	55492	79490	55492.12862.12135.3	1	1203.66	401.892	0.26	0	1.804	0.434	0.434	131	0.00763	15/36	/core/www/modules//sdig/index.php?run_id=55492&search_id=57010&scans_id=55492&peptide_id=3704&scanf=12862&charge=3&value=15/36	15	36	GkF2	/core/www/modules//consensus/?run_id=55492&search_id=57010&scans_id=55492&peptide_id=3704&scanf=12862&charge=3&value=GkF2	0	0	0	/core/www/modules/match_peptides/blast_html4.php?run_id=55492&search_id=57010&scans_id=55492&peptide_id=3704&scanf=12862&charge=3&value=0	E.KM*RGQIRGLE.Q	/core/www/modules/show_out/show_out_wrapper.php?run_id=55492&search_id=57010&scans_id=55492&peptide_id=3704&scanf=12862&charge=3&value=E.KM*RGQIRGLE.Q	KM*RGQIRGLE	10	52	61	fully_tryptic	9	1	4				-10000	-1	-1	-1	0	0	28	/core/www/modules/core_quant/single.php?run_id=55492&search_id=57010&scans_id=55492&peptide_id=3704&scanf=12862&charge=3&value=28	8.7335	728200	412900	9.3743	3653.5	8464	30	199.3	199.3	21.3	102500	282500000	170800000	8598.1	96697.1	4220.5									/core/www/modules//modScore/visual/?run_id=55492&search_id=57010&scans_id=55492&peptide_id=3704&scanf=12862&charge=3&value=	0	0	0	0	0	0	0	0	0	0	0	0	0
12884	12884	41.54	3726	12884	12156	1140.57	570.786	2	6	ITMS	40810.5	12879	2	57010	55492	55492	79490	55492.12884.12156.2	1	1140.56	570.786	0.59	0.001	2.444	0.824	0.824	816.8	0.00122	15/20	/core/www/modules//sdig/index.php?run_id=55492&search_id=57010&scans_id=55492&peptide_id=3726&scanf=12884&charge=2&value=15/20	15	20	GkF2	/core/www/modules//consensus/?run_id=55492&search_id=57010&scans_id=55492&peptide_id=3726&scanf=12884&charge=2&value=GkF2	0	0	0	/core/www/modules/match_peptides/blast_html4.php?run_id=55492&search_id=57010&scans_id=55492&peptide_id=3726&scanf=12884&charge=2&value=0	E.HTINNLGTAAE.N	/core/www/modules/show_out/show_out_wrapper.php?run_id=55492&search_id=57010&scans_id=55492&peptide_id=3726&scanf=12884&charge=2&value=E.HTINNLGTAAE.N	HTINNLGTAAE	11	238	248	fully_tryptic	10	1	2				-10000	-1	-1	-1	0	0	31	/core/www/modules/core_quant/single.php?run_id=55492&search_id=57010&scans_id=55492&peptide_id=3726&scanf=12884&charge=2&value=31	27.6	1405000	806800	12	2899.2	11315	37.4	484.5	484.5	40.3	52322	97830000	49000000	2748.3	33368.6	4327.3									/core/www/modules//modScore/visual/?run_id=55492&search_id=57010&scans_id=55492&peptide_id=3726&scanf=12884&charge=2&value=	0	0	0	0	0	0	0	0	0	0	0	0	0
12895	12895	41.56	3737	12895	12167	2374.15	594.292	4	17	ITMS	25334.1	12879	2	57010	55492	55492	79490	55492.12895.12167.4	1	2374.15	594.292	-1.26	-0.003	1.863	0.003	0.003	621.6	0.00161	28/120	/core/www/modules//sdig/index.php?run_id=55492&search_id=57010&scans_id=55492&peptide_id=3737&scanf=12895&charge=4&value=28/120	28	120	GkF2	/core/www/modules//consensus/?run_id=55492&search_id=57010&scans_id=55492&peptide_id=3737&scanf=12895&charge=4&value=GkF2	0	0	0	/core/www/modules/match_peptides/blast_html4.php?run_id=55492&search_id=57010&scans_id=55492&peptide_id=3737&scanf=12895&charge=4&value=0	E.LAVQAANDTNTDDDRKELQKE.I	/core/www/modules/show_out/show_out_wrapper.php?run_id=55492&search_id=57010&scans_id=55492&peptide_id=3737&scanf=12895&charge=4&value=E.LAVQAANDTNTDDDRKELQKE.I	LAVQAANDTNTDDDRKELQKE	21	94	114	fully_tryptic	20	1	4				-10000	-1	-1	-1	0	0	35	/core/www/modules/core_quant/single.php?run_id=55492&search_id=57010&scans_id=55492&peptide_id=3737&scanf=12895&charge=4&value=35	66.4	2807000	3171000	9.188	3931.3	11821	38.8	714.1	714.1	77.7	4758.2	24570000	31120000	661.9	6724.6	4594.6									/core/www/modules//modScore/visual/?run_id=55492&search_id=57010&scans_id=55492&peptide_id=3737&scanf=12895&charge=4&value=	0	0	0	0	0	0	0	0	0	0	0	0	0
12927	12927	41.66	3770	12927	12197	1434.78	478.932	3	3	ITMS	152654	12925	2	57010	55492	55492	79490	55492.12927.12197.3	1	1434.78	478.932	0.69	0.001	2.999	0.784	0.784	952.7	0.00105	23/44	/core/www/modules//sdig/index.php?run_id=55492&search_id=57010&scans_id=55492&peptide_id=3770&scanf=12927&charge=3&value=23/44	23	44	GkF2	/core/www/modules//consensus/?run_id=55492&search_id=57010&scans_id=55492&peptide_id=3770&scanf=12927&charge=3&value=GkF2	0	0	0	/core/www/modules/match_peptides/blast_html4.php?run_id=55492&search_id=57010&scans_id=55492&peptide_id=3770&scanf=12927&charge=3&value=0	E.RSKLGAYQNRLE.H	/core/www/modules/show_out/show_out_wrapper.php?run_id=55492&search_id=57010&scans_id=55492&peptide_id=3770&scanf=12927&charge=3&value=E.RSKLGAYQNRLE.H	RSKLGAYQNRLE	12	226	237	fully_tryptic	11	1	4				-10000	-1	-1	-1	0	0	21	/core/www/modules/core_quant/single.php?run_id=55492&search_id=57010&scans_id=55492&peptide_id=3770&scanf=12927&charge=3&value=21	5.2966	8989000	6446000	4.3939	7066.3	9889	33.8	1272	1272	289.5	175900	685200000	506500000	21514	184900	4188									/core/www/modules//modScore/visual/?run_id=55492&search_id=57010&scans_id=55492&peptide_id=3770&scanf=12927&charge=3&value=	0	0	0	0	0	0	0	0	0	0	0	0	0
12929	12929	41.66	3771	12929	12199	1060.53	530.767	2	5	ITMS	64045.3	12925	2	57010	55492	55492	79490	55492.12929.12199.2	1	1060.53	530.767	0.57	0.001	2.174	0.631	0.631	736.1	0.00136	14/16	/core/www/modules//sdig/index.php?run_id=55492&search_id=57010&scans_id=55492&peptide_id=3771&scanf=12929&charge=2&value=14/16	14	16	GkF2	/core/www/modules//consensus/?run_id=55492&search_id=57010&scans_id=55492&peptide_id=3771&scanf=12929&charge=2&value=GkF2	0	0	0	/core/www/modules/match_peptides/blast_html4.php?run_id=55492&search_id=57010&scans_id=55492&peptide_id=3771&scanf=12929&charge=2&value=0	E.IDRIADQTE.F	/core/www/modules/show_out/show_out_wrapper.php?run_id=55492&search_id=57010&scans_id=55492&peptide_id=3771&scanf=12929&charge=2&value=E.IDRIADQTE.F	IDRIADQTE	9	122	130	fully_tryptic	8	1	2				-10000	-1	-1	-1	0	0	27	/core/www/modules/core_quant/single.php?run_id=55492&search_id=57010&scans_id=55492&peptide_id=3771&scanf=12929&charge=2&value=27	13.8	1665000	861200	12.5	2801.6	9222	32.1	634.3	634.3	49	102300	309300000	158500000	9217.5	103000	4245.3									/core/www/modules//modScore/visual/?run_id=55492&search_id=57010&scans_id=55492&peptide_id=3771&scanf=12929&charge=2&value=	0	0	0	0	0	0	0	0	0	0	0	0	0
12950	12950	41.71	3794	12950	12219	1875.87	625.961	3	3	ITMS	281429	12948	2	57010	55492	55492	79490	55492.12950.12219.3	1	1875.87	625.961	0.54	0.001	2.224	0.642	0.642	992.7	0.00101	29/64	/core/www/modules//sdig/index.php?run_id=55492&search_id=57010&scans_id=55492&peptide_id=3794&scanf=12950&charge=3&value=29/64	29	64	GkF2	/core/www/modules//consensus/?run_id=55492&search_id=57010&scans_id=55492&peptide_id=3794&scanf=12950&charge=3&value=GkF2	0	0	0	/core/www/modules/match_peptides/blast_html4.php?run_id=55492&search_id=57010&scans_id=55492&peptide_id=3794&scanf=12950&charge=3&value=0	E.LAVQAANDTNTDDDRKE.L	/core/www/modules/show_out/show_out_wrapper.php?run_id=55492&search_id=57010&scans_id=55492&peptide_id=3794&scanf=12950&charge=3&value=E.LAVQAANDTNTDDDRKE.L	LAVQAANDTNTDDDRKE	17	94	110	fully_tryptic	16	1	3				-10000	-1	-1	-1	0	0	22	/core/www/modules/core_quant/single.php?run_id=55492&search_id=57010&scans_id=55492&peptide_id=3794&scanf=12950&charge=3&value=22	3.2297	15060000	14390000	4.8776	7278.4	9659	33.2	2069.3	2069.3	424.2	252100	975200000	962500000	26855.8	226100	5222.5									/core/www/modules//modScore/visual/?run_id=55492&search_id=57010&scans_id=55492&peptide_id=3794&scanf=12950&charge=3&value=	0	0	0	0	0	0	0	0	0	0	0	0	0
12980	12980	41.79	3824	12980	12248	1335.67	445.895	3	10	ITMS	165052	12971	2	57010	55492	55492	79490	55492.12980.12248.3	1	1335.67	445.894	0.56	0.001	2.09	0.514	0.514	421.4	0.00237	18/40	/core/www/modules//sdig/index.php?run_id=55492&search_id=57010&scans_id=55492&peptide_id=3824&scanf=12980&charge=3&value=18/40	18	40	GkF2	/core/www/modules//consensus/?run_id=55492&search_id=57010&scans_id=55492&peptide_id=3824&scanf=12980&charge=3&value=GkF2	0	0	0	/core/www/modules/match_peptides/blast_html4.php?run_id=55492&search_id=57010&scans_id=55492&peptide_id=3824&scanf=12980&charge=3&value=0	E.SRIRDVDM*AKE.M	/core/www/modules/show_out/show_out_wrapper.php?run_id=55492&search_id=57010&scans_id=55492&peptide_id=3824&scanf=12980&charge=3&value=E.SRIRDVDM*AKE.M	SRIRDVDM*AKE	11	255	265	fully_tryptic	10	1	4				-10000	-1	-1	-1	0	0	25	/core/www/modules/core_quant/single.php?run_id=55492&search_id=57010&scans_id=55492&peptide_id=3824&scanf=12980&charge=3&value=25	9.1189	722200	536300	9.2767	3603.7	5823	22.8	200.4	200.4	21.6	112000	455200000	297700000	13905.9	148100	4509.3									/core/www/modules//modScore/visual/?run_id=55492&search_id=57010&scans_id=55492&peptide_id=3824&scanf=12980&charge=3&value=	0	0	0	0	0	0	0	0	0	0	0	0	0
13029	13029	41.9	3870	13029	12295	1140.57	570.786	2	13	ITMS	29218.6	13017	2	57010	55492	55492	79490	55492.13029.12295.2	1	1140.56	570.786	0.89	0.001	2.632	0.857	0.857	714.6	0.0014	13/20	/core/www/modules//sdig/index.php?run_id=55492&search_id=57010&scans_id=55492&peptide_id=3870&scanf=13029&charge=2&value=13/20	13	20	GkF2	/core/www/modules//consensus/?run_id=55492&search_id=57010&scans_id=55492&peptide_id=3870&scanf=13029&charge=2&value=GkF2	0	0	0	/core/www/modules/match_peptides/blast_html4.php?run_id=55492&search_id=57010&scans_id=55492&peptide_id=3870&scanf=13029&charge=2&value=0	E.HTINNLGTAAE.N	/core/www/modules/show_out/show_out_wrapper.php?run_id=55492&search_id=57010&scans_id=55492&peptide_id=3870&scanf=13029&charge=2&value=E.HTINNLGTAAE.N	HTINNLGTAAE	11	238	248	fully_tryptic	10	1	2				-10000	-1	-1	-1	0	0	31	/core/www/modules/core_quant/single.php?run_id=55492&search_id=57010&scans_id=55492&peptide_id=3870&scanf=13029&charge=2&value=31	34.5	1405000	806800	12	2899.2	11315	37.4	484.5	484.5	40.3	38239.4	97830000	48930000	2748.3	33368.6	4234.8									/core/www/modules//modScore/visual/?run_id=55492&search_id=57010&scans_id=55492&peptide_id=3870&scanf=13029&charge=2&value=	0	0	0	0	0	0	0	0	0	0	0	0	0
