## Supplementary Tables for "Novel Serine/Threonine-O-glycosylation with N-Acetylneuraminic acid and 3-Deoxy-D-manno-octulosonic acid by Maf glycosyltransferases" (part 23 of 107)

### Sheet: Table_S3c_SET3 (continued)
Table S3c: Identification of Glu-C digested peptides of GkFlaA2 co-expressed with GkMaf from EV36 cells. Results of dataset 3 (MS/MS results obtained in July 2019).
13042	13042	41.94	3884	13042	12307	1434.78	478.932	3	3	ITMS	114247	13040	2	57010	55492	55492	79490	55492.13042.12307.3	1	1434.78	478.932	0.91	0.001	2.265	0.622	0.622	998.5	0.001	21/44	/core/www/modules//sdig/index.php?run_id=55492&search_id=57010&scans_id=55492&peptide_id=3884&scanf=13042&charge=3&value=21/44	21	44	GkF2	/core/www/modules//consensus/?run_id=55492&search_id=57010&scans_id=55492&peptide_id=3884&scanf=13042&charge=3&value=GkF2	0	0	0	/core/www/modules/match_peptides/blast_html4.php?run_id=55492&search_id=57010&scans_id=55492&peptide_id=3884&scanf=13042&charge=3&value=0	E.RSKLGAYQNRLE.H	/core/www/modules/show_out/show_out_wrapper.php?run_id=55492&search_id=57010&scans_id=55492&peptide_id=3884&scanf=13042&charge=3&value=E.RSKLGAYQNRLE.H	RSKLGAYQNRLE	12	226	237	fully_tryptic	11	1	4				-10000	-1	-1	-1	0	0	21	/core/www/modules/core_quant/single.php?run_id=55492&search_id=57010&scans_id=55492&peptide_id=3884&scanf=13042&charge=3&value=21	5.4028	8989000	6446000	4.3939	7066.3	9889	33.8	1272	1272	289.5	180400	685200000	506500000	21514	184900	4100.6									/core/www/modules//modScore/visual/?run_id=55492&search_id=57010&scans_id=55492&peptide_id=3884&scanf=13042&charge=3&value=	0	0	0	0	0	0	0	0	0	0	0	0	0
13046	13046	41.94	3887	13046	12311	1060.53	530.768	2	7	ITMS	59088.1	13040	2	57010	55492	55492	79490	55492.13046.12311.2	1	1060.53	530.767	0.76	0.001	2.472	0.515	0.515	742.6	0.00135	15/16	/core/www/modules//sdig/index.php?run_id=55492&search_id=57010&scans_id=55492&peptide_id=3887&scanf=13046&charge=2&value=15/16	15	16	GkF2	/core/www/modules//consensus/?run_id=55492&search_id=57010&scans_id=55492&peptide_id=3887&scanf=13046&charge=2&value=GkF2	0	0	0	/core/www/modules/match_peptides/blast_html4.php?run_id=55492&search_id=57010&scans_id=55492&peptide_id=3887&scanf=13046&charge=2&value=0	E.IDRIADQTE.F	/core/www/modules/show_out/show_out_wrapper.php?run_id=55492&search_id=57010&scans_id=55492&peptide_id=3887&scanf=13046&charge=2&value=E.IDRIADQTE.F	IDRIADQTE	9	122	130	fully_tryptic	8	1	2				-10000	-1	-1	-1	0	0	27	/core/www/modules/core_quant/single.php?run_id=55492&search_id=57010&scans_id=55492&peptide_id=3887&scanf=13046&charge=2&value=27	16.7	1665000	861200	12.5	2801.6	9222	32.1	634.3	634.3	49	75337.3	309300000	158500000	9217.5	103000	4138									/core/www/modules//modScore/visual/?run_id=55492&search_id=57010&scans_id=55492&peptide_id=3887&scanf=13046&charge=2&value=	0	0	0	0	0	0	0	0	0	0	0	0	0
13065	13065	42	3907	13065	12329	1875.87	625.961	3	3	ITMS	187751	13063	2	57010	55492	55492	79490	55492.13065.12329.3	1	1875.87	625.961	0.61	0.001	2.372	0.497	0.497	616.8	0.00162	23/64	/core/www/modules//sdig/index.php?run_id=55492&search_id=57010&scans_id=55492&peptide_id=3907&scanf=13065&charge=3&value=23/64	23	64	GkF2	/core/www/modules//consensus/?run_id=55492&search_id=57010&scans_id=55492&peptide_id=3907&scanf=13065&charge=3&value=GkF2	0	0	0	/core/www/modules/match_peptides/blast_html4.php?run_id=55492&search_id=57010&scans_id=55492&peptide_id=3907&scanf=13065&charge=3&value=0	E.LAVQAANDTNTDDDRKE.L	/core/www/modules/show_out/show_out_wrapper.php?run_id=55492&search_id=57010&scans_id=55492&peptide_id=3907&scanf=13065&charge=3&value=E.LAVQAANDTNTDDDRKE.L	LAVQAANDTNTDDDRKE	17	94	110	fully_tryptic	16	1	3				-10000	-1	-1	-1	0	0	22	/core/www/modules/core_quant/single.php?run_id=55492&search_id=57010&scans_id=55492&peptide_id=3907&scanf=13065&charge=3&value=22	3.5314	15060000	14390000	4.8776	7278.4	9659	33.2	2069.3	2069.3	424.2	222200	975200000	962500000	26855.8	226100	5399.9									/core/www/modules//modScore/visual/?run_id=55492&search_id=57010&scans_id=55492&peptide_id=3907&scanf=13065&charge=3&value=	0	0	0	0	0	0	0	0	0	0	0	0	0
13070	13070	42.01	3913	13070	12334	1875.87	938.437	2	8	ITMS	30206.8	13063	2	57010	55492	55492	79490	55492.13070.12334.2	1	1875.87	938.438	-0.5	-0.001	3.824	0.706	0.706	1075.2	0.00093	19/32	/core/www/modules//sdig/index.php?run_id=55492&search_id=57010&scans_id=55492&peptide_id=3913&scanf=13070&charge=2&value=19/32	19	32	GkF2	/core/www/modules//consensus/?run_id=55492&search_id=57010&scans_id=55492&peptide_id=3913&scanf=13070&charge=2&value=GkF2	0	0	0	/core/www/modules/match_peptides/blast_html4.php?run_id=55492&search_id=57010&scans_id=55492&peptide_id=3913&scanf=13070&charge=2&value=0	E.LAVQAANDTNTDDDRKE.L	/core/www/modules/show_out/show_out_wrapper.php?run_id=55492&search_id=57010&scans_id=55492&peptide_id=3913&scanf=13070&charge=2&value=E.LAVQAANDTNTDDDRKE.L	LAVQAANDTNTDDDRKE	17	94	110	fully_tryptic	16	1	3				-10000	-1	-1	-1	0	0	38	/core/www/modules/core_quant/single.php?run_id=55492&search_id=57010&scans_id=55492&peptide_id=3913&scanf=13070&charge=2&value=38	27.4	3552000	3556000	4.8776	9257.6	9659	33.2	383.7	383.7	78.7	46302.5	208700000	209800000	4416.5	32754	7646.9									/core/www/modules//modScore/visual/?run_id=55492&search_id=57010&scans_id=55492&peptide_id=3913&scanf=13070&charge=2&value=	0	0	0	0	0	0	0	0	0	0	0	0	0
13160	13160	42.23	4005	13160	12420	1434.78	478.932	3	6	ITMS	132286	13155	2	57010	55492	55492	79490	55492.13160.12420.3	1	1434.78	478.932	0.95	0.001	3.321	0.744	0.744	1607	0.00062	25/44	/core/www/modules//sdig/index.php?run_id=55492&search_id=57010&scans_id=55492&peptide_id=4005&scanf=13160&charge=3&value=25/44	25	44	GkF2	/core/www/modules//consensus/?run_id=55492&search_id=57010&scans_id=55492&peptide_id=4005&scanf=13160&charge=3&value=GkF2	0	0	0	/core/www/modules/match_peptides/blast_html4.php?run_id=55492&search_id=57010&scans_id=55492&peptide_id=4005&scanf=13160&charge=3&value=0	E.RSKLGAYQNRLE.H	/core/www/modules/show_out/show_out_wrapper.php?run_id=55492&search_id=57010&scans_id=55492&peptide_id=4005&scanf=13160&charge=3&value=E.RSKLGAYQNRLE.H	RSKLGAYQNRLE	12	226	237	fully_tryptic	11	1	4				-10000	-1	-1	-1	0	0	21	/core/www/modules/core_quant/single.php?run_id=55492&search_id=57010&scans_id=55492&peptide_id=4005&scanf=13160&charge=3&value=21	6.7532	8989000	6446000	4.3939	7066.3	9889	33.8	1272	1272	289.5	144700	685200000	506500000	21514	184900	4316.8									/core/www/modules//modScore/visual/?run_id=55492&search_id=57010&scans_id=55492&peptide_id=4005&scanf=13160&charge=3&value=	0	0	0	0	0	0	0	0	0	0	0	0	0
13166	13166	42.24	4008	13166	12426	1060.53	530.767	2	12	ITMS	67258.3	13155	2	57010	55492	55492	79490	55492.13166.12426.2	1	1060.53	530.767	0.68	0.001	2	0.669	0.669	487.8	0.00205	13/16	/core/www/modules//sdig/index.php?run_id=55492&search_id=57010&scans_id=55492&peptide_id=4008&scanf=13166&charge=2&value=13/16	13	16	GkF2	/core/www/modules//consensus/?run_id=55492&search_id=57010&scans_id=55492&peptide_id=4008&scanf=13166&charge=2&value=GkF2	0	0	0	/core/www/modules/match_peptides/blast_html4.php?run_id=55492&search_id=57010&scans_id=55492&peptide_id=4008&scanf=13166&charge=2&value=0	E.IDRIADQTE.F	/core/www/modules/show_out/show_out_wrapper.php?run_id=55492&search_id=57010&scans_id=55492&peptide_id=4008&scanf=13166&charge=2&value=E.IDRIADQTE.F	IDRIADQTE	9	122	130	fully_tryptic	8	1	2				-10000	-1	-1	-1	0	0	27	/core/www/modules/core_quant/single.php?run_id=55492&search_id=57010&scans_id=55492&peptide_id=4008&scanf=13166&charge=2&value=27	17.4	1665000	861200	12.5	2801.6	9222	32.1	634.3	634.3	49	77918.5	309300000	158500000	9217.5	103000	4195.4									/core/www/modules//modScore/visual/?run_id=55492&search_id=57010&scans_id=55492&peptide_id=4008&scanf=13166&charge=2&value=	0	0	0	0	0	0	0	0	0	0	0	0	0
13181	13181	42.28	4024	13181	12440	1875.87	625.961	3	4	ITMS	170918	13178	2	57010	55492	55492	79490	55492.13181.12440.3	1	1875.87	625.961	0.49	0.001	2.627	0.533	0.533	649.8	0.00154	25/64	/core/www/modules//sdig/index.php?run_id=55492&search_id=57010&scans_id=55492&peptide_id=4024&scanf=13181&charge=3&value=25/64	25	64	GkF2	/core/www/modules//consensus/?run_id=55492&search_id=57010&scans_id=55492&peptide_id=4024&scanf=13181&charge=3&value=GkF2	0	0	0	/core/www/modules/match_peptides/blast_html4.php?run_id=55492&search_id=57010&scans_id=55492&peptide_id=4024&scanf=13181&charge=3&value=0	E.LAVQAANDTNTDDDRKE.L	/core/www/modules/show_out/show_out_wrapper.php?run_id=55492&search_id=57010&scans_id=55492&peptide_id=4024&scanf=13181&charge=3&value=E.LAVQAANDTNTDDDRKE.L	LAVQAANDTNTDDDRKE	17	94	110	fully_tryptic	16	1	3				-10000	-1	-1	-1	0	0	22	/core/www/modules/core_quant/single.php?run_id=55492&search_id=57010&scans_id=55492&peptide_id=4024&scanf=13181&charge=3&value=22	4.7377	15060000	14390000	4.8776	7278.4	9659	33.2	2069.3	2069.3	424.2	194100	975200000	962500000	26855.8	226100	5457.4									/core/www/modules//modScore/visual/?run_id=55492&search_id=57010&scans_id=55492&peptide_id=4024&scanf=13181&charge=3&value=	0	0	0	0	0	0	0	0	0	0	0	0	0
13195	13195	42.31	4037	13195	12454	1140.57	570.786	2	18	ITMS	33039.3	13178	2	57010	55492	55492	79490	55492.13195.12454.2	1	1140.56	570.786	0.61	0.001	2.243	0.829	0.829	683.8	0.00146	13/20	/core/www/modules//sdig/index.php?run_id=55492&search_id=57010&scans_id=55492&peptide_id=4037&scanf=13195&charge=2&value=13/20	13	20	GkF2	/core/www/modules//consensus/?run_id=55492&search_id=57010&scans_id=55492&peptide_id=4037&scanf=13195&charge=2&value=GkF2	0	0	0	/core/www/modules/match_peptides/blast_html4.php?run_id=55492&search_id=57010&scans_id=55492&peptide_id=4037&scanf=13195&charge=2&value=0	E.HTINNLGTAAE.N	/core/www/modules/show_out/show_out_wrapper.php?run_id=55492&search_id=57010&scans_id=55492&peptide_id=4037&scanf=13195&charge=2&value=E.HTINNLGTAAE.N	HTINNLGTAAE	11	238	248	fully_tryptic	10	1	2				-10000	-1	-1	-1	0	0	31	/core/www/modules/core_quant/single.php?run_id=55492&search_id=57010&scans_id=55492&peptide_id=4037&scanf=13195&charge=2&value=31	51.1	1405000	806800	12	2899.2	11315	37.4	484.5	484.5	40.3	28386.8	97830000	49000000	2748.3	33368.6	4239.6									/core/www/modules//modScore/visual/?run_id=55492&search_id=57010&scans_id=55492&peptide_id=4037&scanf=13195&charge=2&value=	0	0	0	0	0	0	0	0	0	0	0	0	0
13249	13249	42.45	4091	13249	12505	1758.78	586.932	3	3	ITMS	157049	13247	2	57010	55492	55492	79490	55492.13249.12505.3	1	1758.78	586.932	0.55	0.001	2.313	0.673	0.673	103.8	0.00963	14/52	/core/www/modules//sdig/index.php?run_id=55492&search_id=57010&scans_id=55492&peptide_id=4091&scanf=13249&charge=3&value=14/52	14	52	GkF2	/core/www/modules//consensus/?run_id=55492&search_id=57010&scans_id=55492&peptide_id=4091&scanf=13249&charge=3&value=GkF2	0	0	0	/core/www/modules/match_peptides/blast_html4.php?run_id=55492&search_id=57010&scans_id=55492&peptide_id=4091&scanf=13249&charge=3&value=0	E.SRIRDVDM*AKEM*M*E.F	/core/www/modules/show_out/show_out_wrapper.php?run_id=55492&search_id=57010&scans_id=55492&peptide_id=4091&scanf=13249&charge=3&value=E.SRIRDVDM*AKEM*M*E.F	SRIRDVDM*AKEM*M*E	14	255	268	fully_tryptic	13	1	4				-10000	-1	-1	-1	0	0	24	/core/www/modules/core_quant/single.php?run_id=55492&search_id=57010&scans_id=55492&peptide_id=4091&scanf=13249&charge=3&value=24	7.4346	1020000	881200	9.6555	3878.5	8211	29.4	267.8	267.8	27.2	91664.9	396800000	345400000	11134.2	117100	4403.6									/core/www/modules//modScore/visual/?run_id=55492&search_id=57010&scans_id=55492&peptide_id=4091&scanf=13249&charge=3&value=	0	0	0	0	0	0	0	0	0	0	0	0	0
13272	13272	42.51	4115	13272	12527	1434.78	478.932	3	3	ITMS	109914	13270	2	57010	55492	55492	79490	55492.13272.12527.3	1	1434.78	478.932	1.05	0.002	3.248	0.735	0.735	1462.3	0.00068	24/44	/core/www/modules//sdig/index.php?run_id=55492&search_id=57010&scans_id=55492&peptide_id=4115&scanf=13272&charge=3&value=24/44	24	44	GkF2	/core/www/modules//consensus/?run_id=55492&search_id=57010&scans_id=55492&peptide_id=4115&scanf=13272&charge=3&value=GkF2	0	0	0	/core/www/modules/match_peptides/blast_html4.php?run_id=55492&search_id=57010&scans_id=55492&peptide_id=4115&scanf=13272&charge=3&value=0	E.RSKLGAYQNRLE.H	/core/www/modules/show_out/show_out_wrapper.php?run_id=55492&search_id=57010&scans_id=55492&peptide_id=4115&scanf=13272&charge=3&value=E.RSKLGAYQNRLE.H	RSKLGAYQNRLE	12	226	237	fully_tryptic	11	1	4				-10000	-1	-1	-1	0	0	21	/core/www/modules/core_quant/single.php?run_id=55492&search_id=57010&scans_id=55492&peptide_id=4115&scanf=13272&charge=3&value=21	6.8978	8989000	6446000	4.3939	7066.3	9889	33.8	1272	1272	289.5	131900	685200000	506500000	21514	184900	4294.1									/core/www/modules//modScore/visual/?run_id=55492&search_id=57010&scans_id=55492&peptide_id=4115&scanf=13272&charge=3&value=	0	0	0	0	0	0	0	0	0	0	0	0	0
13275	13275	42.52	4117	13275	12530	1060.53	530.767	2	6	ITMS	56905.3	13270	2	57010	55492	55492	79490	55492.13275.12530.2	1	1060.53	530.767	0.69	0.001	1.918	0.63	0.63	509.9	0.00196	13/16	/core/www/modules//sdig/index.php?run_id=55492&search_id=57010&scans_id=55492&peptide_id=4117&scanf=13275&charge=2&value=13/16	13	16	GkF2	/core/www/modules//consensus/?run_id=55492&search_id=57010&scans_id=55492&peptide_id=4117&scanf=13275&charge=2&value=GkF2	0	0	0	/core/www/modules/match_peptides/blast_html4.php?run_id=55492&search_id=57010&scans_id=55492&peptide_id=4117&scanf=13275&charge=2&value=0	E.IDRIADQTE.F	/core/www/modules/show_out/show_out_wrapper.php?run_id=55492&search_id=57010&scans_id=55492&peptide_id=4117&scanf=13275&charge=2&value=E.IDRIADQTE.F	IDRIADQTE	9	122	130	fully_tryptic	8	1	2				-10000	-1	-1	-1	0	0	27	/core/www/modules/core_quant/single.php?run_id=55492&search_id=57010&scans_id=55492&peptide_id=4117&scanf=13275&charge=2&value=27	15.1	1665000	861200	12.5	2801.6	9222	32.1	634.3	634.3	49	95234.7	309300000	158500000	9217.5	103000	4173.7									/core/www/modules//modScore/visual/?run_id=55492&search_id=57010&scans_id=55492&peptide_id=4117&scanf=13275&charge=2&value=	0	0	0	0	0	0	0	0	0	0	0	0	0
13295	13295	42.57	4138	13295	12549	1875.87	625.961	3	3	ITMS	202320	13293	2	57010	55492	55492	79490	55492.13295.12549.3	1	1875.87	625.961	0.38	0.001	2.127	0.509	0.509	756.4	0.00132	26/64	/core/www/modules//sdig/index.php?run_id=55492&search_id=57010&scans_id=55492&peptide_id=4138&scanf=13295&charge=3&value=26/64	26	64	GkF2	/core/www/modules//consensus/?run_id=55492&search_id=57010&scans_id=55492&peptide_id=4138&scanf=13295&charge=3&value=GkF2	0	0	0	/core/www/modules/match_peptides/blast_html4.php?run_id=55492&search_id=57010&scans_id=55492&peptide_id=4138&scanf=13295&charge=3&value=0	E.LAVQAANDTNTDDDRKE.L	/core/www/modules/show_out/show_out_wrapper.php?run_id=55492&search_id=57010&scans_id=55492&peptide_id=4138&scanf=13295&charge=3&value=E.LAVQAANDTNTDDDRKE.L	LAVQAANDTNTDDDRKE	17	94	110	fully_tryptic	16	1	3				-10000	-1	-1	-1	0	0	22	/core/www/modules/core_quant/single.php?run_id=55492&search_id=57010&scans_id=55492&peptide_id=4138&scanf=13295&charge=3&value=22	3.7439	15060000	14390000	4.8776	7278.4	9659	33.2	2069.3	2069.3	424.2	218100	975200000	962500000	26855.8	226100	5288									/core/www/modules//modScore/visual/?run_id=55492&search_id=57010&scans_id=55492&peptide_id=4138&scanf=13295&charge=3&value=	0	0	0	0	0	0	0	0	0	0	0	0	0
13370	13370	42.77	4212	13370	12621	1140.56	570.786	2	9	ITMS	35915.1	13362	2	57010	55492	55492	79490	55492.13370.12621.2	1	1140.56	570.786	0.53	0.001	1.878	0.839	0.839	434.1	0.0023	2019-11-20	/core/www/modules//sdig/index.php?run_id=55492&search_id=57010&scans_id=55492&peptide_id=4212&scanf=13370&charge=2&value=11/20	11	20	GkF2	/core/www/modules//consensus/?run_id=55492&search_id=57010&scans_id=55492&peptide_id=4212&scanf=13370&charge=2&value=GkF2	0	0	0	/core/www/modules/match_peptides/blast_html4.php?run_id=55492&search_id=57010&scans_id=55492&peptide_id=4212&scanf=13370&charge=2&value=0	E.HTINNLGTAAE.N	/core/www/modules/show_out/show_out_wrapper.php?run_id=55492&search_id=57010&scans_id=55492&peptide_id=4212&scanf=13370&charge=2&value=E.HTINNLGTAAE.N	HTINNLGTAAE	11	238	248	fully_tryptic	10	1	2				-10000	-1	-1	-1	0	0	31	/core/www/modules/core_quant/single.php?run_id=55492&search_id=57010&scans_id=55492&peptide_id=4212&scanf=13370&charge=2&value=31	41.2	1405000	806800	12	2899.2	11315	37.4	484.5	484.5	40.3	31947.7	97830000	49000000	2748.3	33368.6	4176									/core/www/modules//modScore/visual/?run_id=55492&search_id=57010&scans_id=55492&peptide_id=4212&scanf=13370&charge=2&value=	0	0	0	0	0	0	0	0	0	0	0	0	0
13373	13373	42.77	4215	13373	12624	3143.51	786.634	4	12	ITMS	67344.7	13362	2	57010	55492	55492	79490	55492.13373.12624.4	1	3143.51	786.634	-0.04	0	3.032	0.496	0.496	787.5	0.00127	32/156	/core/www/modules//sdig/index.php?run_id=55492&search_id=57010&scans_id=55492&peptide_id=4215&scanf=13373&charge=4&value=32/156	32	156	GkF2	/core/www/modules//consensus/?run_id=55492&search_id=57010&scans_id=55492&peptide_id=4215&scanf=13373&charge=4&value=GkF2	0	0	0	/core/www/modules/match_peptides/blast_html4.php?run_id=55492&search_id=57010&scans_id=55492&peptide_id=4215&scanf=13373&charge=4&value=0	E.THSILQRM*RELAVQAANDTNTDDDRKE.L	/core/www/modules/show_out/show_out_wrapper.php?run_id=55492&search_id=57010&scans_id=55492&peptide_id=4215&scanf=13373&charge=4&value=E.THSILQRM*RELAVQAANDTNTDDDRKE.L	THSILQRM*RELAVQAANDTNTDDDRKE	27	84	110	fully_tryptic	26	1	6				-10000	-1	-1	-1	0	0	43	/core/www/modules/core_quant/single.php?run_id=55492&search_id=57010&scans_id=55492&peptide_id=4215&scanf=13373&charge=4&value=43	34.2	15308.4	24961.1	11.4	4230.3	13385	42.8	4.0436	4.0436	0.3301	15204.4	113400	187200	2.4118	28.5	6249.3									/core/www/modules//modScore/visual/?run_id=55492&search_id=57010&scans_id=55492&peptide_id=4215&scanf=13373&charge=4&value=	0	0	0	0	0	0	0	0	0	0	0	0	0
13386	13386	42.81	4228	13386	12636	1434.78	478.932	3	2	ITMS	123125	13385	2	57010	55492	55492	79490	55492.13386.12636.3	1	1434.78	478.932	1.06	0.002	2.702	0.557	0.557	783.9	0.00128	20/44	/core/www/modules//sdig/index.php?run_id=55492&search_id=57010&scans_id=55492&peptide_id=4228&scanf=13386&charge=3&value=20/44	20	44	GkF2	/core/www/modules//consensus/?run_id=55492&search_id=57010&scans_id=55492&peptide_id=4228&scanf=13386&charge=3&value=GkF2	0	0	0	/core/www/modules/match_peptides/blast_html4.php?run_id=55492&search_id=57010&scans_id=55492&peptide_id=4228&scanf=13386&charge=3&value=0	E.RSKLGAYQNRLE.H	/core/www/modules/show_out/show_out_wrapper.php?run_id=55492&search_id=57010&scans_id=55492&peptide_id=4228&scanf=13386&charge=3&value=E.RSKLGAYQNRLE.H	RSKLGAYQNRLE	12	226	237	fully_tryptic	11	1	4				-10000	-1	-1	-1	0	0	21	/core/www/modules/core_quant/single.php?run_id=55492&search_id=57010&scans_id=55492&peptide_id=4228&scanf=13386&charge=3&value=21	5.7439	8989000	6446000	4.3939	7066.3	9889	33.8	1272	1272	289.5	159100	685200000	506500000	21514	184900	4264.1									/core/www/modules//modScore/visual/?run_id=55492&search_id=57010&scans_id=55492&peptide_id=4228&scanf=13386&charge=3&value=	0	0	0	0	0	0	0	0	0	0	0	0	0
13389	13389	42.82	4231	13389	12639	1060.53	530.768	2	5	ITMS	64842.1	13385	2	57010	55492	55492	79490	55492.13389.12639.2	1	1060.53	530.767	0.82	0.001	2.437	0.641	0.641	537.3	0.00186	13/16	/core/www/modules//sdig/index.php?run_id=55492&search_id=57010&scans_id=55492&peptide_id=4231&scanf=13389&charge=2&value=13/16	13	16	GkF2	/core/www/modules//consensus/?run_id=55492&search_id=57010&scans_id=55492&peptide_id=4231&scanf=13389&charge=2&value=GkF2	0	0	0	/core/www/modules/match_peptides/blast_html4.php?run_id=55492&search_id=57010&scans_id=55492&peptide_id=4231&scanf=13389&charge=2&value=0	E.IDRIADQTE.F	/core/www/modules/show_out/show_out_wrapper.php?run_id=55492&search_id=57010&scans_id=55492&peptide_id=4231&scanf=13389&charge=2&value=E.IDRIADQTE.F	IDRIADQTE	9	122	130	fully_tryptic	8	1	2				-10000	-1	-1	-1	0	0	27	/core/www/modules/core_quant/single.php?run_id=55492&search_id=57010&scans_id=55492&peptide_id=4231&scanf=13389&charge=2&value=27	15.8	1665000	861200	12.5	2801.6	9222	32.1	634.3	634.3	49	86470.5	309300000	158500000	9217.5	103000	4174.9									/core/www/modules//modScore/visual/?run_id=55492&search_id=57010&scans_id=55492&peptide_id=4231&scanf=13389&charge=2&value=	0	0	0	0	0	0	0	0	0	0	0	0	0
13410	13410	42.88	4254	13410	12659	1875.87	625.961	3	3	ITMS	177070	13408	2	57010	55492	55492	79490	55492.13410.12659.3	1	1875.87	625.961	0.55	0.001	2.317	0.599	0.599	794.3	0.00126	26/64	/core/www/modules//sdig/index.php?run_id=55492&search_id=57010&scans_id=55492&peptide_id=4254&scanf=13410&charge=3&value=26/64	26	64	GkF2	/core/www/modules//consensus/?run_id=55492&search_id=57010&scans_id=55492&peptide_id=4254&scanf=13410&charge=3&value=GkF2	0	0	0	/core/www/modules/match_peptides/blast_html4.php?run_id=55492&search_id=57010&scans_id=55492&peptide_id=4254&scanf=13410&charge=3&value=0	E.LAVQAANDTNTDDDRKE.L	/core/www/modules/show_out/show_out_wrapper.php?run_id=55492&search_id=57010&scans_id=55492&peptide_id=4254&scanf=13410&charge=3&value=E.LAVQAANDTNTDDDRKE.L	LAVQAANDTNTDDDRKE	17	94	110	fully_tryptic	16	1	3				-10000	-1	-1	-1	0	0	22	/core/www/modules/core_quant/single.php?run_id=55492&search_id=57010&scans_id=55492&peptide_id=4254&scanf=13410&charge=3&value=22	4.7016	15060000	14390000	4.8776	7278.4	9659	33.2	2069.3	2069.3	424.2	150600	975200000	962500000	26855.8	226100	5130.9									/core/www/modules//modScore/visual/?run_id=55492&search_id=57010&scans_id=55492&peptide_id=4254&scanf=13410&charge=3&value=	0	0	0	0	0	0	0	0	0	0	0	0	0
13435	13435	42.94	4280	13435	12683	1335.67	445.895	3	5	ITMS	137310	13431	2	57010	55492	55492	79490	55492.13435.12683.3	1	1335.67	445.894	0.54	0.001	1.997	0.376	0.376	232.9	0.00429	13/40	/core/www/modules//sdig/index.php?run_id=55492&search_id=57010&scans_id=55492&peptide_id=4280&scanf=13435&charge=3&value=13/40	13	40	GkF2	/core/www/modules//consensus/?run_id=55492&search_id=57010&scans_id=55492&peptide_id=4280&scanf=13435&charge=3&value=GkF2	0	0	0	/core/www/modules/match_peptides/blast_html4.php?run_id=55492&search_id=57010&scans_id=55492&peptide_id=4280&scanf=13435&charge=3&value=0	E.SRIRDVDM*AKE.M	/core/www/modules/show_out/show_out_wrapper.php?run_id=55492&search_id=57010&scans_id=55492&peptide_id=4280&scanf=13435&charge=3&value=E.SRIRDVDM*AKE.M	SRIRDVDM*AKE	11	255	265	fully_tryptic	10	1	4				-10000	-1	-1	-1	0	0	25	/core/www/modules/core_quant/single.php?run_id=55492&search_id=57010&scans_id=55492&peptide_id=4280&scanf=13435&charge=3&value=25	7.2431	722200	536300	9.2767	3603.7	5823	22.8	200.4	200.4	21.6	129100	455200000	297700000	13905.9	148100	4466.9									/core/www/modules//modScore/visual/?run_id=55492&search_id=57010&scans_id=55492&peptide_id=4280&scanf=13435&charge=3&value=	0	0	0	0	0	0	0	0	0	0	0	0	0
13476	13476	43.04	4322	13476	12723	2374.15	792.055	3	23	ITMS	9043.4	13454	2	57010	55492	55492	79490	55492.13476.12723.3	1	2374.15	792.054	1.17	0.003	2.683	0.378	0.378	340.1	0.00294	20/80	/core/www/modules//sdig/index.php?run_id=55492&search_id=57010&scans_id=55492&peptide_id=4322&scanf=13476&charge=3&value=20/80	20	80	GkF2	/core/www/modules//consensus/?run_id=55492&search_id=57010&scans_id=55492&peptide_id=4322&scanf=13476&charge=3&value=GkF2	0	0	0	/core/www/modules/match_peptides/blast_html4.php?run_id=55492&search_id=57010&scans_id=55492&peptide_id=4322&scanf=13476&charge=3&value=0	E.LAVQAANDTNTDDDRKELQKE.I	/core/www/modules/show_out/show_out_wrapper.php?run_id=55492&search_id=57010&scans_id=55492&peptide_id=4322&scanf=13476&charge=3&value=E.LAVQAANDTNTDDDRKELQKE.I	LAVQAANDTNTDDDRKELQKE	21	94	114	fully_tryptic	20	1	4				-10000	-1	-1	-1	0	0	44	/core/www/modules/core_quant/single.php?run_id=55492&search_id=57010&scans_id=55492&peptide_id=4322&scanf=13476&charge=3&value=44	100	10765.1	15674.7	13.3	3462.9	13500	43.1	3.3183	3.3183	0.2329	7551.2	142400	103100	3.0363	41.4	6251.8									/core/www/modules//modScore/visual/?run_id=55492&search_id=57010&scans_id=55492&peptide_id=4322&scanf=13476&charge=3&value=	0	0	0	0	0	0	0	0	0	0	0	0	0
13483	13483	43.06	4327	13483	12729	1934.96	645.659	3	7	ITMS	68262.9	13477	2	57010	55492	55492	79490	55492.13483.12729.3	1	1934.96	645.658	0.96	0.002	2.67	0.515	0.515	437.5	0.00229	20/64	/core/www/modules//sdig/index.php?run_id=55492&search_id=57010&scans_id=55492&peptide_id=4327&scanf=13483&charge=3&value=20/64	20	64	GkF2	/core/www/modules//consensus/?run_id=55492&search_id=57010&scans_id=55492&peptide_id=4327&scanf=13483&charge=3&value=GkF2	0	0	0	/core/www/modules/match_peptides/blast_html4.php?run_id=55492&search_id=57010&scans_id=55492&peptide_id=4327&scanf=13483&charge=3&value=0	E.NLTAAESRIRDVDM*AKE.M	/core/www/modules/show_out/show_out_wrapper.php?run_id=55492&search_id=57010&scans_id=55492&peptide_id=4327&scanf=13483&charge=3&value=E.NLTAAESRIRDVDM*AKE.M	NLTAAESRIRDVDM*AKE	17	249	265	fully_tryptic	16	1	4				-10000	-1	-1	-1	0	0	45	/core/www/modules/core_quant/single.php?run_id=55492&search_id=57010&scans_id=55492&peptide_id=4327&scanf=13483&charge=3&value=45	19	48182.2	38143.7	14.8	2788.8	13477	43	17.3	17.3	1.1635	48182.2	326900	310300	8.0062	113.6	4669.3									/core/www/modules//modScore/visual/?run_id=55492&search_id=57010&scans_id=55492&peptide_id=4327&scanf=13483&charge=3&value=	0	0	0	0	0	0	0	0	0	0	0	0	0
13488	13488	43.07	4332	13488	12734	1875.87	938.439	2	12	ITMS	32780.6	13477	2	57010	55492	55492	79490	55492.13488.12734.2	1	1875.87	938.438	1.41	0.003	4.741	0.729	0.729	1749.7	0.00057	22/32	/core/www/modules//sdig/index.php?run_id=55492&search_id=57010&scans_id=55492&peptide_id=4332&scanf=13488&charge=2&value=22/32	22	32	GkF2	/core/www/modules//consensus/?run_id=55492&search_id=57010&scans_id=55492&peptide_id=4332&scanf=13488&charge=2&value=GkF2	0	0	0	/core/www/modules/match_peptides/blast_html4.php?run_id=55492&search_id=57010&scans_id=55492&peptide_id=4332&scanf=13488&charge=2&value=0	E.LAVQAANDTNTDDDRKE.L	/core/www/modules/show_out/show_out_wrapper.php?run_id=55492&search_id=57010&scans_id=55492&peptide_id=4332&scanf=13488&charge=2&value=E.LAVQAANDTNTDDDRKE.L	LAVQAANDTNTDDDRKE	17	94	110	fully_tryptic	16	1	3				-10000	-1	-1	-1	0	0	38	/core/www/modules/core_quant/single.php?run_id=55492&search_id=57010&scans_id=55492&peptide_id=4332&scanf=13488&charge=2&value=38	44.8	3552000	3556000	4.8776	9257.6	9659	33.2	383.7	383.7	78.7	22711.4	208700000	209800000	4416.5	32754	7716.9									/core/www/modules//modScore/visual/?run_id=55492&search_id=57010&scans_id=55492&peptide_id=4332&scanf=13488&charge=2&value=	0	0	0	0	0	0	0	0	0	0	0	0	0
13497	13497	43.1	4342	13497	12743	831.41	416.209	2	21	ITMS	16725.8	13477	2	57010	55492	55492	79490	55492.13497.12743.2	1	831.409	416.208	0.5	0	1.722	0.56	0.56	238.8	0.00419	2019-08-12	/core/www/modules//sdig/index.php?run_id=55492&search_id=57010&scans_id=55492&peptide_id=4342&scanf=13497&charge=2&value=8/12	8	12	GkF2	/core/www/modules//consensus/?run_id=55492&search_id=57010&scans_id=55492&peptide_id=4342&scanf=13497&charge=2&value=GkF2	0	0	0	/core/www/modules/match_peptides/blast_html4.php?run_id=55492&search_id=57010&scans_id=55492&peptide_id=4342&scanf=13497&charge=2&value=0	E.INELVDE.I	/core/www/modules/show_out/show_out_wrapper.php?run_id=55492&search_id=57010&scans_id=55492&peptide_id=4342&scanf=13497&charge=2&value=E.INELVDE.I	INELVDE	7	115	121	fully_tryptic	6	1	1				-10000	-1	-1	-1	0	0	46	/core/www/modules/core_quant/single.php?run_id=55492&search_id=57010&scans_id=55492&peptide_id=4342&scanf=13497&charge=2&value=46	72.2	266600	105100	10.1	3213	13569	43.3	83	83	8.2124	16346.8	5866000	2325000	180.3	2140.7	4138.2									/core/www/modules//modScore/visual/?run_id=55492&search_id=57010&scans_id=55492&peptide_id=4342&scanf=13497&charge=2&value=	0	0	0	0	0	0	0	0	0	0	0	0	0
13502	13502	43.12	4347	13502	12747	1434.78	478.932	3	3	ITMS	106943	13500	2	57010	55492	55492	79490	55492.13502.12747.3	1	1434.78	478.932	1.06	0.002	3.02	0.725	0.725	1105.2	0.0009	21/44	/core/www/modules//sdig/index.php?run_id=55492&search_id=57010&scans_id=55492&peptide_id=4347&scanf=13502&charge=3&value=21/44	21	44	GkF2	/core/www/modules//consensus/?run_id=55492&search_id=57010&scans_id=55492&peptide_id=4347&scanf=13502&charge=3&value=GkF2	0	0	0	/core/www/modules/match_peptides/blast_html4.php?run_id=55492&search_id=57010&scans_id=55492&peptide_id=4347&scanf=13502&charge=3&value=0	E.RSKLGAYQNRLE.H	/core/www/modules/show_out/show_out_wrapper.php?run_id=55492&search_id=57010&scans_id=55492&peptide_id=4347&scanf=13502&charge=3&value=E.RSKLGAYQNRLE.H	RSKLGAYQNRLE	12	226	237	fully_tryptic	11	1	4				-10000	-1	-1	-1	0	0	21	/core/www/modules/core_quant/single.php?run_id=55492&search_id=57010&scans_id=55492&peptide_id=4347&scanf=13502&charge=3&value=21	6.495	8989000	6446000	4.3939	7066.3	9889	33.8	1272	1272	289.5	142600	685200000	506500000	21514	184900	4210.4									/core/www/modules//modScore/visual/?run_id=55492&search_id=57010&scans_id=55492&peptide_id=4347&scanf=13502&charge=3&value=	0	0	0	0	0	0	0	0	0	0	0	0	0
13503	13503	43.12	4348	13503	12748	1758.78	586.933	3	4	ITMS	141326	13500	2	57010	55492	55492	79490	55492.13503.12748.3	1	1758.78	586.932	0.86	0.002	1.897	0.448	0.448	157.7	0.00634	16/52	/core/www/modules//sdig/index.php?run_id=55492&search_id=57010&scans_id=55492&peptide_id=4348&scanf=13503&charge=3&value=16/52	16	52	GkF2	/core/www/modules//consensus/?run_id=55492&search_id=57010&scans_id=55492&peptide_id=4348&scanf=13503&charge=3&value=GkF2	0	0	0	/core/www/modules/match_peptides/blast_html4.php?run_id=55492&search_id=57010&scans_id=55492&peptide_id=4348&scanf=13503&charge=3&value=0	E.SRIRDVDM*AKEM*M*E.F	/core/www/modules/show_out/show_out_wrapper.php?run_id=55492&search_id=57010&scans_id=55492&peptide_id=4348&scanf=13503&charge=3&value=E.SRIRDVDM*AKEM*M*E.F	SRIRDVDM*AKEM*M*E	14	255	268	fully_tryptic	13	1	4				-10000	-1	-1	-1	0	0	24	/core/www/modules/core_quant/single.php?run_id=55492&search_id=57010&scans_id=55492&peptide_id=4348&scanf=13503&charge=3&value=24	6.222	1020000	881200	9.6555	3878.5	8211	29.4	267.8	267.8	27.2	121400	396800000	345400000	11134.2	117100	4201.9									/core/www/modules//modScore/visual/?run_id=55492&search_id=57010&scans_id=55492&peptide_id=4348&scanf=13503&charge=3&value=	0	0	0	0	0	0	0	0	0	0	0	0	0
13504	13504	43.12	4349	13504	12749	1060.53	530.768	2	5	ITMS	62307.5	13500	2	57010	55492	55492	79490	55492.13504.12749.2	1	1060.53	530.767	0.83	0.001	1.978	0.585	0.585	337.4	0.00296	2019-11-16	/core/www/modules//sdig/index.php?run_id=55492&search_id=57010&scans_id=55492&peptide_id=4349&scanf=13504&charge=2&value=11/16	11	16	GkF2	/core/www/modules//consensus/?run_id=55492&search_id=57010&scans_id=55492&peptide_id=4349&scanf=13504&charge=2&value=GkF2	0	0	0	/core/www/modules/match_peptides/blast_html4.php?run_id=55492&search_id=57010&scans_id=55492&peptide_id=4349&scanf=13504&charge=2&value=0	E.IDRIADQTE.F	/core/www/modules/show_out/show_out_wrapper.php?run_id=55492&search_id=57010&scans_id=55492&peptide_id=4349&scanf=13504&charge=2&value=E.IDRIADQTE.F	IDRIADQTE	9	122	130	fully_tryptic	8	1	2				-10000	-1	-1	-1	0	0	27	/core/www/modules/core_quant/single.php?run_id=55492&search_id=57010&scans_id=55492&peptide_id=4349&scanf=13504&charge=2&value=27	15.6	1665000	861200	12.5	2801.6	9222	32.1	634.3	634.3	49	92020	309300000	158500000	9217.5	103000	4040.6									/core/www/modules//modScore/visual/?run_id=55492&search_id=57010&scans_id=55492&peptide_id=4349&scanf=13504&charge=2&value=	0	0	0	0	0	0	0	0	0	0	0	0	0
13524	13524	43.18	4368	13524	12768	1875.87	625.961	3	2	ITMS	226184	13523	2	57010	55492	55492	79490	55492.13524.12768.3	1	1875.87	625.961	0.7	0.001	2.243	0.451	0.451	678.3	0.00147	24/64	/core/www/modules//sdig/index.php?run_id=55492&search_id=57010&scans_id=55492&peptide_id=4368&scanf=13524&charge=3&value=24/64	24	64	GkF2	/core/www/modules//consensus/?run_id=55492&search_id=57010&scans_id=55492&peptide_id=4368&scanf=13524&charge=3&value=GkF2	0	0	0	/core/www/modules/match_peptides/blast_html4.php?run_id=55492&search_id=57010&scans_id=55492&peptide_id=4368&scanf=13524&charge=3&value=0	E.LAVQAANDTNTDDDRKE.L	/core/www/modules/show_out/show_out_wrapper.php?run_id=55492&search_id=57010&scans_id=55492&peptide_id=4368&scanf=13524&charge=3&value=E.LAVQAANDTNTDDDRKE.L	LAVQAANDTNTDDDRKE	17	94	110	fully_tryptic	16	1	3				-10000	-1	-1	-1	0	0	22	/core/www/modules/core_quant/single.php?run_id=55492&search_id=57010&scans_id=55492&peptide_id=4368&scanf=13524&charge=3&value=22	4.5463	15060000	14390000	4.8776	7278.4	9659	33.2	2069.3	2069.3	424.2	217500	975200000	962500000	26855.8	226100	4782.7									/core/www/modules//modScore/visual/?run_id=55492&search_id=57010&scans_id=55492&peptide_id=4368&scanf=13524&charge=3&value=	0	0	0	0	0	0	0	0	0	0	0	0	0
13552	13552	43.24	4396	13552	12795	1335.67	445.895	3	7	ITMS	121155	13546	2	57010	55492	55492	79490	55492.13552.12795.3	1	1335.67	445.894	0.64	0.001	2.125	0.457	0.457	374.9	0.00267	16/40	/core/www/modules//sdig/index.php?run_id=55492&search_id=57010&scans_id=55492&peptide_id=4396&scanf=13552&charge=3&value=16/40	16	40	GkF2	/core/www/modules//consensus/?run_id=55492&search_id=57010&scans_id=55492&peptide_id=4396&scanf=13552&charge=3&value=GkF2	0	0	0	/core/www/modules/match_peptides/blast_html4.php?run_id=55492&search_id=57010&scans_id=55492&peptide_id=4396&scanf=13552&charge=3&value=0	E.SRIRDVDM*AKE.M	/core/www/modules/show_out/show_out_wrapper.php?run_id=55492&search_id=57010&scans_id=55492&peptide_id=4396&scanf=13552&charge=3&value=E.SRIRDVDM*AKE.M	SRIRDVDM*AKE	11	255	265	fully_tryptic	10	1	4				-10000	-1	-1	-1	0	0	25	/core/www/modules/core_quant/single.php?run_id=55492&search_id=57010&scans_id=55492&peptide_id=4396&scanf=13552&charge=3&value=25	7.4008	722200	536300	9.2767	3603.7	5823	22.8	200.4	200.4	21.6	115500	455200000	297700000	13905.9	148100	4174.1									/core/www/modules//modScore/visual/?run_id=55492&search_id=57010&scans_id=55492&peptide_id=4396&scanf=13552&charge=3&value=	0	0	0	0	0	0	0	0	0	0	0	0	0
13617	13617	43.41	4462	13617	12857	1434.78	478.932	3	3	ITMS	110986	13615	2	57010	55492	55492	79490	55492.13617.12857.3	1	1434.78	478.932	0.79	0.001	2.932	0.77	0.77	1159.4	0.00086	22/44	/core/www/modules//sdig/index.php?run_id=55492&search_id=57010&scans_id=55492&peptide_id=4462&scanf=13617&charge=3&value=22/44	22	44	GkF2	/core/www/modules//consensus/?run_id=55492&search_id=57010&scans_id=55492&peptide_id=4462&scanf=13617&charge=3&value=GkF2	0	0	0	/core/www/modules/match_peptides/blast_html4.php?run_id=55492&search_id=57010&scans_id=55492&peptide_id=4462&scanf=13617&charge=3&value=0	E.RSKLGAYQNRLE.H	/core/www/modules/show_out/show_out_wrapper.php?run_id=55492&search_id=57010&scans_id=55492&peptide_id=4462&scanf=13617&charge=3&value=E.RSKLGAYQNRLE.H	RSKLGAYQNRLE	12	226	237	fully_tryptic	11	1	4				-10000	-1	-1	-1	0	0	21	/core/www/modules/core_quant/single.php?run_id=55492&search_id=57010&scans_id=55492&peptide_id=4462&scanf=13617&charge=3&value=21	6.5039	8989000	6446000	4.3939	7066.3	9889	33.8	1272	1272	289.5	155900	685200000	506500000	21514	184900	4014									/core/www/modules//modScore/visual/?run_id=55492&search_id=57010&scans_id=55492&peptide_id=4462&scanf=13617&charge=3&value=	0	0	0	0	0	0	0	0	0	0	0	0	0
13619	13619	43.41	4464	13619	12859	1060.53	530.767	2	5	ITMS	64754.8	13615	2	57010	55492	55492	79490	55492.13619.12859.2	1	1060.53	530.767	0.67	0.001	2.237	0.578	0.578	617.3	0.00162	13/16	/core/www/modules//sdig/index.php?run_id=55492&search_id=57010&scans_id=55492&peptide_id=4464&scanf=13619&charge=2&value=13/16	13	16	GkF2	/core/www/modules//consensus/?run_id=55492&search_id=57010&scans_id=55492&peptide_id=4464&scanf=13619&charge=2&value=GkF2	0	0	0	/core/www/modules/match_peptides/blast_html4.php?run_id=55492&search_id=57010&scans_id=55492&peptide_id=4464&scanf=13619&charge=2&value=0	E.IDRIADQTE.F	/core/www/modules/show_out/show_out_wrapper.php?run_id=55492&search_id=57010&scans_id=55492&peptide_id=4464&scanf=13619&charge=2&value=E.IDRIADQTE.F	IDRIADQTE	9	122	130	fully_tryptic	8	1	2				-10000	-1	-1	-1	0	0	27	/core/www/modules/core_quant/single.php?run_id=55492&search_id=57010&scans_id=55492&peptide_id=4464&scanf=13619&charge=2&value=27	17.7	1665000	861200	12.5	2801.6	9222	32.1	634.3	634.3	49	79764.5	309300000	158500000	9217.5	103000	3819.6									/core/www/modules//modScore/visual/?run_id=55492&search_id=57010&scans_id=55492&peptide_id=4464&scanf=13619&charge=2&value=	0	0	0	0	0	0	0	0	0	0	0	0	0
13635	13635	43.45	4482	13635	12875	841.372	421.19	2	21	ITMS	17509	13615	2	57010	55492	55492	79490	55492.13635.12875.2	1	841.371	421.189	0.6	0.001	1.766	0.739	0.739	859.8	0.00116	2019-10-10	/core/www/modules//sdig/index.php?run_id=55492&search_id=57010&scans_id=55492&peptide_id=4482&scanf=13635&charge=2&value=10/10	10	10	GkF2	/core/www/modules//consensus/?run_id=55492&search_id=57010&scans_id=55492&peptide_id=4482&scanf=13635&charge=2&value=GkF2	0	0	1	/core/www/modules/match_peptides/blast_html4.php?run_id=55492&search_id=57010&scans_id=55492&peptide_id=4482&scanf=13635&charge=2&value=1	E.HHHHHH.-	/core/www/modules/show_out/show_out_wrapper.php?run_id=55492&search_id=57010&scans_id=55492&peptide_id=4482&scanf=13635&charge=2&value=E.HHHHHH.-	HHHHHH	6	301	306	fully_tryptic	5	1	7				-10000	-1	-1	-1	0	0	48	/core/www/modules/core_quant/single.php?run_id=55492&search_id=57010&scans_id=55492&peptide_id=4482&scanf=13635&charge=2&value=48	90.9	19548.5	9795.9	15.1	2270.4	14029	44.5	8.6101	8.6101	0.5693	11834.7	2069000	658900	62.2	906.3	3889.5									/core/www/modules//modScore/visual/?run_id=55492&search_id=57010&scans_id=55492&peptide_id=4482&scanf=13635&charge=2&value=	0	0	0	0	0	0	0	0	0	0	0	0	0
13640	13640	43.47	4487	13640	12879	1875.87	625.961	3	3	ITMS	159489	13638	2	57010	55492	55492	79490	55492.13640.12879.3	1	1875.87	625.961	0.54	0.001	2.093	0.418	0.418	680.6	0.00147	23/64	/core/www/modules//sdig/index.php?run_id=55492&search_id=57010&scans_id=55492&peptide_id=4487&scanf=13640&charge=3&value=23/64	23	64	GkF2	/core/www/modules//consensus/?run_id=55492&search_id=57010&scans_id=55492&peptide_id=4487&scanf=13640&charge=3&value=GkF2	0	0	0	/core/www/modules/match_peptides/blast_html4.php?run_id=55492&search_id=57010&scans_id=55492&peptide_id=4487&scanf=13640&charge=3&value=0	E.LAVQAANDTNTDDDRKE.L	/core/www/modules/show_out/show_out_wrapper.php?run_id=55492&search_id=57010&scans_id=55492&peptide_id=4487&scanf=13640&charge=3&value=E.LAVQAANDTNTDDDRKE.L	LAVQAANDTNTDDDRKE	17	94	110	fully_tryptic	16	1	3				-10000	-1	-1	-1	0	0	22	/core/www/modules/core_quant/single.php?run_id=55492&search_id=57010&scans_id=55492&peptide_id=4487&scanf=13640&charge=3&value=22	4.5252	15060000	14390000	4.8776	7278.4	9659	33.2	2069.3	2069.3	424.2	167900	975200000	962500000	26855.8	226100	4654.4									/core/www/modules//modScore/visual/?run_id=55492&search_id=57010&scans_id=55492&peptide_id=4487&scanf=13640&charge=3&value=	0	0	0	0	0	0	0	0	0	0	0	0	0
13666	13666	43.54	4514	13666	12904	1335.67	445.895	3	6	ITMS	101109	13661	2	57010	55492	55492	79490	55492.13666.12904.3	1	1335.67	445.894	0.57	0.001	2.106	0.545	0.545	451.6	0.00221	17/40	/core/www/modules//sdig/index.php?run_id=55492&search_id=57010&scans_id=55492&peptide_id=4514&scanf=13666&charge=3&value=17/40	17	40	GkF2	/core/www/modules//consensus/?run_id=55492&search_id=57010&scans_id=55492&peptide_id=4514&scanf=13666&charge=3&value=GkF2	0	0	0	/core/www/modules/match_peptides/blast_html4.php?run_id=55492&search_id=57010&scans_id=55492&peptide_id=4514&scanf=13666&charge=3&value=0	E.SRIRDVDM*AKE.M	/core/www/modules/show_out/show_out_wrapper.php?run_id=55492&search_id=57010&scans_id=55492&peptide_id=4514&scanf=13666&charge=3&value=E.SRIRDVDM*AKE.M	SRIRDVDM*AKE	11	255	265	fully_tryptic	10	1	4				-10000	-1	-1	-1	0	0	25	/core/www/modules/core_quant/single.php?run_id=55492&search_id=57010&scans_id=55492&peptide_id=4514&scanf=13666&charge=3&value=25	7.7369	722200	536300	9.2767	3603.7	5823	22.8	200.4	200.4	21.6	123200	455200000	297700000	13905.9	148100	4009.8									/core/www/modules//modScore/visual/?run_id=55492&search_id=57010&scans_id=55492&peptide_id=4514&scanf=13666&charge=3&value=	0	0	0	0	0	0	0	0	0	0	0	0	0
13686	13686	43.59	4534	13686	12923	1758.78	586.933	3	3	ITMS	140472	13684	2	57010	55492	55492	79490	55492.13686.12923.3	1	1758.78	586.932	0.76	0.001	2.314	0.394	0.394	148.4	0.00674	17/52	/core/www/modules//sdig/index.php?run_id=55492&search_id=57010&scans_id=55492&peptide_id=4534&scanf=13686&charge=3&value=17/52	17	52	GkF2	/core/www/modules//consensus/?run_id=55492&search_id=57010&scans_id=55492&peptide_id=4534&scanf=13686&charge=3&value=GkF2	0	0	0	/core/www/modules/match_peptides/blast_html4.php?run_id=55492&search_id=57010&scans_id=55492&peptide_id=4534&scanf=13686&charge=3&value=0	E.SRIRDVDM*AKEM*M*E.F	/core/www/modules/show_out/show_out_wrapper.php?run_id=55492&search_id=57010&scans_id=55492&peptide_id=4534&scanf=13686&charge=3&value=E.SRIRDVDM*AKEM*M*E.F	SRIRDVDM*AKEM*M*E	14	255	268	fully_tryptic	13	1	4				-10000	-1	-1	-1	0	0	24	/core/www/modules/core_quant/single.php?run_id=55492&search_id=57010&scans_id=55492&peptide_id=4534&scanf=13686&charge=3&value=24	6.2033	1020000	881200	9.6555	3878.5	8211	29.4	267.8	267.8	27.2	108600	396800000	345400000	11134.2	117100	4011.2									/core/www/modules//modScore/visual/?run_id=55492&search_id=57010&scans_id=55492&peptide_id=4534&scanf=13686&charge=3&value=	0	0	0	0	0	0	0	0	0	0	0	0	0
13698	13698	43.61	4547	13698	12935	1140.57	570.786	2	15	ITMS	31361.1	13684	2	57010	55492	55492	79490	55492.13698.12935.2	1	1140.56	570.786	0.77	0.001	2.248	0.663	0.663	473.7	0.00211	2019-11-20	/core/www/modules//sdig/index.php?run_id=55492&search_id=57010&scans_id=55492&peptide_id=4547&scanf=13698&charge=2&value=11/20	11	20	GkF2	/core/www/modules//consensus/?run_id=55492&search_id=57010&scans_id=55492&peptide_id=4547&scanf=13698&charge=2&value=GkF2	0	0	0	/core/www/modules/match_peptides/blast_html4.php?run_id=55492&search_id=57010&scans_id=55492&peptide_id=4547&scanf=13698&charge=2&value=0	E.HTINNLGTAAE.N	/core/www/modules/show_out/show_out_wrapper.php?run_id=55492&search_id=57010&scans_id=55492&peptide_id=4547&scanf=13698&charge=2&value=E.HTINNLGTAAE.N	HTINNLGTAAE	11	238	248	fully_tryptic	10	1	2				-10000	-1	-1	-1	0	0	31	/core/www/modules/core_quant/single.php?run_id=55492&search_id=57010&scans_id=55492&peptide_id=4547&scanf=13698&charge=2&value=31	49	1405000	806800	12	2899.2	11315	37.4	484.5	484.5	40.3	25476.5	97830000	48930000	2748.3	33368.6	3714.4									/core/www/modules//modScore/visual/?run_id=55492&search_id=57010&scans_id=55492&peptide_id=4547&scanf=13698&charge=2&value=	0	0	0	0	0	0	0	0	0	0	0	0	0
13731	13731	43.72	4580	13731	12966	1434.78	478.932	3	2	ITMS	94022.3	13730	2	57010	55492	55492	79490	55492.13731.12966.3	1	1434.78	478.932	0.7	0.001	2.509	0.776	0.776	822.1	0.00122	21/44	/core/www/modules//sdig/index.php?run_id=55492&search_id=57010&scans_id=55492&peptide_id=4580&scanf=13731&charge=3&value=21/44	21	44	GkF2	/core/www/modules//consensus/?run_id=55492&search_id=57010&scans_id=55492&peptide_id=4580&scanf=13731&charge=3&value=GkF2	0	0	0	/core/www/modules/match_peptides/blast_html4.php?run_id=55492&search_id=57010&scans_id=55492&peptide_id=4580&scanf=13731&charge=3&value=0	E.RSKLGAYQNRLE.H	/core/www/modules/show_out/show_out_wrapper.php?run_id=55492&search_id=57010&scans_id=55492&peptide_id=4580&scanf=13731&charge=3&value=E.RSKLGAYQNRLE.H	RSKLGAYQNRLE	12	226	237	fully_tryptic	11	1	4				-10000	-1	-1	-1	0	0	21	/core/www/modules/core_quant/single.php?run_id=55492&search_id=57010&scans_id=55492&peptide_id=4580&scanf=13731&charge=3&value=21	6.8917	8989000	6446000	4.3939	7066.3	9889	33.8	1272	1272	289.5	132200	685200000	506500000	21514	184900	4044.2									/core/www/modules//modScore/visual/?run_id=55492&search_id=57010&scans_id=55492&peptide_id=4580&scanf=13731&charge=3&value=	0	0	0	0	0	0	0	0	0	0	0	0	0
13732	13732	43.72	4581	13732	12967	1060.53	530.767	2	3	ITMS	51764.2	13730	2	57010	55492	55492	79490	55492.13732.12967.2	1	1060.53	530.767	0.71	0.001	2.214	0.574	0.574	623.6	0.0016	14/16	/core/www/modules//sdig/index.php?run_id=55492&search_id=57010&scans_id=55492&peptide_id=4581&scanf=13732&charge=2&value=14/16	14	16	GkF2	/core/www/modules//consensus/?run_id=55492&search_id=57010&scans_id=55492&peptide_id=4581&scanf=13732&charge=2&value=GkF2	0	0	0	/core/www/modules/match_peptides/blast_html4.php?run_id=55492&search_id=57010&scans_id=55492&peptide_id=4581&scanf=13732&charge=2&value=0	E.IDRIADQTE.F	/core/www/modules/show_out/show_out_wrapper.php?run_id=55492&search_id=57010&scans_id=55492&peptide_id=4581&scanf=13732&charge=2&value=E.IDRIADQTE.F	IDRIADQTE	9	122	130	fully_tryptic	8	1	2				-10000	-1	-1	-1	0	0	27	/core/www/modules/core_quant/single.php?run_id=55492&search_id=57010&scans_id=55492&peptide_id=4581&scanf=13732&charge=2&value=27	16.5	1665000	861200	12.5	2801.6	9222	32.1	634.3	634.3	49	79784.9	309300000	158500000	9217.5	103000	3802.3									/core/www/modules//modScore/visual/?run_id=55492&search_id=57010&scans_id=55492&peptide_id=4581&scanf=13732&charge=2&value=	0	0	0	0	0	0	0	0	0	0	0	0	0
13755	13755	43.78	4604	13755	12989	1875.87	625.961	3	3	ITMS	205344	13753	2	57010	55492	55492	79490	55492.13755.12989.3	1	1875.87	625.961	0.45	0.001	2.946	0.569	0.569	725.7	0.00138	26/64	/core/www/modules//sdig/index.php?run_id=55492&search_id=57010&scans_id=55492&peptide_id=4604&scanf=13755&charge=3&value=26/64	26	64	GkF2	/core/www/modules//consensus/?run_id=55492&search_id=57010&scans_id=55492&peptide_id=4604&scanf=13755&charge=3&value=GkF2	0	0	0	/core/www/modules/match_peptides/blast_html4.php?run_id=55492&search_id=57010&scans_id=55492&peptide_id=4604&scanf=13755&charge=3&value=0	E.LAVQAANDTNTDDDRKE.L	/core/www/modules/show_out/show_out_wrapper.php?run_id=55492&search_id=57010&scans_id=55492&peptide_id=4604&scanf=13755&charge=3&value=E.LAVQAANDTNTDDDRKE.L	LAVQAANDTNTDDDRKE	17	94	110	fully_tryptic	16	1	3				-10000	-1	-1	-1	0	0	22	/core/www/modules/core_quant/single.php?run_id=55492&search_id=57010&scans_id=55492&peptide_id=4604&scanf=13755&charge=3&value=22	4.1212	15060000	14390000	4.8776	7278.4	9659	33.2	2069.3	2069.3	424.2	177400	975200000	962500000	26855.8	226100	4641.7									/core/www/modules//modScore/visual/?run_id=55492&search_id=57010&scans_id=55492&peptide_id=4604&scanf=13755&charge=3&value=	0	0	0	0	0	0	0	0	0	0	0	0	0
13772	13772	43.83	4622	13772	13006	841.371	421.189	2	20	ITMS	17438.9	13753	2	57010	55492	55492	79490	55492.13772.13006.2	1	841.371	421.189	0.09	0	1.77	0.911	0.911	477	0.0021	2019-08-10	/core/www/modules//sdig/index.php?run_id=55492&search_id=57010&scans_id=55492&peptide_id=4622&scanf=13772&charge=2&value=8/10	8	10	GkF2	/core/www/modules//consensus/?run_id=55492&search_id=57010&scans_id=55492&peptide_id=4622&scanf=13772&charge=2&value=GkF2	0	0	1	/core/www/modules/match_peptides/blast_html4.php?run_id=55492&search_id=57010&scans_id=55492&peptide_id=4622&scanf=13772&charge=2&value=1	E.HHHHHH.-	/core/www/modules/show_out/show_out_wrapper.php?run_id=55492&search_id=57010&scans_id=55492&peptide_id=4622&scanf=13772&charge=2&value=E.HHHHHH.-	HHHHHH	6	301	306	fully_tryptic	5	1	7				-10000	-1	-1	-1	0	0	48	/core/www/modules/core_quant/single.php?run_id=55492&search_id=57010&scans_id=55492&peptide_id=4622&scanf=13772&charge=2&value=48	93.9	19548.5	9795.9	15.1	2270.4	14029	44.5	8.6101	8.6101	0.5693	12291.8	2069000	658900	62.2	906.3	3840.3									/core/www/modules//modScore/visual/?run_id=55492&search_id=57010&scans_id=55492&peptide_id=4622&scanf=13772&charge=2&value=	0	0	0	0	0	0	0	0	0	0	0	0	0
13780	13780	43.86	4630	13780	13013	1758.78	586.933	3	5	ITMS	177862	13776	2	57010	55492	55492	79490	55492.13780.13013.3	1	1758.78	586.932	0.73	0.001	2.109	0.356	0.356	174	0.00575	18/52	/core/www/modules//sdig/index.php?run_id=55492&search_id=57010&scans_id=55492&peptide_id=4630&scanf=13780&charge=3&value=18/52	18	52	GkF2	/core/www/modules//consensus/?run_id=55492&search_id=57010&scans_id=55492&peptide_id=4630&scanf=13780&charge=3&value=GkF2	0	0	0	/core/www/modules/match_peptides/blast_html4.php?run_id=55492&search_id=57010&scans_id=55492&peptide_id=4630&scanf=13780&charge=3&value=0	E.SRIRDVDM*AKEM*M*E.F	/core/www/modules/show_out/show_out_wrapper.php?run_id=55492&search_id=57010&scans_id=55492&peptide_id=4630&scanf=13780&charge=3&value=E.SRIRDVDM*AKEM*M*E.F	SRIRDVDM*AKEM*M*E	14	255	268	fully_tryptic	13	1	4				-10000	-1	-1	-1	0	0	24	/core/www/modules/core_quant/single.php?run_id=55492&search_id=57010&scans_id=55492&peptide_id=4630&scanf=13780&charge=3&value=24	5.5667	1020000	881200	9.6555	3878.5	8211	29.4	267.8	267.8	27.2	131000	396800000	345400000	11134.2	117100	3967.4									/core/www/modules//modScore/visual/?run_id=55492&search_id=57010&scans_id=55492&peptide_id=4630&scanf=13780&charge=3&value=	0	0	0	0	0	0	0	0	0	0	0	0	0
13796	13796	43.89	4647	13796	13029	1140.57	570.786	2	21	ITMS	27228.9	13776	2	57010	55492	55492	79490	55492.13796.13029.2	1	1140.56	570.786	0.82	0.001	2.432	0.831	0.831	924.6	0.00108	16/20	/core/www/modules//sdig/index.php?run_id=55492&search_id=57010&scans_id=55492&peptide_id=4647&scanf=13796&charge=2&value=16/20	16	20	GkF2	/core/www/modules//consensus/?run_id=55492&search_id=57010&scans_id=55492&peptide_id=4647&scanf=13796&charge=2&value=GkF2	0	0	0	/core/www/modules/match_peptides/blast_html4.php?run_id=55492&search_id=57010&scans_id=55492&peptide_id=4647&scanf=13796&charge=2&value=0	E.HTINNLGTAAE.N	/core/www/modules/show_out/show_out_wrapper.php?run_id=55492&search_id=57010&scans_id=55492&peptide_id=4647&scanf=13796&charge=2&value=E.HTINNLGTAAE.N	HTINNLGTAAE	11	238	248	fully_tryptic	10	1	2				-10000	-1	-1	-1	0	0	31	/core/www/modules/core_quant/single.php?run_id=55492&search_id=57010&scans_id=55492&peptide_id=4647&scanf=13796&charge=2&value=31	49	1405000	806800	12	2899.2	11315	37.4	484.5	484.5	40.3	32565.8	97830000	48930000	2748.3	33368.6	3689.8									/core/www/modules//modScore/visual/?run_id=55492&search_id=57010&scans_id=55492&peptide_id=4647&scanf=13796&charge=2&value=	0	0	0	0	0	0	0	0	0	0	0	0	0
13824	13824	43.98	4675	13824	13055	1434.78	478.932	3	3	ITMS	126706	13822	2	57010	55492	55492	79490	55492.13824.13055.3	1	1434.78	478.932	0.67	0.001	3.142	0.677	0.677	778.8	0.00128	19/44	/core/www/modules//sdig/index.php?run_id=55492&search_id=57010&scans_id=55492&peptide_id=4675&scanf=13824&charge=3&value=19/44	19	44	GkF2	/core/www/modules//consensus/?run_id=55492&search_id=57010&scans_id=55492&peptide_id=4675&scanf=13824&charge=3&value=GkF2	0	0	0	/core/www/modules/match_peptides/blast_html4.php?run_id=55492&search_id=57010&scans_id=55492&peptide_id=4675&scanf=13824&charge=3&value=0	E.RSKLGAYQNRLE.H	/core/www/modules/show_out/show_out_wrapper.php?run_id=55492&search_id=57010&scans_id=55492&peptide_id=4675&scanf=13824&charge=3&value=E.RSKLGAYQNRLE.H	RSKLGAYQNRLE	12	226	237	fully_tryptic	11	1	4				-10000	-1	-1	-1	0	0	21	/core/www/modules/core_quant/single.php?run_id=55492&search_id=57010&scans_id=55492&peptide_id=4675&scanf=13824&charge=3&value=21	6.603	8989000	6446000	4.3939	7066.3	9889	33.8	1272	1272	289.5	118300	685200000	506500000	21514	184900	3884.6									/core/www/modules//modScore/visual/?run_id=55492&search_id=57010&scans_id=55492&peptide_id=4675&scanf=13824&charge=3&value=	0	0	0	0	0	0	0	0	0	0	0	0	0
13825	13825	43.98	4676	13825	13056	1060.53	530.768	2	4	ITMS	54552	13822	2	57010	55492	55492	79490	55492.13825.13056.2	1	1060.53	530.767	0.74	0.001	1.996	0.589	0.589	650	0.00154	13/16	/core/www/modules//sdig/index.php?run_id=55492&search_id=57010&scans_id=55492&peptide_id=4676&scanf=13825&charge=2&value=13/16	13	16	GkF2	/core/www/modules//consensus/?run_id=55492&search_id=57010&scans_id=55492&peptide_id=4676&scanf=13825&charge=2&value=GkF2	0	0	0	/core/www/modules/match_peptides/blast_html4.php?run_id=55492&search_id=57010&scans_id=55492&peptide_id=4676&scanf=13825&charge=2&value=0	E.IDRIADQTE.F	/core/www/modules/show_out/show_out_wrapper.php?run_id=55492&search_id=57010&scans_id=55492&peptide_id=4676&scanf=13825&charge=2&value=E.IDRIADQTE.F	IDRIADQTE	9	122	130	fully_tryptic	8	1	2				-10000	-1	-1	-1	0	0	27	/core/www/modules/core_quant/single.php?run_id=55492&search_id=57010&scans_id=55492&peptide_id=4676&scanf=13825&charge=2&value=27	16.6	1665000	861200	12.5	2801.6	9222	32.1	634.3	634.3	49	80949.1	309300000	158500000	9217.5	103000	3705.6									/core/www/modules//modScore/visual/?run_id=55492&search_id=57010&scans_id=55492&peptide_id=4676&scanf=13825&charge=2&value=	0	0	0	0	0	0	0	0	0	0	0	0	0
13848	13848	44.04	4700	13848	13078	1875.87	625.961	3	4	ITMS	174330	13845	2	57010	55492	55492	79490	55492.13848.13078.3	1	1875.87	625.961	0.52	0.001	2.231	0.408	0.408	639.2	0.00156	24/64	/core/www/modules//sdig/index.php?run_id=55492&search_id=57010&scans_id=55492&peptide_id=4700&scanf=13848&charge=3&value=24/64	24	64	GkF2	/core/www/modules//consensus/?run_id=55492&search_id=57010&scans_id=55492&peptide_id=4700&scanf=13848&charge=3&value=GkF2	0	0	0	/core/www/modules/match_peptides/blast_html4.php?run_id=55492&search_id=57010&scans_id=55492&peptide_id=4700&scanf=13848&charge=3&value=0	E.LAVQAANDTNTDDDRKE.L	/core/www/modules/show_out/show_out_wrapper.php?run_id=55492&search_id=57010&scans_id=55492&peptide_id=4700&scanf=13848&charge=3&value=E.LAVQAANDTNTDDDRKE.L	LAVQAANDTNTDDDRKE	17	94	110	fully_tryptic	16	1	3				-10000	-1	-1	-1	0	0	22	/core/www/modules/core_quant/single.php?run_id=55492&search_id=57010&scans_id=55492&peptide_id=4700&scanf=13848&charge=3&value=22	4.22	15060000	14390000	4.8776	7278.4	9659	33.2	2069.3	2069.3	424.2	186000	975200000	962500000	26855.8	226100	4497.7									/core/www/modules//modScore/visual/?run_id=55492&search_id=57010&scans_id=55492&peptide_id=4700&scanf=13848&charge=3&value=	0	0	0	0	0	0	0	0	0	0	0	0	0
13894	13894	44.15	4743	13894	13122	1335.67	445.895	3	4	ITMS	117009	13891	2	57010	55492	55492	79490	55492.13894.13122.3	1	1335.67	445.894	0.5	0.001	2.017	0.422	0.422	318.4	0.00314	15/40	/core/www/modules//sdig/index.php?run_id=55492&search_id=57010&scans_id=55492&peptide_id=4743&scanf=13894&charge=3&value=15/40	15	40	GkF2	/core/www/modules//consensus/?run_id=55492&search_id=57010&scans_id=55492&peptide_id=4743&scanf=13894&charge=3&value=GkF2	0	0	0	/core/www/modules/match_peptides/blast_html4.php?run_id=55492&search_id=57010&scans_id=55492&peptide_id=4743&scanf=13894&charge=3&value=0	E.SRIRDVDM*AKE.M	/core/www/modules/show_out/show_out_wrapper.php?run_id=55492&search_id=57010&scans_id=55492&peptide_id=4743&scanf=13894&charge=3&value=E.SRIRDVDM*AKE.M	SRIRDVDM*AKE	11	255	265	fully_tryptic	10	1	4				-10000	-1	-1	-1	0	0	25	/core/www/modules/core_quant/single.php?run_id=55492&search_id=57010&scans_id=55492&peptide_id=4743&scanf=13894&charge=3&value=25	7.6253	722200	536300	9.2767	3603.7	5823	22.8	200.4	200.4	21.6	143600	455200000	297700000	13905.9	148100	3792.5									/core/www/modules//modScore/visual/?run_id=55492&search_id=57010&scans_id=55492&peptide_id=4743&scanf=13894&charge=3&value=	0	0	0	0	0	0	0	0	0	0	0	0	0
13932	13932	44.24	4780	13932	13159	831.41	416.209	2	19	ITMS	8689.3	13914	2	57010	55492	55492	79490	55492.13932.13159.2	1	831.409	416.208	0.51	0	1.401	0.082	0.082	333.4	0.003	2019-09-12	/core/www/modules//sdig/index.php?run_id=55492&search_id=57010&scans_id=55492&peptide_id=4780&scanf=13932&charge=2&value=9/12	9	12	GkF2	/core/www/modules//consensus/?run_id=55492&search_id=57010&scans_id=55492&peptide_id=4780&scanf=13932&charge=2&value=GkF2	0	0	0	/core/www/modules/match_peptides/blast_html4.php?run_id=55492&search_id=57010&scans_id=55492&peptide_id=4780&scanf=13932&charge=2&value=0	E.INELVDE.I	/core/www/modules/show_out/show_out_wrapper.php?run_id=55492&search_id=57010&scans_id=55492&peptide_id=4780&scanf=13932&charge=2&value=E.INELVDE.I	INELVDE	7	115	121	fully_tryptic	6	1	1				-10000	-1	-1	-1	0	0	46	/core/www/modules/core_quant/single.php?run_id=55492&search_id=57010&scans_id=55492&peptide_id=4780&scanf=13932&charge=2&value=46	44.1	266600	105100	10.1	3213	13569	43.3	83	83	8.2124	26480	5922000	2325000	182	2165.1	3705.5									/core/www/modules//modScore/visual/?run_id=55492&search_id=57010&scans_id=55492&peptide_id=4780&scanf=13932&charge=2&value=	0	0	0	0	0	0	0	0	0	0	0	0	0
13933	13933	44.24	4781	13933	13160	1140.57	570.786	2	20	ITMS	22529.4	13914	2	57010	55492	55492	79490	55492.13933.13160.2	1	1140.56	570.786	0.92	0.001	2.5	0.808	0.808	645.2	0.00155	13/20	/core/www/modules//sdig/index.php?run_id=55492&search_id=57010&scans_id=55492&peptide_id=4781&scanf=13933&charge=2&value=13/20	13	20	GkF2	/core/www/modules//consensus/?run_id=55492&search_id=57010&scans_id=55492&peptide_id=4781&scanf=13933&charge=2&value=GkF2	0	0	0	/core/www/modules/match_peptides/blast_html4.php?run_id=55492&search_id=57010&scans_id=55492&peptide_id=4781&scanf=13933&charge=2&value=0	E.HTINNLGTAAE.N	/core/www/modules/show_out/show_out_wrapper.php?run_id=55492&search_id=57010&scans_id=55492&peptide_id=4781&scanf=13933&charge=2&value=E.HTINNLGTAAE.N	HTINNLGTAAE	11	238	248	fully_tryptic	10	1	2				-10000	-1	-1	-1	0	0	31	/core/www/modules/core_quant/single.php?run_id=55492&search_id=57010&scans_id=55492&peptide_id=4781&scanf=13933&charge=2&value=31	44.2	1405000	806800	12	2899.2	11315	37.4	484.5	484.5	40.3	24570	97830000	48930000	2748.3	33368.6	3704.4									/core/www/modules//modScore/visual/?run_id=55492&search_id=57010&scans_id=55492&peptide_id=4781&scanf=13933&charge=2&value=	0	0	0	0	0	0	0	0	0	0	0	0	0
13938	13938	44.26	4785	13938	13164	1434.78	478.932	3	2	ITMS	103191	13937	2	57010	55492	55492	79490	55492.13938.13164.3	1	1434.78	478.932	0.52	0.001	3.082	0.706	0.706	1477.6	0.00068	25/44	/core/www/modules//sdig/index.php?run_id=55492&search_id=57010&scans_id=55492&peptide_id=4785&scanf=13938&charge=3&value=25/44	25	44	GkF2	/core/www/modules//consensus/?run_id=55492&search_id=57010&scans_id=55492&peptide_id=4785&scanf=13938&charge=3&value=GkF2	0	0	0	/core/www/modules/match_peptides/blast_html4.php?run_id=55492&search_id=57010&scans_id=55492&peptide_id=4785&scanf=13938&charge=3&value=0	E.RSKLGAYQNRLE.H	/core/www/modules/show_out/show_out_wrapper.php?run_id=55492&search_id=57010&scans_id=55492&peptide_id=4785&scanf=13938&charge=3&value=E.RSKLGAYQNRLE.H	RSKLGAYQNRLE	12	226	237	fully_tryptic	11	1	4				-10000	-1	-1	-1	0	0	21	/core/www/modules/core_quant/single.php?run_id=55492&search_id=57010&scans_id=55492&peptide_id=4785&scanf=13938&charge=3&value=21	7.8312	8989000	6446000	4.3939	7066.3	9889	33.8	1272	1272	289.5	128300	685200000	506500000	21514	184900	3881.7									/core/www/modules//modScore/visual/?run_id=55492&search_id=57010&scans_id=55492&peptide_id=4785&scanf=13938&charge=3&value=	0	0	0	0	0	0	0	0	0	0	0	0	0
13941	13941	44.26	4788	13941	13167	1060.53	530.767	2	5	ITMS	50322.7	13937	2	57010	55492	55492	79490	55492.13941.13167.2	1	1060.53	530.767	0.55	0.001	2.393	0.606	0.606	559.4	0.00179	13/16	/core/www/modules//sdig/index.php?run_id=55492&search_id=57010&scans_id=55492&peptide_id=4788&scanf=13941&charge=2&value=13/16	13	16	GkF2	/core/www/modules//consensus/?run_id=55492&search_id=57010&scans_id=55492&peptide_id=4788&scanf=13941&charge=2&value=GkF2	0	0	0	/core/www/modules/match_peptides/blast_html4.php?run_id=55492&search_id=57010&scans_id=55492&peptide_id=4788&scanf=13941&charge=2&value=0	E.IDRIADQTE.F	/core/www/modules/show_out/show_out_wrapper.php?run_id=55492&search_id=57010&scans_id=55492&peptide_id=4788&scanf=13941&charge=2&value=E.IDRIADQTE.F	IDRIADQTE	9	122	130	fully_tryptic	8	1	2				-10000	-1	-1	-1	0	0	27	/core/www/modules/core_quant/single.php?run_id=55492&search_id=57010&scans_id=55492&peptide_id=4788&scanf=13941&charge=2&value=27	19	1665000	861200	12.5	2801.6	9222	32.1	634.3	634.3	49	73611.8	309300000	158500000	9217.5	103000	3771.6									/core/www/modules//modScore/visual/?run_id=55492&search_id=57010&scans_id=55492&peptide_id=4788&scanf=13941&charge=2&value=	0	0	0	0	0	0	0	0	0	0	0	0	0
13962	13962	44.32	4810	13962	13187	1875.87	625.961	3	3	ITMS	136301	13960	2	57010	55492	55492	79490	55492.13962.13187.3	1	1875.87	625.961	0.54	0.001	2.299	0.396	0.396	585.9	0.00171	23/64	/core/www/modules//sdig/index.php?run_id=55492&search_id=57010&scans_id=55492&peptide_id=4810&scanf=13962&charge=3&value=23/64	23	64	GkF2	/core/www/modules//consensus/?run_id=55492&search_id=57010&scans_id=55492&peptide_id=4810&scanf=13962&charge=3&value=GkF2	0	0	0	/core/www/modules/match_peptides/blast_html4.php?run_id=55492&search_id=57010&scans_id=55492&peptide_id=4810&scanf=13962&charge=3&value=0	E.LAVQAANDTNTDDDRKE.L	/core/www/modules/show_out/show_out_wrapper.php?run_id=55492&search_id=57010&scans_id=55492&peptide_id=4810&scanf=13962&charge=3&value=E.LAVQAANDTNTDDDRKE.L	LAVQAANDTNTDDDRKE	17	94	110	fully_tryptic	16	1	3				-10000	-1	-1	-1	0	0	22	/core/www/modules/core_quant/single.php?run_id=55492&search_id=57010&scans_id=55492&peptide_id=4810&scanf=13962&charge=3&value=22	4.7715	15060000	14390000	4.8776	7278.4	9659	33.2	2069.3	2069.3	424.2	202200	975200000	962500000	26855.8	226100	4468.3									/core/www/modules//modScore/visual/?run_id=55492&search_id=57010&scans_id=55492&peptide_id=4810&scanf=13962&charge=3&value=	0	0	0	0	0	0	0	0	0	0	0	0	0
14030	14030	44.51	4880	14030	13252	1758.78	586.933	3	2	ITMS	148350	14029	2	57010	55492	55492	79490	55492.14030.13252.3	1	1758.78	586.932	0.59	0.001	2.022	0.503	0.503	267.5	0.00374	21/52	/core/www/modules//sdig/index.php?run_id=55492&search_id=57010&scans_id=55492&peptide_id=4880&scanf=14030&charge=3&value=21/52	21	52	GkF2	/core/www/modules//consensus/?run_id=55492&search_id=57010&scans_id=55492&peptide_id=4880&scanf=14030&charge=3&value=GkF2	0	0	0	/core/www/modules/match_peptides/blast_html4.php?run_id=55492&search_id=57010&scans_id=55492&peptide_id=4880&scanf=14030&charge=3&value=0	E.SRIRDVDM*AKEM*M*E.F	/core/www/modules/show_out/show_out_wrapper.php?run_id=55492&search_id=57010&scans_id=55492&peptide_id=4880&scanf=14030&charge=3&value=E.SRIRDVDM*AKEM*M*E.F	SRIRDVDM*AKEM*M*E	14	255	268	fully_tryptic	13	1	4				-10000	-1	-1	-1	0	0	24	/core/www/modules/core_quant/single.php?run_id=55492&search_id=57010&scans_id=55492&peptide_id=4880&scanf=14030&charge=3&value=24	6.6346	1020000	881200	9.6555	3878.5	8211	29.4	267.8	267.8	27.2	105100	396800000	345400000	11134.2	117100	3737.2									/core/www/modules//modScore/visual/?run_id=55492&search_id=57010&scans_id=55492&peptide_id=4880&scanf=14030&charge=3&value=	0	0	0	0	0	0	0	0	0	0	0	0	0
14038	14038	44.52	4888	14038	13260	841.371	421.189	2	10	ITMS	20890.8	14029	2	57010	55492	55492	79490	55492.14038.13260.2	1	841.371	421.189	0.07	0	1.466	0.597	0.597	346.5	0.00289	2019-08-10	/core/www/modules//sdig/index.php?run_id=55492&search_id=57010&scans_id=55492&peptide_id=4888&scanf=14038&charge=2&value=8/10	8	10	GkF2	/core/www/modules//consensus/?run_id=55492&search_id=57010&scans_id=55492&peptide_id=4888&scanf=14038&charge=2&value=GkF2	0	0	1	/core/www/modules/match_peptides/blast_html4.php?run_id=55492&search_id=57010&scans_id=55492&peptide_id=4888&scanf=14038&charge=2&value=1	E.HHHHHH.-	/core/www/modules/show_out/show_out_wrapper.php?run_id=55492&search_id=57010&scans_id=55492&peptide_id=4888&scanf=14038&charge=2&value=E.HHHHHH.-	HHHHHH	6	301	306	fully_tryptic	5	1	7				-10000	-1	-1	-1	0	0	48	/core/www/modules/core_quant/single.php?run_id=55492&search_id=57010&scans_id=55492&peptide_id=4888&scanf=14038&charge=2&value=48	68.1	19548.5	9795.9	15.1	2270.4	14029	44.5	8.6101	8.6101	0.5693	19548.5	2069000	658900	62.2	906.3	3510									/core/www/modules//modScore/visual/?run_id=55492&search_id=57010&scans_id=55492&peptide_id=4888&scanf=14038&charge=2&value=	0	0	0	0	0	0	0	0	0	0	0	0	0
14054	14054	44.58	4905	14054	13275	1875.87	625.961	3	3	ITMS	160923	14052	2	57010	55492	55492	79490	55492.14054.13275.3	1	1875.87	625.961	0.45	0.001	2.676	0.589	0.589	705.6	0.00142	27/64	/core/www/modules//sdig/index.php?run_id=55492&search_id=57010&scans_id=55492&peptide_id=4905&scanf=14054&charge=3&value=27/64	27	64	GkF2	/core/www/modules//consensus/?run_id=55492&search_id=57010&scans_id=55492&peptide_id=4905&scanf=14054&charge=3&value=GkF2	0	0	0	/core/www/modules/match_peptides/blast_html4.php?run_id=55492&search_id=57010&scans_id=55492&peptide_id=4905&scanf=14054&charge=3&value=0	E.LAVQAANDTNTDDDRKE.L	/core/www/modules/show_out/show_out_wrapper.php?run_id=55492&search_id=57010&scans_id=55492&peptide_id=4905&scanf=14054&charge=3&value=E.LAVQAANDTNTDDDRKE.L	LAVQAANDTNTDDDRKE	17	94	110	fully_tryptic	16	1	3				-10000	-1	-1	-1	0	0	22	/core/www/modules/core_quant/single.php?run_id=55492&search_id=57010&scans_id=55492&peptide_id=4905&scanf=14054&charge=3&value=22	4.3109	15060000	14390000	4.8776	7278.4	9659	33.2	2069.3	2069.3	424.2	209200	975200000	962500000	26855.8	226100	4287.8									/core/www/modules//modScore/visual/?run_id=55492&search_id=57010&scans_id=55492&peptide_id=4905&scanf=14054&charge=3&value=	0	0	0	0	0	0	0	0	0	0	0	0	0
14055	14055	44.58	4906	14055	13276	1434.78	478.932	3	4	ITMS	111376	14052	2	57010	55492	55492	79490	55492.14055.13276.3	1	1434.78	478.932	0.47	0.001	2.902	0.719	0.719	1143	0.00087	22/44	/core/www/modules//sdig/index.php?run_id=55492&search_id=57010&scans_id=55492&peptide_id=4906&scanf=14055&charge=3&value=22/44	22	44	GkF2	/core/www/modules//consensus/?run_id=55492&search_id=57010&scans_id=55492&peptide_id=4906&scanf=14055&charge=3&value=GkF2	0	0	0	/core/www/modules/match_peptides/blast_html4.php?run_id=55492&search_id=57010&scans_id=55492&peptide_id=4906&scanf=14055&charge=3&value=0	E.RSKLGAYQNRLE.H	/core/www/modules/show_out/show_out_wrapper.php?run_id=55492&search_id=57010&scans_id=55492&peptide_id=4906&scanf=14055&charge=3&value=E.RSKLGAYQNRLE.H	RSKLGAYQNRLE	12	226	237	fully_tryptic	11	1	4				-10000	-1	-1	-1	0	0	21	/core/www/modules/core_quant/single.php?run_id=55492&search_id=57010&scans_id=55492&peptide_id=4906&scanf=14055&charge=3&value=21	5.3429	8989000	6446000	4.3939	7066.3	9889	33.8	1272	1272	289.5	163300	685200000	506500000	21514	184900	3590.5									/core/www/modules//modScore/visual/?run_id=55492&search_id=57010&scans_id=55492&peptide_id=4906&scanf=14055&charge=3&value=	0	0	0	0	0	0	0	0	0	0	0	0	0
14059	14059	44.59	4908	14059	13280	1060.53	530.767	2	8	ITMS	54944.6	14052	2	57010	55492	55492	79490	55492.14059.13280.2	1	1060.53	530.767	0.37	0	2.004	0.553	0.553	710.5	0.00141	14/16	/core/www/modules//sdig/index.php?run_id=55492&search_id=57010&scans_id=55492&peptide_id=4908&scanf=14059&charge=2&value=14/16	14	16	GkF2	/core/www/modules//consensus/?run_id=55492&search_id=57010&scans_id=55492&peptide_id=4908&scanf=14059&charge=2&value=GkF2	0	0	0	/core/www/modules/match_peptides/blast_html4.php?run_id=55492&search_id=57010&scans_id=55492&peptide_id=4908&scanf=14059&charge=2&value=0	E.IDRIADQTE.F	/core/www/modules/show_out/show_out_wrapper.php?run_id=55492&search_id=57010&scans_id=55492&peptide_id=4908&scanf=14059&charge=2&value=E.IDRIADQTE.F	IDRIADQTE	9	122	130	fully_tryptic	8	1	2				-10000	-1	-1	-1	0	0	27	/core/www/modules/core_quant/single.php?run_id=55492&search_id=57010&scans_id=55492&peptide_id=4908&scanf=14059&charge=2&value=27	15.7	1665000	861200	12.5	2801.6	9222	32.1	634.3	634.3	49	83463.6	309300000	158500000	9217.5	103000	3605.7									/core/www/modules//modScore/visual/?run_id=55492&search_id=57010&scans_id=55492&peptide_id=4908&scanf=14059&charge=2&value=	0	0	0	0	0	0	0	0	0	0	0	0	0
14087	14087	44.66	4938	14087	13307	1270.67	424.228	3	13	ITMS	26676.9	14075	2	57010	55492	55492	79490	55492.14087.13307.3	1	1270.67	424.228	0.57	0.001	1.849	0.619	0.619	253.7	0.00394	13/36	/core/www/modules//sdig/index.php?run_id=55492&search_id=57010&scans_id=55492&peptide_id=4938&scanf=14087&charge=3&value=13/36	13	36	GkF2	/core/www/modules//consensus/?run_id=55492&search_id=57010&scans_id=55492&peptide_id=4938&scanf=14087&charge=3&value=GkF2	0	0	0	/core/www/modules/match_peptides/blast_html4.php?run_id=55492&search_id=57010&scans_id=55492&peptide_id=4938&scanf=14087&charge=3&value=0	E.THSILQRMRE.L	/core/www/modules/show_out/show_out_wrapper.php?run_id=55492&search_id=57010&scans_id=55492&peptide_id=4938&scanf=14087&charge=3&value=E.THSILQRMRE.L	THSILQRMRE	10	84	93	fully_tryptic	9	1	4				-10000	-1	-1	-1	0	0	30	/core/www/modules/core_quant/single.php?run_id=55492&search_id=57010&scans_id=55492&peptide_id=4938&scanf=14087&charge=3&value=30	46.5	796900	526700	10.3	3213.9	11200	37.1	247.9	247.9	24	22713	52020000	33790000	1552.7	19229.1	3516.1									/core/www/modules//modScore/visual/?run_id=55492&search_id=57010&scans_id=55492&peptide_id=4938&scanf=14087&charge=3&value=	0	0	0	0	0	0	0	0	0	0	0	0	0
14109	14109	44.72	4960	14109	13328	1140.57	570.786	2	12	ITMS	25072	14098	2	57010	55492	55492	79490	55492.14109.13328.2	1	1140.56	570.786	0.55	0.001	2.325	0.785	0.785	637.4	0.00157	14/20	/core/www/modules//sdig/index.php?run_id=55492&search_id=57010&scans_id=55492&peptide_id=4960&scanf=14109&charge=2&value=14/20	14	20	GkF2	/core/www/modules//consensus/?run_id=55492&search_id=57010&scans_id=55492&peptide_id=4960&scanf=14109&charge=2&value=GkF2	0	0	0	/core/www/modules/match_peptides/blast_html4.php?run_id=55492&search_id=57010&scans_id=55492&peptide_id=4960&scanf=14109&charge=2&value=0	E.HTINNLGTAAE.N	/core/www/modules/show_out/show_out_wrapper.php?run_id=55492&search_id=57010&scans_id=55492&peptide_id=4960&scanf=14109&charge=2&value=E.HTINNLGTAAE.N	HTINNLGTAAE	11	238	248	fully_tryptic	10	1	2				-10000	-1	-1	-1	0	0	31	/core/www/modules/core_quant/single.php?run_id=55492&search_id=57010&scans_id=55492&peptide_id=4960&scanf=14109&charge=2&value=31	49.1	1405000	806800	12	2899.2	11315	37.4	484.5	484.5	40.3	23111.8	97830000	49000000	2748.3	33368.6	3590.6									/core/www/modules//modScore/visual/?run_id=55492&search_id=57010&scans_id=55492&peptide_id=4960&scanf=14109&charge=2&value=	0	0	0	0	0	0	0	0	0	0	0	0	0
14125	14125	44.77	4977	14125	13343	1335.67	445.894	3	5	ITMS	111946	14121	2	57010	55492	55492	79490	55492.14125.13343.3	1	1335.67	445.894	0.31	0	2.238	0.383	0.383	513	0.00195	20/40	/core/www/modules//sdig/index.php?run_id=55492&search_id=57010&scans_id=55492&peptide_id=4977&scanf=14125&charge=3&value=20/40	20	40	GkF2	/core/www/modules//consensus/?run_id=55492&search_id=57010&scans_id=55492&peptide_id=4977&scanf=14125&charge=3&value=GkF2	0	0	0	/core/www/modules/match_peptides/blast_html4.php?run_id=55492&search_id=57010&scans_id=55492&peptide_id=4977&scanf=14125&charge=3&value=0	E.SRIRDVDM*AKE.M	/core/www/modules/show_out/show_out_wrapper.php?run_id=55492&search_id=57010&scans_id=55492&peptide_id=4977&scanf=14125&charge=3&value=E.SRIRDVDM*AKE.M	SRIRDVDM*AKE	11	255	265	fully_tryptic	10	1	4				-10000	-1	-1	-1	0	0	25	/core/www/modules/core_quant/single.php?run_id=55492&search_id=57010&scans_id=55492&peptide_id=4977&scanf=14125&charge=3&value=25	7.554	722200	536300	9.2767	3603.7	5823	22.8	200.4	200.4	21.6	133300	455200000	297700000	13905.9	148100	3562.9									/core/www/modules//modScore/visual/?run_id=55492&search_id=57010&scans_id=55492&peptide_id=4977&scanf=14125&charge=3&value=	0	0	0	0	0	0	0	0	0	0	0	0	0
14171	14171	44.9	5025	14171	13387	1875.87	625.961	3	5	ITMS	151145	14167	2	57010	55492	55492	79490	55492.14171.13387.3	1	1875.87	625.961	0.3	0.001	2.433	0.52	0.52	561.4	0.00178	22/64	/core/www/modules//sdig/index.php?run_id=55492&search_id=57010&scans_id=55492&peptide_id=5025&scanf=14171&charge=3&value=22/64	22	64	GkF2	/core/www/modules//consensus/?run_id=55492&search_id=57010&scans_id=55492&peptide_id=5025&scanf=14171&charge=3&value=GkF2	0	0	0	/core/www/modules/match_peptides/blast_html4.php?run_id=55492&search_id=57010&scans_id=55492&peptide_id=5025&scanf=14171&charge=3&value=0	E.LAVQAANDTNTDDDRKE.L	/core/www/modules/show_out/show_out_wrapper.php?run_id=55492&search_id=57010&scans_id=55492&peptide_id=5025&scanf=14171&charge=3&value=E.LAVQAANDTNTDDDRKE.L	LAVQAANDTNTDDDRKE	17	94	110	fully_tryptic	16	1	3				-10000	-1	-1	-1	0	0	22	/core/www/modules/core_quant/single.php?run_id=55492&search_id=57010&scans_id=55492&peptide_id=5025&scanf=14171&charge=3&value=22	4.4601	15060000	14390000	4.8776	7278.4	9659	33.2	2069.3	2069.3	424.2	166100	975200000	962500000	26855.8	226100	4333									/core/www/modules//modScore/visual/?run_id=55492&search_id=57010&scans_id=55492&peptide_id=5025&scanf=14171&charge=3&value=	0	0	0	0	0	0	0	0	0	0	0	0	0
14173	14173	44.9	5027	14173	13389	1434.78	478.932	3	7	ITMS	80928.3	14167	2	57010	55492	55492	79490	55492.14173.13389.3	1	1434.78	478.932	0.38	0.001	2.409	0.512	0.512	501.8	0.00199	16/44	/core/www/modules//sdig/index.php?run_id=55492&search_id=57010&scans_id=55492&peptide_id=5027&scanf=14173&charge=3&value=16/44	16	44	GkF2	/core/www/modules//consensus/?run_id=55492&search_id=57010&scans_id=55492&peptide_id=5027&scanf=14173&charge=3&value=GkF2	0	0	0	/core/www/modules/match_peptides/blast_html4.php?run_id=55492&search_id=57010&scans_id=55492&peptide_id=5027&scanf=14173&charge=3&value=0	E.RSKLGAYQNRLE.H	/core/www/modules/show_out/show_out_wrapper.php?run_id=55492&search_id=57010&scans_id=55492&peptide_id=5027&scanf=14173&charge=3&value=E.RSKLGAYQNRLE.H	RSKLGAYQNRLE	12	226	237	fully_tryptic	11	1	4				-10000	-1	-1	-1	0	0	21	/core/www/modules/core_quant/single.php?run_id=55492&search_id=57010&scans_id=55492&peptide_id=5027&scanf=14173&charge=3&value=21	6.24	8989000	6446000	4.3939	7066.3	9889	33.8	1272	1272	289.5	148000	685200000	506500000	21514	184900	3774									/core/www/modules//modScore/visual/?run_id=55492&search_id=57010&scans_id=55492&peptide_id=5027&scanf=14173&charge=3&value=	0	0	0	0	0	0	0	0	0	0	0	0	0
14177	14177	44.91	5031	14177	13393	1060.53	530.767	2	11	ITMS	40286.6	14167	2	57010	55492	55492	79490	55492.14177.13393.2	1	1060.53	530.767	0.37	0	2.342	0.592	0.592	501	0.002	2019-12-16	/core/www/modules//sdig/index.php?run_id=55492&search_id=57010&scans_id=55492&peptide_id=5031&scanf=14177&charge=2&value=12/16	12	16	GkF2	/core/www/modules//consensus/?run_id=55492&search_id=57010&scans_id=55492&peptide_id=5031&scanf=14177&charge=2&value=GkF2	0	0	0	/core/www/modules/match_peptides/blast_html4.php?run_id=55492&search_id=57010&scans_id=55492&peptide_id=5031&scanf=14177&charge=2&value=0	E.IDRIADQTE.F	/core/www/modules/show_out/show_out_wrapper.php?run_id=55492&search_id=57010&scans_id=55492&peptide_id=5031&scanf=14177&charge=2&value=E.IDRIADQTE.F	IDRIADQTE	9	122	130	fully_tryptic	8	1	2				-10000	-1	-1	-1	0	0	27	/core/www/modules/core_quant/single.php?run_id=55492&search_id=57010&scans_id=55492&peptide_id=5031&scanf=14177&charge=2&value=27	15.2	1665000	861200	12.5	2801.6	9222	32.1	634.3	634.3	49	84646	309300000	158500000	9217.5	103000	3628.4									/core/www/modules//modScore/visual/?run_id=55492&search_id=57010&scans_id=55492&peptide_id=5031&scanf=14177&charge=2&value=	0	0	0	0	0	0	0	0	0	0	0	0	0
14220	14220	45.03	5076	14220	13434	1140.56	570.786	2	8	ITMS	24978.4	14213	2	57010	55492	55492	79490	55492.14220.13434.2	1	1140.56	570.786	0.21	0	1.824	0.812	0.812	374.1	0.00267	2019-11-20	/core/www/modules//sdig/index.php?run_id=55492&search_id=57010&scans_id=55492&peptide_id=5076&scanf=14220&charge=2&value=11/20	11	20	GkF2	/core/www/modules//consensus/?run_id=55492&search_id=57010&scans_id=55492&peptide_id=5076&scanf=14220&charge=2&value=GkF2	0	0	0	/core/www/modules/match_peptides/blast_html4.php?run_id=55492&search_id=57010&scans_id=55492&peptide_id=5076&scanf=14220&charge=2&value=0	E.HTINNLGTAAE.N	/core/www/modules/show_out/show_out_wrapper.php?run_id=55492&search_id=57010&scans_id=55492&peptide_id=5076&scanf=14220&charge=2&value=E.HTINNLGTAAE.N	HTINNLGTAAE	11	238	248	fully_tryptic	10	1	2				-10000	-1	-1	-1	0	0	31	/core/www/modules/core_quant/single.php?run_id=55492&search_id=57010&scans_id=55492&peptide_id=5076&scanf=14220&charge=2&value=31	55	1405000	806800	12	2899.2	11315	37.4	484.5	484.5	40.3	27911.7	97830000	49000000	2748.3	33368.6	3676									/core/www/modules//modScore/visual/?run_id=55492&search_id=57010&scans_id=55492&peptide_id=5076&scanf=14220&charge=2&value=	0	0	0	0	0	0	0	0	0	0	0	0	0
14225	14225	45.05	5081	14225	13439	1742.79	581.601	3	13	ITMS	47489.8	14213	2	57010	55492	55492	79490	55492.14225.13439.3	1	1742.79	581.601	0.23	0	2.029	0.085	0.556	178.8	0.00559	18/52	/core/www/modules//sdig/index.php?run_id=55492&search_id=57010&scans_id=55492&peptide_id=5081&scanf=14225&charge=3&value=18/52	18	52	GkF2	/core/www/modules//consensus/?run_id=55492&search_id=57010&scans_id=55492&peptide_id=5081&scanf=14225&charge=3&value=GkF2	0	0	0	/core/www/modules/match_peptides/blast_html4.php?run_id=55492&search_id=57010&scans_id=55492&peptide_id=5081&scanf=14225&charge=3&value=0	E.SRIRDVDM*AKEMM*E.F	/core/www/modules/show_out/show_out_wrapper.php?run_id=55492&search_id=57010&scans_id=55492&peptide_id=5081&scanf=14225&charge=3&value=E.SRIRDVDM*AKEMM*E.F	SRIRDVDM*AKEMM*E	14	255	268	fully_tryptic	13	1	4				-10000	-1	-1	-1	0	0	23	/core/www/modules/core_quant/single.php?run_id=55492&search_id=57010&scans_id=55492&peptide_id=5081&scanf=14225&charge=3&value=23	56.7	869700	769200	4.7626	7009.4	9843	33.7	171.2	171.2	26.1	12343.1	73870000	62960000	2142.1	16922.6	3737.3									/core/www/modules//modScore/visual/?run_id=55492&search_id=57010&scans_id=55492&peptide_id=5081&scanf=14225&charge=3&value=	0	0	0	0	0	0	0	0	0	0	0	0	0
14242	14242	45.1	5099	14242	13455	1203.66	401.892	3	7	ITMS	94168	14236	2	57010	55492	55492	79490	55492.14242.13455.3	1	1203.66	401.892	0.12	0	1.819	0.444	0.444	75	0.01333	1936-12-01	/core/www/modules//sdig/index.php?run_id=55492&search_id=57010&scans_id=55492&peptide_id=5099&scanf=14242&charge=3&value=12/36	12	36	GkF2	/core/www/modules//consensus/?run_id=55492&search_id=57010&scans_id=55492&peptide_id=5099&scanf=14242&charge=3&value=GkF2	0	0	0	/core/www/modules/match_peptides/blast_html4.php?run_id=55492&search_id=57010&scans_id=55492&peptide_id=5099&scanf=14242&charge=3&value=0	E.KM*RGQIRGLE.Q	/core/www/modules/show_out/show_out_wrapper.php?run_id=55492&search_id=57010&scans_id=55492&peptide_id=5099&scanf=14242&charge=3&value=E.KM*RGQIRGLE.Q	KM*RGQIRGLE	10	52	61	fully_tryptic	9	1	4				-10000	-1	-1	-1	0	0	28	/core/www/modules/core_quant/single.php?run_id=55492&search_id=57010&scans_id=55492&peptide_id=5099&scanf=14242&charge=3&value=28	9.7828	728200	412900	9.3743	3653.5	8464	30	199.3	199.3	21.3	105600	282800000	170900000	8607.5	96864.3	3639									/core/www/modules//modScore/visual/?run_id=55492&search_id=57010&scans_id=55492&peptide_id=5099&scanf=14242&charge=3&value=	0	0	0	0	0	0	0	0	0	0	0	0	0
14244	14244	45.1	5101	14244	13457	1335.67	445.894	3	9	ITMS	108117	14236	2	57010	55492	55492	79490	55492.14244.13457.3	1	1335.67	445.894	0.25	0	2.25	0.587	0.587	266.3	0.00376	15/40	/core/www/modules//sdig/index.php?run_id=55492&search_id=57010&scans_id=55492&peptide_id=5101&scanf=14244&charge=3&value=15/40	15	40	GkF2	/core/www/modules//consensus/?run_id=55492&search_id=57010&scans_id=55492&peptide_id=5101&scanf=14244&charge=3&value=GkF2	0	0	0	/core/www/modules/match_peptides/blast_html4.php?run_id=55492&search_id=57010&scans_id=55492&peptide_id=5101&scanf=14244&charge=3&value=0	E.SRIRDVDM*AKE.M	/core/www/modules/show_out/show_out_wrapper.php?run_id=55492&search_id=57010&scans_id=55492&peptide_id=5101&scanf=14244&charge=3&value=E.SRIRDVDM*AKE.M	SRIRDVDM*AKE	11	255	265	fully_tryptic	10	1	4				-10000	-1	-1	-1	0	0	25	/core/www/modules/core_quant/single.php?run_id=55492&search_id=57010&scans_id=55492&peptide_id=5101&scanf=14244&charge=3&value=25	9.2405	722200	536300	9.2767	3603.7	5823	22.8	200.4	200.4	21.6	97754.3	455200000	297700000	13905.9	148100	3544									/core/www/modules//modScore/visual/?run_id=55492&search_id=57010&scans_id=55492&peptide_id=5101&scanf=14244&charge=3&value=	0	0	0	0	0	0	0	0	0	0	0	0	0
14285	14285	45.22	5143	14285	13496	1434.78	478.932	3	4	ITMS	103708	14282	2	57010	55492	55492	79490	55492.14285.13496.3	1	1434.78	478.932	0.41	0.001	3.733	0.701	0.701	1633.1	0.00061	26/44	/core/www/modules//sdig/index.php?run_id=55492&search_id=57010&scans_id=55492&peptide_id=5143&scanf=14285&charge=3&value=26/44	26	44	GkF2	/core/www/modules//consensus/?run_id=55492&search_id=57010&scans_id=55492&peptide_id=5143&scanf=14285&charge=3&value=GkF2	0	0	0	/core/www/modules/match_peptides/blast_html4.php?run_id=55492&search_id=57010&scans_id=55492&peptide_id=5143&scanf=14285&charge=3&value=0	E.RSKLGAYQNRLE.H	/core/www/modules/show_out/show_out_wrapper.php?run_id=55492&search_id=57010&scans_id=55492&peptide_id=5143&scanf=14285&charge=3&value=E.RSKLGAYQNRLE.H	RSKLGAYQNRLE	12	226	237	fully_tryptic	11	1	4				-10000	-1	-1	-1	0	0	21	/core/www/modules/core_quant/single.php?run_id=55492&search_id=57010&scans_id=55492&peptide_id=5143&scanf=14285&charge=3&value=21	7.8723	8989000	6446000	4.3939	7066.3	9889	33.8	1272	1272	289.5	120700	685200000	506500000	21514	184900	3725.2									/core/www/modules//modScore/visual/?run_id=55492&search_id=57010&scans_id=55492&peptide_id=5143&scanf=14285&charge=3&value=	0	0	0	0	0	0	0	0	0	0	0	0	0
14287	14287	45.22	5145	14287	13498	1060.53	530.767	2	6	ITMS	52117.2	14282	2	57010	55492	55492	79490	55492.14287.13498.2	1	1060.53	530.767	0.36	0	2.073	0.614	0.614	634.5	0.00158	13/16	/core/www/modules//sdig/index.php?run_id=55492&search_id=57010&scans_id=55492&peptide_id=5145&scanf=14287&charge=2&value=13/16	13	16	GkF2	/core/www/modules//consensus/?run_id=55492&search_id=57010&scans_id=55492&peptide_id=5145&scanf=14287&charge=2&value=GkF2	0	0	0	/core/www/modules/match_peptides/blast_html4.php?run_id=55492&search_id=57010&scans_id=55492&peptide_id=5145&scanf=14287&charge=2&value=0	E.IDRIADQTE.F	/core/www/modules/show_out/show_out_wrapper.php?run_id=55492&search_id=57010&scans_id=55492&peptide_id=5145&scanf=14287&charge=2&value=E.IDRIADQTE.F	IDRIADQTE	9	122	130	fully_tryptic	8	1	2				-10000	-1	-1	-1	0	0	27	/core/www/modules/core_quant/single.php?run_id=55492&search_id=57010&scans_id=55492&peptide_id=5145&scanf=14287&charge=2&value=27	19.9	1665000	861200	12.5	2801.6	9222	32.1	634.3	634.3	49	63552	309300000	158500000	9217.5	103000	3628.4									/core/www/modules//modScore/visual/?run_id=55492&search_id=57010&scans_id=55492&peptide_id=5145&scanf=14287&charge=2&value=	0	0	0	0	0	0	0	0	0	0	0	0	0
14350	14350	45.38	5212	14350	13559	1140.56	570.786	2	23	ITMS	23330.2	14328	2	57010	55492	55492	79490	55492.14350.13559.2	1	1140.56	570.786	0.04	0	2.049	0.73	0.73	319.7	0.00313	2019-10-20	/core/www/modules//sdig/index.php?run_id=55492&search_id=57010&scans_id=55492&peptide_id=5212&scanf=14350&charge=2&value=10/20	10	20	GkF2	/core/www/modules//consensus/?run_id=55492&search_id=57010&scans_id=55492&peptide_id=5212&scanf=14350&charge=2&value=GkF2	0	0	0	/core/www/modules/match_peptides/blast_html4.php?run_id=55492&search_id=57010&scans_id=55492&peptide_id=5212&scanf=14350&charge=2&value=0	E.HTINNLGTAAE.N	/core/www/modules/show_out/show_out_wrapper.php?run_id=55492&search_id=57010&scans_id=55492&peptide_id=5212&scanf=14350&charge=2&value=E.HTINNLGTAAE.N	HTINNLGTAAE	11	238	248	fully_tryptic	10	1	2				-10000	-1	-1	-1	0	0	31	/core/www/modules/core_quant/single.php?run_id=55492&search_id=57010&scans_id=55492&peptide_id=5212&scanf=14350&charge=2&value=31	52.5	1405000	806800	12	2899.2	11315	37.4	484.5	484.5	40.3	30273.5	97830000	49000000	2748.3	33368.6	3714.9									/core/www/modules//modScore/visual/?run_id=55492&search_id=57010&scans_id=55492&peptide_id=5212&scanf=14350&charge=2&value=	0	0	0	0	0	0	0	0	0	0	0	0	0
14399	14399	45.51	5259	14399	13605	1875.87	625.961	3	3	ITMS	162606	14397	2	57010	55492	55492	79490	55492.14399.13605.3	1	1875.87	625.961	0.44	0.001	2.493	0.624	0.624	827.2	0.00121	27/64	/core/www/modules//sdig/index.php?run_id=55492&search_id=57010&scans_id=55492&peptide_id=5259&scanf=14399&charge=3&value=27/64	27	64	GkF2	/core/www/modules//consensus/?run_id=55492&search_id=57010&scans_id=55492&peptide_id=5259&scanf=14399&charge=3&value=GkF2	0	0	0	/core/www/modules/match_peptides/blast_html4.php?run_id=55492&search_id=57010&scans_id=55492&peptide_id=5259&scanf=14399&charge=3&value=0	E.LAVQAANDTNTDDDRKE.L	/core/www/modules/show_out/show_out_wrapper.php?run_id=55492&search_id=57010&scans_id=55492&peptide_id=5259&scanf=14399&charge=3&value=E.LAVQAANDTNTDDDRKE.L	LAVQAANDTNTDDDRKE	17	94	110	fully_tryptic	16	1	3				-10000	-1	-1	-1	0	0	22	/core/www/modules/core_quant/single.php?run_id=55492&search_id=57010&scans_id=55492&peptide_id=5259&scanf=14399&charge=3&value=22	5.3914	15060000	14390000	4.8776	7278.4	9659	33.2	2069.3	2069.3	424.2	150700	975200000	962500000	26855.8	226100	4261.7									/core/www/modules//modScore/visual/?run_id=55492&search_id=57010&scans_id=55492&peptide_id=5259&scanf=14399&charge=3&value=	0	0	0	0	0	0	0	0	0	0	0	0	0
14400	14400	45.52	5261	14400	13606	1434.78	478.932	3	4	ITMS	97570.2	14397	2	57010	55492	55492	79490	55492.14400.13606.3	1	1434.78	478.932	0.52	0.001	2.776	0.69	0.69	721.9	0.00139	19/44	/core/www/modules//sdig/index.php?run_id=55492&search_id=57010&scans_id=55492&peptide_id=5261&scanf=14400&charge=3&value=19/44	19	44	GkF2	/core/www/modules//consensus/?run_id=55492&search_id=57010&scans_id=55492&peptide_id=5261&scanf=14400&charge=3&value=GkF2	0	0	0	/core/www/modules/match_peptides/blast_html4.php?run_id=55492&search_id=57010&scans_id=55492&peptide_id=5261&scanf=14400&charge=3&value=0	E.RSKLGAYQNRLE.H	/core/www/modules/show_out/show_out_wrapper.php?run_id=55492&search_id=57010&scans_id=55492&peptide_id=5261&scanf=14400&charge=3&value=E.RSKLGAYQNRLE.H	RSKLGAYQNRLE	12	226	237	fully_tryptic	11	1	4				-10000	-1	-1	-1	0	0	21	/core/www/modules/core_quant/single.php?run_id=55492&search_id=57010&scans_id=55492&peptide_id=5261&scanf=14400&charge=3&value=21	8.2192	8989000	6446000	4.3939	7066.3	9889	33.8	1272	1272	289.5	122300	685200000	506500000	21514	184900	3570.8									/core/www/modules//modScore/visual/?run_id=55492&search_id=57010&scans_id=55492&peptide_id=5261&scanf=14400&charge=3&value=	0	0	0	0	0	0	0	0	0	0	0	0	0
14439	14439	45.63	5302	14439	13644	841.371	421.189	2	20	ITMS	15739.2	14420	2	57010	55492	55492	79490	55492.14439.13644.2	1	841.371	421.189	0.04	0	1.657	0.793	0.793	503.4	0.00199	2019-08-10	/core/www/modules//sdig/index.php?run_id=55492&search_id=57010&scans_id=55492&peptide_id=5302&scanf=14439&charge=2&value=8/10	8	10	GkF2	/core/www/modules//consensus/?run_id=55492&search_id=57010&scans_id=55492&peptide_id=5302&scanf=14439&charge=2&value=GkF2	0	0	1	/core/www/modules/match_peptides/blast_html4.php?run_id=55492&search_id=57010&scans_id=55492&peptide_id=5302&scanf=14439&charge=2&value=1	E.HHHHHH.-	/core/www/modules/show_out/show_out_wrapper.php?run_id=55492&search_id=57010&scans_id=55492&peptide_id=5302&scanf=14439&charge=2&value=E.HHHHHH.-	HHHHHH	6	301	306	fully_tryptic	5	1	7				-10000	-1	-1	-1	0	0	48	/core/www/modules/core_quant/single.php?run_id=55492&search_id=57010&scans_id=55492&peptide_id=5302&scanf=14439&charge=2&value=48	92.5	19548.5	9795.9	15.1	2270.4	14029	44.5	8.6101	8.6101	0.5693	11727.5	2069000	658900	62.2	906.3	3443.3									/core/www/modules//modScore/visual/?run_id=55492&search_id=57010&scans_id=55492&peptide_id=5302&scanf=14439&charge=2&value=	0	0	0	0	0	0	0	0	0	0	0	0	0
14446	14446	45.66	5309	14446	13650	1335.67	445.895	3	4	ITMS	101175	14443	2	57010	55492	55492	79490	55492.14446.13650.3	1	1335.67	445.894	0.36	0	1.806	0.53	0.53	303.9	0.00329	15/40	/core/www/modules//sdig/index.php?run_id=55492&search_id=57010&scans_id=55492&peptide_id=5309&scanf=14446&charge=3&value=15/40	15	40	GkF2	/core/www/modules//consensus/?run_id=55492&search_id=57010&scans_id=55492&peptide_id=5309&scanf=14446&charge=3&value=GkF2	0	0	0	/core/www/modules/match_peptides/blast_html4.php?run_id=55492&search_id=57010&scans_id=55492&peptide_id=5309&scanf=14446&charge=3&value=0	E.SRIRDVDM*AKE.M	/core/www/modules/show_out/show_out_wrapper.php?run_id=55492&search_id=57010&scans_id=55492&peptide_id=5309&scanf=14446&charge=3&value=E.SRIRDVDM*AKE.M	SRIRDVDM*AKE	11	255	265	fully_tryptic	10	1	4				-10000	-1	-1	-1	0	0	25	/core/www/modules/core_quant/single.php?run_id=55492&search_id=57010&scans_id=55492&peptide_id=5309&scanf=14446&charge=3&value=25	7.5533	722200	536300	9.2767	3603.7	5823	22.8	200.4	200.4	21.6	117700	455200000	297700000	13905.9	148100	3576.3									/core/www/modules//modScore/visual/?run_id=55492&search_id=57010&scans_id=55492&peptide_id=5309&scanf=14446&charge=3&value=	0	0	0	0	0	0	0	0	0	0	0	0	0
14457	14457	45.68	5320	14457	13661	2730.32	910.778	3	15	ITMS	112799	14443	2	57010	55492	55492	79490	55492.14457.13661.3	1	2730.32	910.777	0.29	0.001	4.284	0.536	0.536	845.2	0.00118	29/92	/core/www/modules//sdig/index.php?run_id=55492&search_id=57010&scans_id=55492&peptide_id=5320&scanf=14457&charge=3&value=29/92	29	92	GkF2	/core/www/modules//consensus/?run_id=55492&search_id=57010&scans_id=55492&peptide_id=5320&scanf=14457&charge=3&value=GkF2	0	0	0	/core/www/modules/match_peptides/blast_html4.php?run_id=55492&search_id=57010&scans_id=55492&peptide_id=5320&scanf=14457&charge=3&value=0	E.LAVQAANDTNTDDDRKELQKEINE.L	/core/www/modules/show_out/show_out_wrapper.php?run_id=55492&search_id=57010&scans_id=55492&peptide_id=5320&scanf=14457&charge=3&value=E.LAVQAANDTNTDDDRKELQKEINE.L	LAVQAANDTNTDDDRKELQKEINE	24	94	117	fully_tryptic	23	1	4				-10000	-1	-1	-1	0	0	52	/core/www/modules/core_quant/single.php?run_id=55492&search_id=57010&scans_id=55492&peptide_id=5320&scanf=14457&charge=3&value=52	21.2	95882.1	142100	14.3	3738.9	14466	45.7	25.6	25.6	1.7899	22053.1	455600	624500	8.6037	124	6493.3									/core/www/modules//modScore/visual/?run_id=55492&search_id=57010&scans_id=55492&peptide_id=5320&scanf=14457&charge=3&value=	0	0	0	0	0	0	0	0	0	0	0	0	0
14464	14464	45.69	5328	14464	13668	1140.56	570.786	2	22	ITMS	21285.7	14443	2	57010	55492	55492	79490	55492.14464.13668.2	1	1140.56	570.786	0.2	0	2.348	0.688	0.688	401	0.00249	2019-11-20	/core/www/modules//sdig/index.php?run_id=55492&search_id=57010&scans_id=55492&peptide_id=5328&scanf=14464&charge=2&value=11/20	11	20	GkF2	/core/www/modules//consensus/?run_id=55492&search_id=57010&scans_id=55492&peptide_id=5328&scanf=14464&charge=2&value=GkF2	0	0	0	/core/www/modules/match_peptides/blast_html4.php?run_id=55492&search_id=57010&scans_id=55492&peptide_id=5328&scanf=14464&charge=2&value=0	E.HTINNLGTAAE.N	/core/www/modules/show_out/show_out_wrapper.php?run_id=55492&search_id=57010&scans_id=55492&peptide_id=5328&scanf=14464&charge=2&value=E.HTINNLGTAAE.N	HTINNLGTAAE	11	238	248	fully_tryptic	10	1	2				-10000	-1	-1	-1	0	0	31	/core/www/modules/core_quant/single.php?run_id=55492&search_id=57010&scans_id=55492&peptide_id=5328&scanf=14464&charge=2&value=31	62.5	1405000	806800	12	2899.2	11315	37.4	484.5	484.5	40.3	23181.3	97830000	49000000	2748.3	33368.6	3686.1									/core/www/modules//modScore/visual/?run_id=55492&search_id=57010&scans_id=55492&peptide_id=5328&scanf=14464&charge=2&value=	0	0	0	0	0	0	0	0	0	0	0	0	0
14496	14496	45.78	5360	14496	13698	1434.78	478.932	3	8	ITMS	121184	14489	2	57010	55492	55492	79490	55492.14496.13698.3	1	1434.78	478.932	0.6	0.001	2.999	0.605	0.605	1028.1	0.00097	22/44	/core/www/modules//sdig/index.php?run_id=55492&search_id=57010&scans_id=55492&peptide_id=5360&scanf=14496&charge=3&value=22/44	22	44	GkF2	/core/www/modules//consensus/?run_id=55492&search_id=57010&scans_id=55492&peptide_id=5360&scanf=14496&charge=3&value=GkF2	0	0	0	/core/www/modules/match_peptides/blast_html4.php?run_id=55492&search_id=57010&scans_id=55492&peptide_id=5360&scanf=14496&charge=3&value=0	E.RSKLGAYQNRLE.H	/core/www/modules/show_out/show_out_wrapper.php?run_id=55492&search_id=57010&scans_id=55492&peptide_id=5360&scanf=14496&charge=3&value=E.RSKLGAYQNRLE.H	RSKLGAYQNRLE	12	226	237	fully_tryptic	11	1	4				-10000	-1	-1	-1	0	0	21	/core/www/modules/core_quant/single.php?run_id=55492&search_id=57010&scans_id=55492&peptide_id=5360&scanf=14496&charge=3&value=21	7.8419	8989000	6446000	4.3939	7066.3	9889	33.8	1272	1272	289.5	110800	685200000	506500000	21514	184900	3452.9									/core/www/modules//modScore/visual/?run_id=55492&search_id=57010&scans_id=55492&peptide_id=5360&scanf=14496&charge=3&value=	0	0	0	0	0	0	0	0	0	0	0	0	0
14561	14561	45.96	5427	14561	13760	1758.78	586.933	3	4	ITMS	123241	14558	2	57010	55492	55492	79490	55492.14561.13760.3	1	1758.78	586.932	0.75	0.001	1.855	0.546	0.546	311.5	0.00321	21/52	/core/www/modules//sdig/index.php?run_id=55492&search_id=57010&scans_id=55492&peptide_id=5427&scanf=14561&charge=3&value=21/52	21	52	GkF2	/core/www/modules//consensus/?run_id=55492&search_id=57010&scans_id=55492&peptide_id=5427&scanf=14561&charge=3&value=GkF2	0	0	0	/core/www/modules/match_peptides/blast_html4.php?run_id=55492&search_id=57010&scans_id=55492&peptide_id=5427&scanf=14561&charge=3&value=0	E.SRIRDVDM*AKEM*M*E.F	/core/www/modules/show_out/show_out_wrapper.php?run_id=55492&search_id=57010&scans_id=55492&peptide_id=5427&scanf=14561&charge=3&value=E.SRIRDVDM*AKEM*M*E.F	SRIRDVDM*AKEM*M*E	14	255	268	fully_tryptic	13	1	4				-10000	-1	-1	-1	0	0	24	/core/www/modules/core_quant/single.php?run_id=55492&search_id=57010&scans_id=55492&peptide_id=5427&scanf=14561&charge=3&value=24	8.1083	1020000	881200	9.6555	3878.5	8211	29.4	267.8	267.8	27.2	114800	396800000	345400000	11134.2	117100	3737.7									/core/www/modules//modScore/visual/?run_id=55492&search_id=57010&scans_id=55492&peptide_id=5427&scanf=14561&charge=3&value=	0	0	0	0	0	0	0	0	0	0	0	0	0
14567	14567	45.98	5433	14567	13766	1060.53	530.767	2	10	ITMS	47600.7	14558	2	57010	55492	55492	79490	55492.14567.13766.2	1	1060.53	530.767	0.58	0.001	2.077	0.706	0.706	512.3	0.00195	2019-12-16	/core/www/modules//sdig/index.php?run_id=55492&search_id=57010&scans_id=55492&peptide_id=5433&scanf=14567&charge=2&value=12/16	12	16	GkF2	/core/www/modules//consensus/?run_id=55492&search_id=57010&scans_id=55492&peptide_id=5433&scanf=14567&charge=2&value=GkF2	0	0	0	/core/www/modules/match_peptides/blast_html4.php?run_id=55492&search_id=57010&scans_id=55492&peptide_id=5433&scanf=14567&charge=2&value=0	E.IDRIADQTE.F	/core/www/modules/show_out/show_out_wrapper.php?run_id=55492&search_id=57010&scans_id=55492&peptide_id=5433&scanf=14567&charge=2&value=E.IDRIADQTE.F	IDRIADQTE	9	122	130	fully_tryptic	8	1	2				-10000	-1	-1	-1	0	0	27	/core/www/modules/core_quant/single.php?run_id=55492&search_id=57010&scans_id=55492&peptide_id=5433&scanf=14567&charge=2&value=27	16.7	1665000	861200	12.5	2801.6	9222	32.1	634.3	634.3	49	79199.5	309300000	158500000	9217.5	103000	3482.4									/core/www/modules//modScore/visual/?run_id=55492&search_id=57010&scans_id=55492&peptide_id=5433&scanf=14567&charge=2&value=	0	0	0	0	0	0	0	0	0	0	0	0	0
14606	14606	46.07	5471	14606	13803	1875.87	625.961	3	3	ITMS	127543	14604	2	57010	55492	55492	79490	55492.14606.13803.3	1	1875.87	625.961	0.55	0.001	1.991	0.529	0.529	461.7	0.00217	20/64	/core/www/modules//sdig/index.php?run_id=55492&search_id=57010&scans_id=55492&peptide_id=5471&scanf=14606&charge=3&value=20/64	20	64	GkF2	/core/www/modules//consensus/?run_id=55492&search_id=57010&scans_id=55492&peptide_id=5471&scanf=14606&charge=3&value=GkF2	0	0	0	/core/www/modules/match_peptides/blast_html4.php?run_id=55492&search_id=57010&scans_id=55492&peptide_id=5471&scanf=14606&charge=3&value=0	E.LAVQAANDTNTDDDRKE.L	/core/www/modules/show_out/show_out_wrapper.php?run_id=55492&search_id=57010&scans_id=55492&peptide_id=5471&scanf=14606&charge=3&value=E.LAVQAANDTNTDDDRKE.L	LAVQAANDTNTDDDRKE	17	94	110	fully_tryptic	16	1	3				-10000	-1	-1	-1	0	0	22	/core/www/modules/core_quant/single.php?run_id=55492&search_id=57010&scans_id=55492&peptide_id=5471&scanf=14606&charge=3&value=22	4.8745	15060000	14390000	4.8776	7278.4	9659	33.2	2069.3	2069.3	424.2	191600	975200000	962500000	26855.8	226100	4117.1									/core/www/modules//modScore/visual/?run_id=55492&search_id=57010&scans_id=55492&peptide_id=5471&scanf=14606&charge=3&value=	0	0	0	0	0	0	0	0	0	0	0	0	0
14607	14607	46.07	5472	14607	13804	1434.78	478.932	3	4	ITMS	128761	14604	2	57010	55492	55492	79490	55492.14607.13804.3	1	1434.78	478.932	0.66	0.001	2.915	0.549	0.549	783.6	0.00128	19/44	/core/www/modules//sdig/index.php?run_id=55492&search_id=57010&scans_id=55492&peptide_id=5472&scanf=14607&charge=3&value=19/44	19	44	GkF2	/core/www/modules//consensus/?run_id=55492&search_id=57010&scans_id=55492&peptide_id=5472&scanf=14607&charge=3&value=GkF2	0	0	0	/core/www/modules/match_peptides/blast_html4.php?run_id=55492&search_id=57010&scans_id=55492&peptide_id=5472&scanf=14607&charge=3&value=0	E.RSKLGAYQNRLE.H	/core/www/modules/show_out/show_out_wrapper.php?run_id=55492&search_id=57010&scans_id=55492&peptide_id=5472&scanf=14607&charge=3&value=E.RSKLGAYQNRLE.H	RSKLGAYQNRLE	12	226	237	fully_tryptic	11	1	4				-10000	-1	-1	-1	0	0	21	/core/www/modules/core_quant/single.php?run_id=55492&search_id=57010&scans_id=55492&peptide_id=5472&scanf=14607&charge=3&value=21	6.8361	8989000	6446000	4.3939	7066.3	9889	33.8	1272	1272	289.5	148700	685200000	506500000	21514	184900	3353.7									/core/www/modules//modScore/visual/?run_id=55492&search_id=57010&scans_id=55492&peptide_id=5472&scanf=14607&charge=3&value=	0	0	0	0	0	0	0	0	0	0	0	0	0
14682	14682	46.26	5550	14682	13876	1335.67	445.895	3	10	ITMS	99360.3	14673	2	57010	55492	55492	79490	55492.14682.13876.3	1	1335.67	445.894	0.46	0.001	1.906	0.608	0.608	472.8	0.00212	18/40	/core/www/modules//sdig/index.php?run_id=55492&search_id=57010&scans_id=55492&peptide_id=5550&scanf=14682&charge=3&value=18/40	18	40	GkF2	/core/www/modules//consensus/?run_id=55492&search_id=57010&scans_id=55492&peptide_id=5550&scanf=14682&charge=3&value=GkF2	0	0	0	/core/www/modules/match_peptides/blast_html4.php?run_id=55492&search_id=57010&scans_id=55492&peptide_id=5550&scanf=14682&charge=3&value=0	E.SRIRDVDM*AKE.M	/core/www/modules/show_out/show_out_wrapper.php?run_id=55492&search_id=57010&scans_id=55492&peptide_id=5550&scanf=14682&charge=3&value=E.SRIRDVDM*AKE.M	SRIRDVDM*AKE	11	255	265	fully_tryptic	10	1	4				-10000	-1	-1	-1	0	0	25	/core/www/modules/core_quant/single.php?run_id=55492&search_id=57010&scans_id=55492&peptide_id=5550&scanf=14682&charge=3&value=25	9.0507	722200	536300	9.2767	3603.7	5823	22.8	200.4	200.4	21.6	96522.1	455200000	297700000	13905.9	148100	3499.2									/core/www/modules//modScore/visual/?run_id=55492&search_id=57010&scans_id=55492&peptide_id=5550&scanf=14682&charge=3&value=	0	0	0	0	0	0	0	0	0	0	0	0	0
14686	14686	46.27	5554	14686	13880	1060.53	530.767	2	14	ITMS	42564.3	14673	2	57010	55492	55492	79490	55492.14686.13880.2	1	1060.53	530.767	0.61	0.001	1.93	0.571	0.571	474.2	0.00211	2019-12-16	/core/www/modules//sdig/index.php?run_id=55492&search_id=57010&scans_id=55492&peptide_id=5554&scanf=14686&charge=2&value=12/16	12	16	GkF2	/core/www/modules//consensus/?run_id=55492&search_id=57010&scans_id=55492&peptide_id=5554&scanf=14686&charge=2&value=GkF2	0	0	0	/core/www/modules/match_peptides/blast_html4.php?run_id=55492&search_id=57010&scans_id=55492&peptide_id=5554&scanf=14686&charge=2&value=0	E.IDRIADQTE.F	/core/www/modules/show_out/show_out_wrapper.php?run_id=55492&search_id=57010&scans_id=55492&peptide_id=5554&scanf=14686&charge=2&value=E.IDRIADQTE.F	IDRIADQTE	9	122	130	fully_tryptic	8	1	2				-10000	-1	-1	-1	0	0	27	/core/www/modules/core_quant/single.php?run_id=55492&search_id=57010&scans_id=55492&peptide_id=5554&scanf=14686&charge=2&value=27	19.5	1665000	861200	12.5	2801.6	9222	32.1	634.3	634.3	49	66006.9	310500000	159000000	9254.1	103600	3440									/core/www/modules//modScore/visual/?run_id=55492&search_id=57010&scans_id=55492&peptide_id=5554&scanf=14686&charge=2&value=	0	0	0	0	0	0	0	0	0	0	0	0	0
14722	14722	46.36	5592	14722	13914	1875.87	625.961	3	4	ITMS	130195	14719	2	57010	55492	55492	79490	55492.14722.13914.3	1	1875.87	625.961	0.55	0.001	2.499	0.571	0.571	1027.1	0.00097	28/64	/core/www/modules//sdig/index.php?run_id=55492&search_id=57010&scans_id=55492&peptide_id=5592&scanf=14722&charge=3&value=28/64	28	64	GkF2	/core/www/modules//consensus/?run_id=55492&search_id=57010&scans_id=55492&peptide_id=5592&scanf=14722&charge=3&value=GkF2	0	0	0	/core/www/modules/match_peptides/blast_html4.php?run_id=55492&search_id=57010&scans_id=55492&peptide_id=5592&scanf=14722&charge=3&value=0	E.LAVQAANDTNTDDDRKE.L	/core/www/modules/show_out/show_out_wrapper.php?run_id=55492&search_id=57010&scans_id=55492&peptide_id=5592&scanf=14722&charge=3&value=E.LAVQAANDTNTDDDRKE.L	LAVQAANDTNTDDDRKE	17	94	110	fully_tryptic	16	1	3				-10000	-1	-1	-1	0	0	22	/core/www/modules/core_quant/single.php?run_id=55492&search_id=57010&scans_id=55492&peptide_id=5592&scanf=14722&charge=3&value=22	5.391	15060000	14390000	4.8776	7278.4	9659	33.2	2069.3	2069.3	424.2	163400	975200000	962500000	26855.8	226100	4091.5									/core/www/modules//modScore/visual/?run_id=55492&search_id=57010&scans_id=55492&peptide_id=5592&scanf=14722&charge=3&value=	0	0	0	0	0	0	0	0	0	0	0	0	0
14723	14723	46.36	5593	14723	13915	1434.78	478.932	3	5	ITMS	95542.8	14719	2	57010	55492	55492	79490	55492.14723.13915.3	1	1434.78	478.932	0.64	0.001	2.578	0.757	0.757	641.7	0.00156	19/44	/core/www/modules//sdig/index.php?run_id=55492&search_id=57010&scans_id=55492&peptide_id=5593&scanf=14723&charge=3&value=19/44	19	44	GkF2	/core/www/modules//consensus/?run_id=55492&search_id=57010&scans_id=55492&peptide_id=5593&scanf=14723&charge=3&value=GkF2	0	0	0	/core/www/modules/match_peptides/blast_html4.php?run_id=55492&search_id=57010&scans_id=55492&peptide_id=5593&scanf=14723&charge=3&value=0	E.RSKLGAYQNRLE.H	/core/www/modules/show_out/show_out_wrapper.php?run_id=55492&search_id=57010&scans_id=55492&peptide_id=5593&scanf=14723&charge=3&value=E.RSKLGAYQNRLE.H	RSKLGAYQNRLE	12	226	237	fully_tryptic	11	1	4				-10000	-1	-1	-1	0	0	21	/core/www/modules/core_quant/single.php?run_id=55492&search_id=57010&scans_id=55492&peptide_id=5593&scanf=14723&charge=3&value=21	7.6714	8989000	6446000	4.3939	7066.3	9889	33.8	1272	1272	289.5	134200	685200000	506500000	21514	184900	3415.6									/core/www/modules//modScore/visual/?run_id=55492&search_id=57010&scans_id=55492&peptide_id=5593&scanf=14723&charge=3&value=	0	0	0	0	0	0	0	0	0	0	0	0	0
14730	14730	46.38	5601	14730	13922	1140.57	570.786	2	12	ITMS	21881.4	14719	2	57010	55492	55492	79490	55492.14730.13922.2	1	1140.56	570.786	0.64	0.001	2.044	0.808	0.808	510.9	0.00196	2019-12-20	/core/www/modules//sdig/index.php?run_id=55492&search_id=57010&scans_id=55492&peptide_id=5601&scanf=14730&charge=2&value=12/20	12	20	GkF2	/core/www/modules//consensus/?run_id=55492&search_id=57010&scans_id=55492&peptide_id=5601&scanf=14730&charge=2&value=GkF2	0	0	0	/core/www/modules/match_peptides/blast_html4.php?run_id=55492&search_id=57010&scans_id=55492&peptide_id=5601&scanf=14730&charge=2&value=0	E.HTINNLGTAAE.N	/core/www/modules/show_out/show_out_wrapper.php?run_id=55492&search_id=57010&scans_id=55492&peptide_id=5601&scanf=14730&charge=2&value=E.HTINNLGTAAE.N	HTINNLGTAAE	11	238	248	fully_tryptic	10	1	2				-10000	-1	-1	-1	0	0	31	/core/www/modules/core_quant/single.php?run_id=55492&search_id=57010&scans_id=55492&peptide_id=5601&scanf=14730&charge=2&value=31	63.2	1405000	806800	12	2899.2	11315	37.4	484.5	484.5	40.3	25296.5	97830000	49000000	2748.3	33368.6	3540.7									/core/www/modules//modScore/visual/?run_id=55492&search_id=57010&scans_id=55492&peptide_id=5601&scanf=14730&charge=2&value=	0	0	0	0	0	0	0	0	0	0	0	0	0
14792	14792	46.55	5661	14792	13981	1335.67	445.895	3	5	ITMS	107728	14788	2	57010	55492	55492	79490	55492.14792.13981.3	1	1335.67	445.894	0.53	0.001	1.953	0.425	0.425	285.2	0.00351	15/40	/core/www/modules//sdig/index.php?run_id=55492&search_id=57010&scans_id=55492&peptide_id=5661&scanf=14792&charge=3&value=15/40	15	40	GkF2	/core/www/modules//consensus/?run_id=55492&search_id=57010&scans_id=55492&peptide_id=5661&scanf=14792&charge=3&value=GkF2	0	0	0	/core/www/modules/match_peptides/blast_html4.php?run_id=55492&search_id=57010&scans_id=55492&peptide_id=5661&scanf=14792&charge=3&value=0	E.SRIRDVDM*AKE.M	/core/www/modules/show_out/show_out_wrapper.php?run_id=55492&search_id=57010&scans_id=55492&peptide_id=5661&scanf=14792&charge=3&value=E.SRIRDVDM*AKE.M	SRIRDVDM*AKE	11	255	265	fully_tryptic	10	1	4				-10000	-1	-1	-1	0	0	25	/core/www/modules/core_quant/single.php?run_id=55492&search_id=57010&scans_id=55492&peptide_id=5661&scanf=14792&charge=3&value=25	7.7565	722200	536300	9.2767	3603.7	5823	22.8	200.4	200.4	21.6	109900	455200000	297700000	13905.9	148100	3492.2									/core/www/modules//modScore/visual/?run_id=55492&search_id=57010&scans_id=55492&peptide_id=5661&scanf=14792&charge=3&value=	0	0	0	0	0	0	0	0	0	0	0	0	0
14799	14799	46.56	5668	14799	13988	1060.53	530.767	2	12	ITMS	44669.2	14788	2	57010	55492	55492	79490	55492.14799.13988.2	1	1060.53	530.767	0.65	0.001	2.009	0.6	0.6	417.9	0.00239	2019-12-16	/core/www/modules//sdig/index.php?run_id=55492&search_id=57010&scans_id=55492&peptide_id=5668&scanf=14799&charge=2&value=12/16	12	16	GkF2	/core/www/modules//consensus/?run_id=55492&search_id=57010&scans_id=55492&peptide_id=5668&scanf=14799&charge=2&value=GkF2	0	0	0	/core/www/modules/match_peptides/blast_html4.php?run_id=55492&search_id=57010&scans_id=55492&peptide_id=5668&scanf=14799&charge=2&value=0	E.IDRIADQTE.F	/core/www/modules/show_out/show_out_wrapper.php?run_id=55492&search_id=57010&scans_id=55492&peptide_id=5668&scanf=14799&charge=2&value=E.IDRIADQTE.F	IDRIADQTE	9	122	130	fully_tryptic	8	1	2				-10000	-1	-1	-1	0	0	27	/core/www/modules/core_quant/single.php?run_id=55492&search_id=57010&scans_id=55492&peptide_id=5668&scanf=14799&charge=2&value=27	19.5	1665000	861200	12.5	2801.6	9222	32.1	634.3	634.3	49	70846.4	310500000	159000000	9254.1	103600	3419.9									/core/www/modules//modScore/visual/?run_id=55492&search_id=57010&scans_id=55492&peptide_id=5668&scanf=14799&charge=2&value=	0	0	0	0	0	0	0	0	0	0	0	0	0
14836	14836	46.67	5706	14836	14023	1875.87	625.961	3	3	ITMS	160827	14834	2	57010	55492	55492	79490	55492.14836.14023.3	1	1875.87	625.961	0.63	0.001	2.038	0.226	0.226	598.7	0.00167	23/64	/core/www/modules//sdig/index.php?run_id=55492&search_id=57010&scans_id=55492&peptide_id=5706&scanf=14836&charge=3&value=23/64	23	64	GkF2	/core/www/modules//consensus/?run_id=55492&search_id=57010&scans_id=55492&peptide_id=5706&scanf=14836&charge=3&value=GkF2	0	0	0	/core/www/modules/match_peptides/blast_html4.php?run_id=55492&search_id=57010&scans_id=55492&peptide_id=5706&scanf=14836&charge=3&value=0	E.LAVQAANDTNTDDDRKE.L	/core/www/modules/show_out/show_out_wrapper.php?run_id=55492&search_id=57010&scans_id=55492&peptide_id=5706&scanf=14836&charge=3&value=E.LAVQAANDTNTDDDRKE.L	LAVQAANDTNTDDDRKE	17	94	110	fully_tryptic	16	1	3				-10000	-1	-1	-1	0	0	22	/core/www/modules/core_quant/single.php?run_id=55492&search_id=57010&scans_id=55492&peptide_id=5706&scanf=14836&charge=3&value=22	5.4618	15060000	14390000	4.8776	7278.4	9659	33.2	2069.3	2069.3	424.2	154200	975200000	962500000	26855.8	226100	4096									/core/www/modules//modScore/visual/?run_id=55492&search_id=57010&scans_id=55492&peptide_id=5706&scanf=14836&charge=3&value=	0	0	0	0	0	0	0	0	0	0	0	0	0
14837	14837	46.67	5707	14837	14024	1434.78	478.932	3	4	ITMS	95168.8	14834	2	57010	55492	55492	79490	55492.14837.14024.3	1	1434.78	478.932	0.63	0.001	2.918	0.714	0.714	993.1	0.00101	22/44	/core/www/modules//sdig/index.php?run_id=55492&search_id=57010&scans_id=55492&peptide_id=5707&scanf=14837&charge=3&value=22/44	22	44	GkF2	/core/www/modules//consensus/?run_id=55492&search_id=57010&scans_id=55492&peptide_id=5707&scanf=14837&charge=3&value=GkF2	0	0	0	/core/www/modules/match_peptides/blast_html4.php?run_id=55492&search_id=57010&scans_id=55492&peptide_id=5707&scanf=14837&charge=3&value=0	E.RSKLGAYQNRLE.H	/core/www/modules/show_out/show_out_wrapper.php?run_id=55492&search_id=57010&scans_id=55492&peptide_id=5707&scanf=14837&charge=3&value=E.RSKLGAYQNRLE.H	RSKLGAYQNRLE	12	226	237	fully_tryptic	11	1	4				-10000	-1	-1	-1	0	0	21	/core/www/modules/core_quant/single.php?run_id=55492&search_id=57010&scans_id=55492&peptide_id=5707&scanf=14837&charge=3&value=21	6.2362	8989000	6446000	4.3939	7066.3	9889	33.8	1272	1272	289.5	152200	685200000	506500000	21514	184900	3348.8									/core/www/modules//modScore/visual/?run_id=55492&search_id=57010&scans_id=55492&peptide_id=5707&scanf=14837&charge=3&value=	0	0	0	0	0	0	0	0	0	0	0	0	0
14877	14877	46.78	5749	14877	14063	841.372	421.189	2	21	ITMS	13181.3	14857	2	57010	55492	55492	79490	55492.14877.14063.2	1	841.371	421.189	0.36	0	1.751	0.68	0.68	549.6	0.00182	2019-08-10	/core/www/modules//sdig/index.php?run_id=55492&search_id=57010&scans_id=55492&peptide_id=5749&scanf=14877&charge=2&value=8/10	8	10	GkF2	/core/www/modules//consensus/?run_id=55492&search_id=57010&scans_id=55492&peptide_id=5749&scanf=14877&charge=2&value=GkF2	0	0	1	/core/www/modules/match_peptides/blast_html4.php?run_id=55492&search_id=57010&scans_id=55492&peptide_id=5749&scanf=14877&charge=2&value=1	E.HHHHHH.-	/core/www/modules/show_out/show_out_wrapper.php?run_id=55492&search_id=57010&scans_id=55492&peptide_id=5749&scanf=14877&charge=2&value=E.HHHHHH.-	HHHHHH	6	301	306	fully_tryptic	5	1	7				-10000	-1	-1	-1	0	0	48	/core/www/modules/core_quant/single.php?run_id=55492&search_id=57010&scans_id=55492&peptide_id=5749&scanf=14877&charge=2&value=48	100	19548.5	9795.9	15.1	2270.4	14029	44.5	8.6101	8.6101	0.5693	10056.2	2069000	658900	62.2	906.3	3344									/core/www/modules//modScore/visual/?run_id=55492&search_id=57010&scans_id=55492&peptide_id=5749&scanf=14877&charge=2&value=	0	0	0	0	0	0	0	0	0	0	0	0	0
14882	14882	46.8	5754	14882	14067	1335.67	445.895	3	3	ITMS	105851	14880	2	57010	55492	55492	79490	55492.14882.14067.3	1	1335.67	445.894	0.56	0.001	1.86	0.587	0.587	263.1	0.0038	15/40	/core/www/modules//sdig/index.php?run_id=55492&search_id=57010&scans_id=55492&peptide_id=5754&scanf=14882&charge=3&value=15/40	15	40	GkF2	/core/www/modules//consensus/?run_id=55492&search_id=57010&scans_id=55492&peptide_id=5754&scanf=14882&charge=3&value=GkF2	0	0	0	/core/www/modules/match_peptides/blast_html4.php?run_id=55492&search_id=57010&scans_id=55492&peptide_id=5754&scanf=14882&charge=3&value=0	E.SRIRDVDM*AKE.M	/core/www/modules/show_out/show_out_wrapper.php?run_id=55492&search_id=57010&scans_id=55492&peptide_id=5754&scanf=14882&charge=3&value=E.SRIRDVDM*AKE.M	SRIRDVDM*AKE	11	255	265	fully_tryptic	10	1	4				-10000	-1	-1	-1	0	0	25	/core/www/modules/core_quant/single.php?run_id=55492&search_id=57010&scans_id=55492&peptide_id=5754&scanf=14882&charge=3&value=25	10.1	722200	536300	9.2767	3603.7	5823	22.8	200.4	200.4	21.6	92782.1	455200000	297700000	13905.9	148100	3426									/core/www/modules//modScore/visual/?run_id=55492&search_id=57010&scans_id=55492&peptide_id=5754&scanf=14882&charge=3&value=	0	0	0	0	0	0	0	0	0	0	0	0	0
14891	14891	46.82	5764	14891	14076	1060.53	530.767	2	12	ITMS	46118.3	14880	2	57010	55492	55492	79490	55492.14891.14076.2	1	1060.53	530.767	0.62	0.001	2.005	0.602	0.602	791.1	0.00126	14/16	/core/www/modules//sdig/index.php?run_id=55492&search_id=57010&scans_id=55492&peptide_id=5764&scanf=14891&charge=2&value=14/16	14	16	GkF2	/core/www/modules//consensus/?run_id=55492&search_id=57010&scans_id=55492&peptide_id=5764&scanf=14891&charge=2&value=GkF2	0	0	0	/core/www/modules/match_peptides/blast_html4.php?run_id=55492&search_id=57010&scans_id=55492&peptide_id=5764&scanf=14891&charge=2&value=0	E.IDRIADQTE.F	/core/www/modules/show_out/show_out_wrapper.php?run_id=55492&search_id=57010&scans_id=55492&peptide_id=5764&scanf=14891&charge=2&value=E.IDRIADQTE.F	IDRIADQTE	9	122	130	fully_tryptic	8	1	2				-10000	-1	-1	-1	0	0	27	/core/www/modules/core_quant/single.php?run_id=55492&search_id=57010&scans_id=55492&peptide_id=5764&scanf=14891&charge=2&value=27	23.5	1665000	861200	12.5	2801.6	9222	32.1	634.3	634.3	49	64958.4	310500000	159000000	9254.1	103600	3369									/core/www/modules//modScore/visual/?run_id=55492&search_id=57010&scans_id=55492&peptide_id=5764&scanf=14891&charge=2&value=	0	0	0	0	0	0	0	0	0	0	0	0	0
14925	14925	46.9	5800	14925	14109	1742.79	581.601	3	23	ITMS	32642.2	14903	2	57010	55492	55492	79490	55492.14925.14109.3	1	1742.79	581.601	0.43	0.001	1.981	0.093	0.456	189.7	0.00527	17/52	/core/www/modules//sdig/index.php?run_id=55492&search_id=57010&scans_id=55492&peptide_id=5800&scanf=14925&charge=3&value=17/52	17	52	GkF2	/core/www/modules//consensus/?run_id=55492&search_id=57010&scans_id=55492&peptide_id=5800&scanf=14925&charge=3&value=GkF2	0	0	0	/core/www/modules/match_peptides/blast_html4.php?run_id=55492&search_id=57010&scans_id=55492&peptide_id=5800&scanf=14925&charge=3&value=0	E.SRIRDVDM*AKEMM*E.F	/core/www/modules/show_out/show_out_wrapper.php?run_id=55492&search_id=57010&scans_id=55492&peptide_id=5800&scanf=14925&charge=3&value=E.SRIRDVDM*AKEMM*E.F	SRIRDVDM*AKEMM*E	14	255	268	fully_tryptic	13	1	4				-10000	-1	-1	-1	0	0	23	/core/www/modules/core_quant/single.php?run_id=55492&search_id=57010&scans_id=55492&peptide_id=5800&scanf=14925&charge=3&value=23	57.9	869700	769200	4.7626	7009.4	9843	33.7	171.2	171.2	26.1	15657.7	73870000	62960000	2142.1	16922.6	3416.2									/core/www/modules//modScore/visual/?run_id=55492&search_id=57010&scans_id=55492&peptide_id=5800&scanf=14925&charge=3&value=	0	0	0	0	0	0	0	0	0	0	0	0	0
14953	14953	46.99	5828	14953	14135	1875.87	625.961	3	5	ITMS	153120	14949	2	57010	55492	55492	79490	55492.14953.14135.3	1	1875.87	625.961	0.5	0.001	2.612	0.659	0.659	1075.4	0.00093	30/64	/core/www/modules//sdig/index.php?run_id=55492&search_id=57010&scans_id=55492&peptide_id=5828&scanf=14953&charge=3&value=30/64	30	64	GkF2	/core/www/modules//consensus/?run_id=55492&search_id=57010&scans_id=55492&peptide_id=5828&scanf=14953&charge=3&value=GkF2	0	0	0	/core/www/modules/match_peptides/blast_html4.php?run_id=55492&search_id=57010&scans_id=55492&peptide_id=5828&scanf=14953&charge=3&value=0	E.LAVQAANDTNTDDDRKE.L	/core/www/modules/show_out/show_out_wrapper.php?run_id=55492&search_id=57010&scans_id=55492&peptide_id=5828&scanf=14953&charge=3&value=E.LAVQAANDTNTDDDRKE.L	LAVQAANDTNTDDDRKE	17	94	110	fully_tryptic	16	1	3				-10000	-1	-1	-1	0	0	22	/core/www/modules/core_quant/single.php?run_id=55492&search_id=57010&scans_id=55492&peptide_id=5828&scanf=14953&charge=3&value=22	6.3217	15060000	14390000	4.8776	7278.4	9659	33.2	2069.3	2069.3	424.2	145800	975200000	962500000	26855.8	226100	4139.2									/core/www/modules//modScore/visual/?run_id=55492&search_id=57010&scans_id=55492&peptide_id=5828&scanf=14953&charge=3&value=	0	0	0	0	0	0	0	0	0	0	0	0	0
14955	14955	46.99	5830	14955	14137	1434.78	478.932	3	7	ITMS	101077	14949	2	57010	55492	55492	79490	55492.14955.14137.3	1	1434.78	478.932	0.53	0.001	2.802	0.643	0.643	1102.4	0.00091	21/44	/core/www/modules//sdig/index.php?run_id=55492&search_id=57010&scans_id=55492&peptide_id=5830&scanf=14955&charge=3&value=21/44	21	44	GkF2	/core/www/modules//consensus/?run_id=55492&search_id=57010&scans_id=55492&peptide_id=5830&scanf=14955&charge=3&value=GkF2	0	0	0	/core/www/modules/match_peptides/blast_html4.php?run_id=55492&search_id=57010&scans_id=55492&peptide_id=5830&scanf=14955&charge=3&value=0	E.RSKLGAYQNRLE.H	/core/www/modules/show_out/show_out_wrapper.php?run_id=55492&search_id=57010&scans_id=55492&peptide_id=5830&scanf=14955&charge=3&value=E.RSKLGAYQNRLE.H	RSKLGAYQNRLE	12	226	237	fully_tryptic	11	1	4				-10000	-1	-1	-1	0	0	21	/core/www/modules/core_quant/single.php?run_id=55492&search_id=57010&scans_id=55492&peptide_id=5830&scanf=14955&charge=3&value=21	8.0338	8989000	6446000	4.3939	7066.3	9889	33.8	1272	1272	289.5	137500	685200000	506500000	21514	184900	3290.4									/core/www/modules//modScore/visual/?run_id=55492&search_id=57010&scans_id=55492&peptide_id=5830&scanf=14955&charge=3&value=	0	0	0	0	0	0	0	0	0	0	0	0	0
14983	14983	47.05	5860	14983	14164	1140.57	570.786	2	12	ITMS	19937.4	14972	2	57010	55492	55492	79490	55492.14983.14164.2	1	1140.56	570.786	0.82	0.001	2.343	0.739	0.739	709	0.00141	14/20	/core/www/modules//sdig/index.php?run_id=55492&search_id=57010&scans_id=55492&peptide_id=5860&scanf=14983&charge=2&value=14/20	14	20	GkF2	/core/www/modules//consensus/?run_id=55492&search_id=57010&scans_id=55492&peptide_id=5860&scanf=14983&charge=2&value=GkF2	0	0	0	/core/www/modules/match_peptides/blast_html4.php?run_id=55492&search_id=57010&scans_id=55492&peptide_id=5860&scanf=14983&charge=2&value=0	E.HTINNLGTAAE.N	/core/www/modules/show_out/show_out_wrapper.php?run_id=55492&search_id=57010&scans_id=55492&peptide_id=5860&scanf=14983&charge=2&value=E.HTINNLGTAAE.N	HTINNLGTAAE	11	238	248	fully_tryptic	10	1	2				-10000	-1	-1	-1	0	0	31	/core/www/modules/core_quant/single.php?run_id=55492&search_id=57010&scans_id=55492&peptide_id=5860&scanf=14983&charge=2&value=31	50.3	1405000	806800	12	2899.2	11315	37.4	484.5	484.5	40.3	30976.5	97830000	48930000	2748.3	33368.6	3385.5									/core/www/modules//modScore/visual/?run_id=55492&search_id=57010&scans_id=55492&peptide_id=5860&scanf=14983&charge=2&value=	0	0	0	0	0	0	0	0	0	0	0	0	0
14996	14996	47.09	5872	14996	14176	1335.67	445.895	3	2	ITMS	110444	14995	2	57010	55492	55492	79490	55492.14996.14176.3	1	1335.67	445.894	0.4	0.001	1.816	0.345	0.345	336.5	0.00297	14/40	/core/www/modules//sdig/index.php?run_id=55492&search_id=57010&scans_id=55492&peptide_id=5872&scanf=14996&charge=3&value=14/40	14	40	GkF2	/core/www/modules//consensus/?run_id=55492&search_id=57010&scans_id=55492&peptide_id=5872&scanf=14996&charge=3&value=GkF2	0	0	0	/core/www/modules/match_peptides/blast_html4.php?run_id=55492&search_id=57010&scans_id=55492&peptide_id=5872&scanf=14996&charge=3&value=0	E.SRIRDVDM*AKE.M	/core/www/modules/show_out/show_out_wrapper.php?run_id=55492&search_id=57010&scans_id=55492&peptide_id=5872&scanf=14996&charge=3&value=E.SRIRDVDM*AKE.M	SRIRDVDM*AKE	11	255	265	fully_tryptic	10	1	4				-10000	-1	-1	-1	0	0	25	/core/www/modules/core_quant/single.php?run_id=55492&search_id=57010&scans_id=55492&peptide_id=5872&scanf=14996&charge=3&value=25	7.1929	722200	536300	9.2767	3603.7	5823	22.8	200.4	200.4	21.6	133800	455200000	297700000	13905.9	148100	3387.1									/core/www/modules//modScore/visual/?run_id=55492&search_id=57010&scans_id=55492&peptide_id=5872&scanf=14996&charge=3&value=	0	0	0	0	0	0	0	0	0	0	0	0	0
15004	15004	47.11	5881	15004	14184	1060.53	530.767	2	10	ITMS	38279.9	14995	2	57010	55492	55492	79490	55492.15004.14184.2	1	1060.53	530.767	0.45	0	2.011	0.595	0.595	545.1	0.00183	13/16	/core/www/modules//sdig/index.php?run_id=55492&search_id=57010&scans_id=55492&peptide_id=5881&scanf=15004&charge=2&value=13/16	13	16	GkF2	/core/www/modules//consensus/?run_id=55492&search_id=57010&scans_id=55492&peptide_id=5881&scanf=15004&charge=2&value=GkF2	0	0	0	/core/www/modules/match_peptides/blast_html4.php?run_id=55492&search_id=57010&scans_id=55492&peptide_id=5881&scanf=15004&charge=2&value=0	E.IDRIADQTE.F	/core/www/modules/show_out/show_out_wrapper.php?run_id=55492&search_id=57010&scans_id=55492&peptide_id=5881&scanf=15004&charge=2&value=E.IDRIADQTE.F	IDRIADQTE	9	122	130	fully_tryptic	8	1	2				-10000	-1	-1	-1	0	0	27	/core/www/modules/core_quant/single.php?run_id=55492&search_id=57010&scans_id=55492&peptide_id=5881&scanf=15004&charge=2&value=27	19.3	1665000	861200	12.5	2801.6	9222	32.1	634.3	634.3	49	63212	310500000	159000000	9254.1	103600	3347.2									/core/www/modules//modScore/visual/?run_id=55492&search_id=57010&scans_id=55492&peptide_id=5881&scanf=15004&charge=2&value=	0	0	0	0	0	0	0	0	0	0	0	0	0
15067	15067	47.28	5947	15067	14244	1875.87	625.961	3	4	ITMS	126440	15064	2	57010	55492	55492	79490	55492.15067.14244.3	1	1875.87	625.961	0.4	0.001	2.037	0.317	0.317	524.9	0.00191	24/64	/core/www/modules//sdig/index.php?run_id=55492&search_id=57010&scans_id=55492&peptide_id=5947&scanf=15067&charge=3&value=24/64	24	64	GkF2	/core/www/modules//consensus/?run_id=55492&search_id=57010&scans_id=55492&peptide_id=5947&scanf=15067&charge=3&value=GkF2	0	0	0	/core/www/modules/match_peptides/blast_html4.php?run_id=55492&search_id=57010&scans_id=55492&peptide_id=5947&scanf=15067&charge=3&value=0	E.LAVQAANDTNTDDDRKE.L	/core/www/modules/show_out/show_out_wrapper.php?run_id=55492&search_id=57010&scans_id=55492&peptide_id=5947&scanf=15067&charge=3&value=E.LAVQAANDTNTDDDRKE.L	LAVQAANDTNTDDDRKE	17	94	110	fully_tryptic	16	1	3				-10000	-1	-1	-1	0	0	22	/core/www/modules/core_quant/single.php?run_id=55492&search_id=57010&scans_id=55492&peptide_id=5947&scanf=15067&charge=3&value=22	6.373	15060000	14390000	4.8776	7278.4	9659	33.2	2069.3	2069.3	424.2	140000	975200000	962500000	26855.8	226100	4006.3									/core/www/modules//modScore/visual/?run_id=55492&search_id=57010&scans_id=55492&peptide_id=5947&scanf=15067&charge=3&value=	0	0	0	0	0	0	0	0	0	0	0	0	0
15068	15068	47.28	5948	15068	14245	1434.78	478.932	3	5	ITMS	81940	15064	2	57010	55492	55492	79490	55492.15068.14245.3	1	1434.78	478.932	0.47	0.001	2.546	0.74	0.74	702.5	0.00142	19/44	/core/www/modules//sdig/index.php?run_id=55492&search_id=57010&scans_id=55492&peptide_id=5948&scanf=15068&charge=3&value=19/44	19	44	GkF2	/core/www/modules//consensus/?run_id=55492&search_id=57010&scans_id=55492&peptide_id=5948&scanf=15068&charge=3&value=GkF2	0	0	0	/core/www/modules/match_peptides/blast_html4.php?run_id=55492&search_id=57010&scans_id=55492&peptide_id=5948&scanf=15068&charge=3&value=0	E.RSKLGAYQNRLE.H	/core/www/modules/show_out/show_out_wrapper.php?run_id=55492&search_id=57010&scans_id=55492&peptide_id=5948&scanf=15068&charge=3&value=E.RSKLGAYQNRLE.H	RSKLGAYQNRLE	12	226	237	fully_tryptic	11	1	4				-10000	-1	-1	-1	0	0	21	/core/www/modules/core_quant/single.php?run_id=55492&search_id=57010&scans_id=55492&peptide_id=5948&scanf=15068&charge=3&value=21	6.886	8989000	6446000	4.3939	7066.3	9889	33.8	1272	1272	289.5	127800	685200000	506500000	21514	184900	3028.8									/core/www/modules//modScore/visual/?run_id=55492&search_id=57010&scans_id=55492&peptide_id=5948&scanf=15068&charge=3&value=	0	0	0	0	0	0	0	0	0	0	0	0	0
15117	15117	47.42	6000	15117	14292	1758.78	586.932	3	8	ITMS	129651	15110	2	57010	55492	55492	79490	55492.15117.14292.3	1	1758.78	586.932	0.4	0.001	1.807	0.758	0.758	188.9	0.00529	18/52	/core/www/modules//sdig/index.php?run_id=55492&search_id=57010&scans_id=55492&peptide_id=6000&scanf=15117&charge=3&value=18/52	18	52	GkF2	/core/www/modules//consensus/?run_id=55492&search_id=57010&scans_id=55492&peptide_id=6000&scanf=15117&charge=3&value=GkF2	0	0	0	/core/www/modules/match_peptides/blast_html4.php?run_id=55492&search_id=57010&scans_id=55492&peptide_id=6000&scanf=15117&charge=3&value=0	E.SRIRDVDM*AKEM*M*E.F	/core/www/modules/show_out/show_out_wrapper.php?run_id=55492&search_id=57010&scans_id=55492&peptide_id=6000&scanf=15117&charge=3&value=E.SRIRDVDM*AKEM*M*E.F	SRIRDVDM*AKEM*M*E	14	255	268	fully_tryptic	13	1	4				-10000	-1	-1	-1	0	0	24	/core/www/modules/core_quant/single.php?run_id=55492&search_id=57010&scans_id=55492&peptide_id=6000&scanf=15117&charge=3&value=24	8.9118	1020000	881200	9.6555	3878.5	8211	29.4	267.8	267.8	27.2	96096.4	396800000	345400000	11134.2	117100	3442.8									/core/www/modules//modScore/visual/?run_id=55492&search_id=57010&scans_id=55492&peptide_id=6000&scanf=15117&charge=3&value=	0	0	0	0	0	0	0	0	0	0	0	0	0
15120	15120	47.43	6004	15120	14295	1203.66	401.892	3	11	ITMS	106417	15110	2	57010	55492	55492	79490	55492.15120.14295.3	1	1203.66	401.892	0.2	0	1.827	0.524	0.524	109.9	0.0091	14/36	/core/www/modules//sdig/index.php?run_id=55492&search_id=57010&scans_id=55492&peptide_id=6004&scanf=15120&charge=3&value=14/36	14	36	GkF2	/core/www/modules//consensus/?run_id=55492&search_id=57010&scans_id=55492&peptide_id=6004&scanf=15120&charge=3&value=GkF2	0	0	0	/core/www/modules/match_peptides/blast_html4.php?run_id=55492&search_id=57010&scans_id=55492&peptide_id=6004&scanf=15120&charge=3&value=0	E.KM*RGQIRGLE.Q	/core/www/modules/show_out/show_out_wrapper.php?run_id=55492&search_id=57010&scans_id=55492&peptide_id=6004&scanf=15120&charge=3&value=E.KM*RGQIRGLE.Q	KM*RGQIRGLE	10	52	61	fully_tryptic	9	1	4				-10000	-1	-1	-1	0	0	28	/core/www/modules/core_quant/single.php?run_id=55492&search_id=57010&scans_id=55492&peptide_id=6004&scanf=15120&charge=3&value=28	11.8	728200	412900	9.3743	3653.5	8464	30	199.3	199.3	21.3	77774.5	282800000	170900000	8607.5	96864.3	3184.6									/core/www/modules//modScore/visual/?run_id=55492&search_id=57010&scans_id=55492&peptide_id=6004&scanf=15120&charge=3&value=	0	0	0	0	0	0	0	0	0	0	0	0	0
15121	15121	47.43	6005	15121	14296	1060.53	530.767	2	12	ITMS	51036.1	15110	2	57010	55492	55492	79490	55492.15121.14296.2	1	1060.53	530.767	0.35	0	2.375	0.667	0.667	648.8	0.00154	14/16	/core/www/modules//sdig/index.php?run_id=55492&search_id=57010&scans_id=55492&peptide_id=6005&scanf=15121&charge=2&value=14/16	14	16	GkF2	/core/www/modules//consensus/?run_id=55492&search_id=57010&scans_id=55492&peptide_id=6005&scanf=15121&charge=2&value=GkF2	0	0	0	/core/www/modules/match_peptides/blast_html4.php?run_id=55492&search_id=57010&scans_id=55492&peptide_id=6005&scanf=15121&charge=2&value=0	E.IDRIADQTE.F	/core/www/modules/show_out/show_out_wrapper.php?run_id=55492&search_id=57010&scans_id=55492&peptide_id=6005&scanf=15121&charge=2&value=E.IDRIADQTE.F	IDRIADQTE	9	122	130	fully_tryptic	8	1	2				-10000	-1	-1	-1	0	0	27	/core/www/modules/core_quant/single.php?run_id=55492&search_id=57010&scans_id=55492&peptide_id=6005&scanf=15121&charge=2&value=27	21	1665000	861200	12.5	2801.6	9222	32.1	634.3	634.3	49	67729.4	310500000	159000000	9254.1	103600	3265									/core/www/modules//modScore/visual/?run_id=55492&search_id=57010&scans_id=55492&peptide_id=6005&scanf=15121&charge=2&value=	0	0	0	0	0	0	0	0	0	0	0	0	0
15171	15171	47.56	6056	15171	14344	1140.56	570.786	2	16	ITMS	21864.7	15156	2	57010	55492	55492	79490	55492.15171.14344.2	1	1140.56	570.786	0.12	0	2.273	0.827	0.827	580.3	0.00172	13/20	/core/www/modules//sdig/index.php?run_id=55492&search_id=57010&scans_id=55492&peptide_id=6056&scanf=15171&charge=2&value=13/20	13	20	GkF2	/core/www/modules//consensus/?run_id=55492&search_id=57010&scans_id=55492&peptide_id=6056&scanf=15171&charge=2&value=GkF2	0	0	0	/core/www/modules/match_peptides/blast_html4.php?run_id=55492&search_id=57010&scans_id=55492&peptide_id=6056&scanf=15171&charge=2&value=0	E.HTINNLGTAAE.N	/core/www/modules/show_out/show_out_wrapper.php?run_id=55492&search_id=57010&scans_id=55492&peptide_id=6056&scanf=15171&charge=2&value=E.HTINNLGTAAE.N	HTINNLGTAAE	11	238	248	fully_tryptic	10	1	2				-10000	-1	-1	-1	0	0	31	/core/www/modules/core_quant/single.php?run_id=55492&search_id=57010&scans_id=55492&peptide_id=6056&scanf=15171&charge=2&value=31	85.8	1405000	806800	12	2899.2	11315	37.4	484.5	484.5	40.3	17566.1	97830000	49000000	2748.3	33368.6	3365.9									/core/www/modules//modScore/visual/?run_id=55492&search_id=57010&scans_id=55492&peptide_id=6056&scanf=15171&charge=2&value=	0	0	0	0	0	0	0	0	0	0	0	0	0
15182	15182	47.6	6066	15182	14354	1875.87	625.961	3	4	ITMS	175714	15179	2	57010	55492	55492	79490	55492.15182.14354.3	1	1875.87	625.961	0.47	0.001	1.843	0.207	0.207	592.7	0.00169	22/64	/core/www/modules//sdig/index.php?run_id=55492&search_id=57010&scans_id=55492&peptide_id=6066&scanf=15182&charge=3&value=22/64	22	64	GkF2	/core/www/modules//consensus/?run_id=55492&search_id=57010&scans_id=55492&peptide_id=6066&scanf=15182&charge=3&value=GkF2	0	0	0	/core/www/modules/match_peptides/blast_html4.php?run_id=55492&search_id=57010&scans_id=55492&peptide_id=6066&scanf=15182&charge=3&value=0	E.LAVQAANDTNTDDDRKE.L	/core/www/modules/show_out/show_out_wrapper.php?run_id=55492&search_id=57010&scans_id=55492&peptide_id=6066&scanf=15182&charge=3&value=E.LAVQAANDTNTDDDRKE.L	LAVQAANDTNTDDDRKE	17	94	110	fully_tryptic	16	1	3				-10000	-1	-1	-1	0	0	22	/core/www/modules/core_quant/single.php?run_id=55492&search_id=57010&scans_id=55492&peptide_id=6066&scanf=15182&charge=3&value=22	5.5208	15060000	14390000	4.8776	7278.4	9659	33.2	2069.3	2069.3	424.2	144200	975200000	962500000	26855.8	226100	4119.6									/core/www/modules//modScore/visual/?run_id=55492&search_id=57010&scans_id=55492&peptide_id=6066&scanf=15182&charge=3&value=	0	0	0	0	0	0	0	0	0	0	0	0	0
15184	15184	47.61	6068	15184	14356	1434.78	478.932	3	6	ITMS	121326	15179	2	57010	55492	55492	79490	55492.15184.14356.3	1	1434.78	478.932	0.55	0.001	2.836	0.654	0.654	495.9	0.00202	16/44	/core/www/modules//sdig/index.php?run_id=55492&search_id=57010&scans_id=55492&peptide_id=6068&scanf=15184&charge=3&value=16/44	16	44	GkF2	/core/www/modules//consensus/?run_id=55492&search_id=57010&scans_id=55492&peptide_id=6068&scanf=15184&charge=3&value=GkF2	0	0	0	/core/www/modules/match_peptides/blast_html4.php?run_id=55492&search_id=57010&scans_id=55492&peptide_id=6068&scanf=15184&charge=3&value=0	E.RSKLGAYQNRLE.H	/core/www/modules/show_out/show_out_wrapper.php?run_id=55492&search_id=57010&scans_id=55492&peptide_id=6068&scanf=15184&charge=3&value=E.RSKLGAYQNRLE.H	RSKLGAYQNRLE	12	226	237	fully_tryptic	11	1	4				-10000	-1	-1	-1	0	0	21	/core/www/modules/core_quant/single.php?run_id=55492&search_id=57010&scans_id=55492&peptide_id=6068&scanf=15184&charge=3&value=21	7.3499	8989000	6446000	4.3939	7066.3	9889	33.8	1272	1272	289.5	131200	685200000	506500000	21514	184900	3097.6									/core/www/modules//modScore/visual/?run_id=55492&search_id=57010&scans_id=55492&peptide_id=6068&scanf=15184&charge=3&value=	0	0	0	0	0	0	0	0	0	0	0	0	0
15232	15232	47.72	6118	15232	14402	1335.67	445.894	3	8	ITMS	88130.4	15225	2	57010	55492	55492	79490	55492.15232.14402.3	1	1335.67	445.894	0.32	0	1.942	0.46	0.46	309.7	0.00323	15/40	/core/www/modules//sdig/index.php?run_id=55492&search_id=57010&scans_id=55492&peptide_id=6118&scanf=15232&charge=3&value=15/40	15	40	GkF2	/core/www/modules//consensus/?run_id=55492&search_id=57010&scans_id=55492&peptide_id=6118&scanf=15232&charge=3&value=GkF2	0	0	0	/core/www/modules/match_peptides/blast_html4.php?run_id=55492&search_id=57010&scans_id=55492&peptide_id=6118&scanf=15232&charge=3&value=0	E.SRIRDVDM*AKE.M	/core/www/modules/show_out/show_out_wrapper.php?run_id=55492&search_id=57010&scans_id=55492&peptide_id=6118&scanf=15232&charge=3&value=E.SRIRDVDM*AKE.M	SRIRDVDM*AKE	11	255	265	fully_tryptic	10	1	4				-10000	-1	-1	-1	0	0	25	/core/www/modules/core_quant/single.php?run_id=55492&search_id=57010&scans_id=55492&peptide_id=6118&scanf=15232&charge=3&value=25	9.217	722200	536300	9.2767	3603.7	5823	22.8	200.4	200.4	21.6	98523.4	455200000	297700000	13905.9	148100	3216.1									/core/www/modules//modScore/visual/?run_id=55492&search_id=57010&scans_id=55492&peptide_id=6118&scanf=15232&charge=3&value=	0	0	0	0	0	0	0	0	0	0	0	0	0
15233	15233	47.72	6119	15233	14403	1758.78	586.932	3	9	ITMS	152297	15225	2	57010	55492	55492	79490	55492.15233.14403.3	1	1758.78	586.932	0.55	0.001	1.861	0.723	0.723	189.7	0.00527	17/52	/core/www/modules//sdig/index.php?run_id=55492&search_id=57010&scans_id=55492&peptide_id=6119&scanf=15233&charge=3&value=17/52	17	52	GkF2	/core/www/modules//consensus/?run_id=55492&search_id=57010&scans_id=55492&peptide_id=6119&scanf=15233&charge=3&value=GkF2	0	0	0	/core/www/modules/match_peptides/blast_html4.php?run_id=55492&search_id=57010&scans_id=55492&peptide_id=6119&scanf=15233&charge=3&value=0	E.SRIRDVDM*AKEM*M*E.F	/core/www/modules/show_out/show_out_wrapper.php?run_id=55492&search_id=57010&scans_id=55492&peptide_id=6119&scanf=15233&charge=3&value=E.SRIRDVDM*AKEM*M*E.F	SRIRDVDM*AKEM*M*E	14	255	268	fully_tryptic	13	1	4				-10000	-1	-1	-1	0	0	24	/core/www/modules/core_quant/single.php?run_id=55492&search_id=57010&scans_id=55492&peptide_id=6119&scanf=15233&charge=3&value=24	11.6	1020000	881200	9.6555	3878.5	8211	29.4	267.8	267.8	27.2	87367.9	396800000	345400000	11134.2	117100	3376.9									/core/www/modules//modScore/visual/?run_id=55492&search_id=57010&scans_id=55492&peptide_id=6119&scanf=15233&charge=3&value=	0	0	0	0	0	0	0	0	0	0	0	0	0
15242	15242	47.74	6129	15242	14412	1060.53	530.767	2	18	ITMS	45556.5	15225	2	57010	55492	55492	79490	55492.15242.14412.2	1	1060.53	530.767	0.55	0.001	1.883	0.538	0.538	409.5	0.00244	2019-12-16	/core/www/modules//sdig/index.php?run_id=55492&search_id=57010&scans_id=55492&peptide_id=6129&scanf=15242&charge=2&value=12/16	12	16	GkF2	/core/www/modules//consensus/?run_id=55492&search_id=57010&scans_id=55492&peptide_id=6129&scanf=15242&charge=2&value=GkF2	0	0	0	/core/www/modules/match_peptides/blast_html4.php?run_id=55492&search_id=57010&scans_id=55492&peptide_id=6129&scanf=15242&charge=2&value=0	E.IDRIADQTE.F	/core/www/modules/show_out/show_out_wrapper.php?run_id=55492&search_id=57010&scans_id=55492&peptide_id=6129&scanf=15242&charge=2&value=E.IDRIADQTE.F	IDRIADQTE	9	122	130	fully_tryptic	8	1	2				-10000	-1	-1	-1	0	0	27	/core/www/modules/core_quant/single.php?run_id=55492&search_id=57010&scans_id=55492&peptide_id=6129&scanf=15242&charge=2&value=27	25.7	1665000	861200	12.5	2801.6	9222	32.1	634.3	634.3	49	52329.2	310500000	159000000	9254.1	103600	3240.9									/core/www/modules//modScore/visual/?run_id=55492&search_id=57010&scans_id=55492&peptide_id=6129&scanf=15242&charge=2&value=	0	0	0	0	0	0	0	0	0	0	0	0	0
15278	15278	47.83	6166	15278	14446	1739.86	870.432	2	8	ITMS	93899.6	15271	2	57010	55492	55492	79490	55492.15278.14446.2	1	1739.86	870.432	0.25	0	5.035	0.785	0.785	2323.7	0.00043	24/32	/core/www/modules//sdig/index.php?run_id=55492&search_id=57010&scans_id=55492&peptide_id=6166&scanf=15278&charge=2&value=24/32	24	32	GkF2	/core/www/modules//consensus/?run_id=55492&search_id=57010&scans_id=55492&peptide_id=6166&scanf=15278&charge=2&value=GkF2	0	0	0	/core/www/modules/match_peptides/blast_html4.php?run_id=55492&search_id=57010&scans_id=55492&peptide_id=6166&scanf=15278&charge=2&value=0	E.HTINNLGTAAENLTAAE.S	/core/www/modules/show_out/show_out_wrapper.php?run_id=55492&search_id=57010&scans_id=55492&peptide_id=6166&scanf=15278&charge=2&value=E.HTINNLGTAAENLTAAE.S	HTINNLGTAAENLTAAE	17	238	254	fully_tryptic	16	1	2				-10000	-1	-1	-1	0	0	56	/core/www/modules/core_quant/single.php?run_id=55492&search_id=57010&scans_id=55492&peptide_id=6166&scanf=15278&charge=2&value=56	31.7	60365.6	49794.9	17.4	3066.7	15294	47.9	19.7	19.7	1.1332	31567.4	360800	378200	6.7396	110.8	5415.5									/core/www/modules//modScore/visual/?run_id=55492&search_id=57010&scans_id=55492&peptide_id=6166&scanf=15278&charge=2&value=	0	0	0	0	0	0	0	0	0	0	0	0	0
15296	15296	47.89	6185	15296	14463	1875.87	625.961	3	3	ITMS	118308	15294	2	57010	55492	55492	79490	55492.15296.14463.3	1	1875.87	625.961	0.49	0.001	2.25	0.548	0.548	576.9	0.00173	22/64	/core/www/modules//sdig/index.php?run_id=55492&search_id=57010&scans_id=55492&peptide_id=6185&scanf=15296&charge=3&value=22/64	22	64	GkF2	/core/www/modules//consensus/?run_id=55492&search_id=57010&scans_id=55492&peptide_id=6185&scanf=15296&charge=3&value=GkF2	0	0	0	/core/www/modules/match_peptides/blast_html4.php?run_id=55492&search_id=57010&scans_id=55492&peptide_id=6185&scanf=15296&charge=3&value=0	E.LAVQAANDTNTDDDRKE.L	/core/www/modules/show_out/show_out_wrapper.php?run_id=55492&search_id=57010&scans_id=55492&peptide_id=6185&scanf=15296&charge=3&value=E.LAVQAANDTNTDDDRKE.L	LAVQAANDTNTDDDRKE	17	94	110	fully_tryptic	16	1	3				-10000	-1	-1	-1	0	0	22	/core/www/modules/core_quant/single.php?run_id=55492&search_id=57010&scans_id=55492&peptide_id=6185&scanf=15296&charge=3&value=22	6.0169	15060000	14390000	4.8776	7278.4	9659	33.2	2069.3	2069.3	424.2	153700	975200000	962500000	26855.8	226100	4109.8									/core/www/modules//modScore/visual/?run_id=55492&search_id=57010&scans_id=55492&peptide_id=6185&scanf=15296&charge=3&value=	0	0	0	0	0	0	0	0	0	0	0	0	0
15297	15297	47.89	6186	15297	14464	1434.78	478.932	3	4	ITMS	91335.7	15294	2	57010	55492	55492	79490	55492.15297.14464.3	1	1434.78	478.932	0.59	0.001	2.821	0.719	0.719	1422.2	0.0007	24/44	/core/www/modules//sdig/index.php?run_id=55492&search_id=57010&scans_id=55492&peptide_id=6186&scanf=15297&charge=3&value=24/44	24	44	GkF2	/core/www/modules//consensus/?run_id=55492&search_id=57010&scans_id=55492&peptide_id=6186&scanf=15297&charge=3&value=GkF2	0	0	0	/core/www/modules/match_peptides/blast_html4.php?run_id=55492&search_id=57010&scans_id=55492&peptide_id=6186&scanf=15297&charge=3&value=0	E.RSKLGAYQNRLE.H	/core/www/modules/show_out/show_out_wrapper.php?run_id=55492&search_id=57010&scans_id=55492&peptide_id=6186&scanf=15297&charge=3&value=E.RSKLGAYQNRLE.H	RSKLGAYQNRLE	12	226	237	fully_tryptic	11	1	4				-10000	-1	-1	-1	0	0	21	/core/www/modules/core_quant/single.php?run_id=55492&search_id=57010&scans_id=55492&peptide_id=6186&scanf=15297&charge=3&value=21	8.7523	8989000	6446000	4.3939	7066.3	9889	33.8	1272	1272	289.5	114300	685200000	506500000	21514	184900	3100.2									/core/www/modules//modScore/visual/?run_id=55492&search_id=57010&scans_id=55492&peptide_id=6186&scanf=15297&charge=3&value=	0	0	0	0	0	0	0	0	0	0	0	0	0
15347	15347	48.02	6239	15347	14512	1758.78	586.933	3	8	ITMS	157608	15340	2	57010	55492	55492	79490	55492.15347.14512.3	1	1758.78	586.932	0.6	0.001	2.283	0.466	0.466	155.3	0.00644	17/52	/core/www/modules//sdig/index.php?run_id=55492&search_id=57010&scans_id=55492&peptide_id=6239&scanf=15347&charge=3&value=17/52	17	52	GkF2	/core/www/modules//consensus/?run_id=55492&search_id=57010&scans_id=55492&peptide_id=6239&scanf=15347&charge=3&value=GkF2	0	0	0	/core/www/modules/match_peptides/blast_html4.php?run_id=55492&search_id=57010&scans_id=55492&peptide_id=6239&scanf=15347&charge=3&value=0	E.SRIRDVDM*AKEM*M*E.F	/core/www/modules/show_out/show_out_wrapper.php?run_id=55492&search_id=57010&scans_id=55492&peptide_id=6239&scanf=15347&charge=3&value=E.SRIRDVDM*AKEM*M*E.F	SRIRDVDM*AKEM*M*E	14	255	268	fully_tryptic	13	1	4				-10000	-1	-1	-1	0	0	24	/core/www/modules/core_quant/single.php?run_id=55492&search_id=57010&scans_id=55492&peptide_id=6239&scanf=15347&charge=3&value=24	7.2869	1020000	881200	9.6555	3878.5	8211	29.4	267.8	267.8	27.2	116800	396800000	345400000	11134.2	117100	3449.3									/core/www/modules//modScore/visual/?run_id=55492&search_id=57010&scans_id=55492&peptide_id=6239&scanf=15347&charge=3&value=	0	0	0	0	0	0	0	0	0	0	0	0	0
15353	15353	48.03	6246	15353	14518	1060.53	530.767	2	14	ITMS	50644.5	15340	2	57010	55492	55492	79490	55492.15353.14518.2	1	1060.53	530.767	0.74	0.001	2.105	0.579	0.579	523.6	0.00191	13/16	/core/www/modules//sdig/index.php?run_id=55492&search_id=57010&scans_id=55492&peptide_id=6246&scanf=15353&charge=2&value=13/16	13	16	GkF2	/core/www/modules//consensus/?run_id=55492&search_id=57010&scans_id=55492&peptide_id=6246&scanf=15353&charge=2&value=GkF2	0	0	0	/core/www/modules/match_peptides/blast_html4.php?run_id=55492&search_id=57010&scans_id=55492&peptide_id=6246&scanf=15353&charge=2&value=0	E.IDRIADQTE.F	/core/www/modules/show_out/show_out_wrapper.php?run_id=55492&search_id=57010&scans_id=55492&peptide_id=6246&scanf=15353&charge=2&value=E.IDRIADQTE.F	IDRIADQTE	9	122	130	fully_tryptic	8	1	2				-10000	-1	-1	-1	0	0	27	/core/www/modules/core_quant/single.php?run_id=55492&search_id=57010&scans_id=55492&peptide_id=6246&scanf=15353&charge=2&value=27	20.2	1665000	861200	12.5	2801.6	9222	32.1	634.3	634.3	49	78887.2	310500000	159000000	9254.1	103600	3381.4									/core/www/modules//modScore/visual/?run_id=55492&search_id=57010&scans_id=55492&peptide_id=6246&scanf=15353&charge=2&value=	0	0	0	0	0	0	0	0	0	0	0	0	0
15379	15379	48.09	6272	15379	14543	1140.56	570.786	2	17	ITMS	23152.8	15363	2	57010	55492	55492	79490	55492.15379.14543.2	1	1140.56	570.786	0.36	0	2.129	0.742	0.742	659.1	0.00152	14/20	/core/www/modules//sdig/index.php?run_id=55492&search_id=57010&scans_id=55492&peptide_id=6272&scanf=15379&charge=2&value=14/20	14	20	GkF2	/core/www/modules//consensus/?run_id=55492&search_id=57010&scans_id=55492&peptide_id=6272&scanf=15379&charge=2&value=GkF2	0	0	0	/core/www/modules/match_peptides/blast_html4.php?run_id=55492&search_id=57010&scans_id=55492&peptide_id=6272&scanf=15379&charge=2&value=0	E.HTINNLGTAAE.N	/core/www/modules/show_out/show_out_wrapper.php?run_id=55492&search_id=57010&scans_id=55492&peptide_id=6272&scanf=15379&charge=2&value=E.HTINNLGTAAE.N	HTINNLGTAAE	11	238	248	fully_tryptic	10	1	2				-10000	-1	-1	-1	0	0	31	/core/www/modules/core_quant/single.php?run_id=55492&search_id=57010&scans_id=55492&peptide_id=6272&scanf=15379&charge=2&value=31	82.7	1405000	806800	12	2899.2	11315	37.4	484.5	484.5	40.3	16738	97830000	49000000	2748.3	33368.6	3384.3									/core/www/modules//modScore/visual/?run_id=55492&search_id=57010&scans_id=55492&peptide_id=6272&scanf=15379&charge=2&value=	0	0	0	0	0	0	0	0	0	0	0	0	0
15415	15415	48.19	6309	15415	14577	1875.87	625.961	3	7	ITMS	165044	15409	2	57010	55492	55492	79490	55492.15415.14577.3	1	1875.87	625.961	0.48	0.001	1.828	0.463	0.463	614	0.00163	23/64	/core/www/modules//sdig/index.php?run_id=55492&search_id=57010&scans_id=55492&peptide_id=6309&scanf=15415&charge=3&value=23/64	23	64	GkF2	/core/www/modules//consensus/?run_id=55492&search_id=57010&scans_id=55492&peptide_id=6309&scanf=15415&charge=3&value=GkF2	0	0	0	/core/www/modules/match_peptides/blast_html4.php?run_id=55492&search_id=57010&scans_id=55492&peptide_id=6309&scanf=15415&charge=3&value=0	E.LAVQAANDTNTDDDRKE.L	/core/www/modules/show_out/show_out_wrapper.php?run_id=55492&search_id=57010&scans_id=55492&peptide_id=6309&scanf=15415&charge=3&value=E.LAVQAANDTNTDDDRKE.L	LAVQAANDTNTDDDRKE	17	94	110	fully_tryptic	16	1	3				-10000	-1	-1	-1	0	0	22	/core/www/modules/core_quant/single.php?run_id=55492&search_id=57010&scans_id=55492&peptide_id=6309&scanf=15415&charge=3&value=22	6.5725	15060000	14390000	4.8776	7278.4	9659	33.2	2069.3	2069.3	424.2	130200	975200000	962500000	26855.8	226100	4451.6									/core/www/modules//modScore/visual/?run_id=55492&search_id=57010&scans_id=55492&peptide_id=6309&scanf=15415&charge=3&value=	0	0	0	0	0	0	0	0	0	0	0	0	0
15417	15417	48.2	6311	15417	14579	1434.78	478.932	3	9	ITMS	106931	15409	2	57010	55492	55492	79490	55492.15417.14579.3	1	1434.78	478.932	0.53	0.001	2.876	0.685	0.685	1039.6	0.00096	21/44	/core/www/modules//sdig/index.php?run_id=55492&search_id=57010&scans_id=55492&peptide_id=6311&scanf=15417&charge=3&value=21/44	21	44	GkF2	/core/www/modules//consensus/?run_id=55492&search_id=57010&scans_id=55492&peptide_id=6311&scanf=15417&charge=3&value=GkF2	0	0	0	/core/www/modules/match_peptides/blast_html4.php?run_id=55492&search_id=57010&scans_id=55492&peptide_id=6311&scanf=15417&charge=3&value=0	E.RSKLGAYQNRLE.H	/core/www/modules/show_out/show_out_wrapper.php?run_id=55492&search_id=57010&scans_id=55492&peptide_id=6311&scanf=15417&charge=3&value=E.RSKLGAYQNRLE.H	RSKLGAYQNRLE	12	226	237	fully_tryptic	11	1	4				-10000	-1	-1	-1	0	0	21	/core/www/modules/core_quant/single.php?run_id=55492&search_id=57010&scans_id=55492&peptide_id=6311&scanf=15417&charge=3&value=21	7.9837	8989000	6446000	4.3939	7066.3	9889	33.8	1272	1272	289.5	113800	685200000	506500000	21514	184900	3290.1									/core/www/modules//modScore/visual/?run_id=55492&search_id=57010&scans_id=55492&peptide_id=6311&scanf=15417&charge=3&value=	0	0	0	0	0	0	0	0	0	0	0	0	0
15443	15443	48.26	6337	15443	14604	978.526	489.767	2	12	ITMS	93627.7	15432	2	57010	55492	55492	79490	55492.15443.14604.2	1	978.525	489.766	0.3	0	2.447	0.649	0.649	241.7	0.00414	2019-09-14	/core/www/modules//sdig/index.php?run_id=55492&search_id=57010&scans_id=55492&peptide_id=6337&scanf=15443&charge=2&value=9/14	9	14	GkF2	/core/www/modules//consensus/?run_id=55492&search_id=57010&scans_id=55492&peptide_id=6337&scanf=15443&charge=2&value=GkF2	0	0	0	/core/www/modules/match_peptides/blast_html4.php?run_id=55492&search_id=57010&scans_id=55492&peptide_id=6337&scanf=15443&charge=2&value=0	E.FNTQKLLD.G	/core/www/modules/show_out/show_out_wrapper.php?run_id=55492&search_id=57010&scans_id=55492&peptide_id=6337&scanf=15443&charge=2&value=E.FNTQKLLD.G	FNTQKLLD	8	131	138	fully_tryptic	7	1	2				-10000	-1	-1	-1	0	0	57	/core/www/modules/core_quant/single.php?run_id=55492&search_id=57010&scans_id=55492&peptide_id=6337&scanf=15443&charge=2&value=57	40.6	521900	295900	15.2	2189	15478	48.3	238.4	238.4	15.7	32327	4652000	2465000	140	2210.3	3467.2									/core/www/modules//modScore/visual/?run_id=55492&search_id=57010&scans_id=55492&peptide_id=6337&scanf=15443&charge=2&value=	0	0	0	0	0	0	0	0	0	0	0	0	0
15456	15456	48.3	6350	15456	14616	1335.67	445.895	3	2	ITMS	99427.6	15455	2	57010	55492	55492	79490	55492.15456.14616.3	1	1335.67	445.894	0.37	0.001	2.19	0.682	0.682	489.3	0.00204	17/40	/core/www/modules//sdig/index.php?run_id=55492&search_id=57010&scans_id=55492&peptide_id=6350&scanf=15456&charge=3&value=17/40	17	40	GkF2	/core/www/modules//consensus/?run_id=55492&search_id=57010&scans_id=55492&peptide_id=6350&scanf=15456&charge=3&value=GkF2	0	0	0	/core/www/modules/match_peptides/blast_html4.php?run_id=55492&search_id=57010&scans_id=55492&peptide_id=6350&scanf=15456&charge=3&value=0	E.SRIRDVDM*AKE.M	/core/www/modules/show_out/show_out_wrapper.php?run_id=55492&search_id=57010&scans_id=55492&peptide_id=6350&scanf=15456&charge=3&value=E.SRIRDVDM*AKE.M	SRIRDVDM*AKE	11	255	265	fully_tryptic	10	1	4				-10000	-1	-1	-1	0	0	25	/core/www/modules/core_quant/single.php?run_id=55492&search_id=57010&scans_id=55492&peptide_id=6350&scanf=15456&charge=3&value=25	7.5105	722200	536300	9.2767	3603.7	5823	22.8	200.4	200.4	21.6	129000	455200000	297700000	13905.9	148100	3398.3									/core/www/modules//modScore/visual/?run_id=55492&search_id=57010&scans_id=55492&peptide_id=6350&scanf=15456&charge=3&value=	0	0	0	0	0	0	0	0	0	0	0	0	0
15458	15458	48.3	6352	15458	14618	1758.78	586.932	3	4	ITMS	125767	15455	2	57010	55492	55492	79490	55492.15458.14618.3	1	1758.78	586.932	0.55	0.001	2.533	0.727	0.727	336.9	0.00297	20/52	/core/www/modules//sdig/index.php?run_id=55492&search_id=57010&scans_id=55492&peptide_id=6352&scanf=15458&charge=3&value=20/52	20	52	GkF2	/core/www/modules//consensus/?run_id=55492&search_id=57010&scans_id=55492&peptide_id=6352&scanf=15458&charge=3&value=GkF2	0	0	0	/core/www/modules/match_peptides/blast_html4.php?run_id=55492&search_id=57010&scans_id=55492&peptide_id=6352&scanf=15458&charge=3&value=0	E.SRIRDVDM*AKEM*M*E.F	/core/www/modules/show_out/show_out_wrapper.php?run_id=55492&search_id=57010&scans_id=55492&peptide_id=6352&scanf=15458&charge=3&value=E.SRIRDVDM*AKEM*M*E.F	SRIRDVDM*AKEM*M*E	14	255	268	fully_tryptic	13	1	4				-10000	-1	-1	-1	0	0	24	/core/www/modules/core_quant/single.php?run_id=55492&search_id=57010&scans_id=55492&peptide_id=6352&scanf=15458&charge=3&value=24	8.5242	1020000	881200	9.6555	3878.5	8211	29.4	267.8	267.8	27.2	111700	396800000	345400000	11134.2	117100	3652.9									/core/www/modules//modScore/visual/?run_id=55492&search_id=57010&scans_id=55492&peptide_id=6352&scanf=15458&charge=3&value=	0	0	0	0	0	0	0	0	0	0	0	0	0
15463	15463	48.31	6358	15463	14623	1060.53	530.767	2	9	ITMS	40841.1	15455	2	57010	55492	55492	79490	55492.15463.14623.2	1	1060.53	530.767	0.35	0	2.316	0.598	0.598	692	0.00145	14/16	/core/www/modules//sdig/index.php?run_id=55492&search_id=57010&scans_id=55492&peptide_id=6358&scanf=15463&charge=2&value=14/16	14	16	GkF2	/core/www/modules//consensus/?run_id=55492&search_id=57010&scans_id=55492&peptide_id=6358&scanf=15463&charge=2&value=GkF2	0	0	0	/core/www/modules/match_peptides/blast_html4.php?run_id=55492&search_id=57010&scans_id=55492&peptide_id=6358&scanf=15463&charge=2&value=0	E.IDRIADQTE.F	/core/www/modules/show_out/show_out_wrapper.php?run_id=55492&search_id=57010&scans_id=55492&peptide_id=6358&scanf=15463&charge=2&value=E.IDRIADQTE.F	IDRIADQTE	9	122	130	fully_tryptic	8	1	2				-10000	-1	-1	-1	0	0	27	/core/www/modules/core_quant/single.php?run_id=55492&search_id=57010&scans_id=55492&peptide_id=6358&scanf=15463&charge=2&value=27	22.4	1665000	861200	12.5	2801.6	9222	32.1	634.3	634.3	49	66209.6	309300000	158500000	9217.5	103000	3541.4									/core/www/modules//modScore/visual/?run_id=55492&search_id=57010&scans_id=55492&peptide_id=6358&scanf=15463&charge=2&value=	0	0	0	0	0	0	0	0	0	0	0	0	0
15527	15527	48.48	6423	15527	14684	1875.87	625.961	3	4	ITMS	116153	15524	2	57010	55492	55492	79490	55492.15527.14684.3	1	1875.87	625.961	0.57	0.001	2.39	0.392	0.392	652.2	0.00153	25/64	/core/www/modules//sdig/index.php?run_id=55492&search_id=57010&scans_id=55492&peptide_id=6423&scanf=15527&charge=3&value=25/64	25	64	GkF2	/core/www/modules//consensus/?run_id=55492&search_id=57010&scans_id=55492&peptide_id=6423&scanf=15527&charge=3&value=GkF2	0	0	0	/core/www/modules/match_peptides/blast_html4.php?run_id=55492&search_id=57010&scans_id=55492&peptide_id=6423&scanf=15527&charge=3&value=0	E.LAVQAANDTNTDDDRKE.L	/core/www/modules/show_out/show_out_wrapper.php?run_id=55492&search_id=57010&scans_id=55492&peptide_id=6423&scanf=15527&charge=3&value=E.LAVQAANDTNTDDDRKE.L	LAVQAANDTNTDDDRKE	17	94	110	fully_tryptic	16	1	3				-10000	-1	-1	-1	0	0	22	/core/www/modules/core_quant/single.php?run_id=55492&search_id=57010&scans_id=55492&peptide_id=6423&scanf=15527&charge=3&value=22	6.6093	15060000	14390000	4.8776	7278.4	9659	33.2	2069.3	2069.3	424.2	128100	975200000	962500000	26855.8	226100	5144.1									/core/www/modules//modScore/visual/?run_id=55492&search_id=57010&scans_id=55492&peptide_id=6423&scanf=15527&charge=3&value=	0	0	0	0	0	0	0	0	0	0	0	0	0
15528	15528	48.49	6424	15528	14685	1434.78	478.932	3	5	ITMS	87872.9	15524	2	57010	55492	55492	79490	55492.15528.14685.3	1	1434.78	478.932	0.54	0.001	2.672	0.733	0.733	751.5	0.00133	19/44	/core/www/modules//sdig/index.php?run_id=55492&search_id=57010&scans_id=55492&peptide_id=6424&scanf=15528&charge=3&value=19/44	19	44	GkF2	/core/www/modules//consensus/?run_id=55492&search_id=57010&scans_id=55492&peptide_id=6424&scanf=15528&charge=3&value=GkF2	0	0	0	/core/www/modules/match_peptides/blast_html4.php?run_id=55492&search_id=57010&scans_id=55492&peptide_id=6424&scanf=15528&charge=3&value=0	E.RSKLGAYQNRLE.H	/core/www/modules/show_out/show_out_wrapper.php?run_id=55492&search_id=57010&scans_id=55492&peptide_id=6424&scanf=15528&charge=3&value=E.RSKLGAYQNRLE.H	RSKLGAYQNRLE	12	226	237	fully_tryptic	11	1	4				-10000	-1	-1	-1	0	0	21	/core/www/modules/core_quant/single.php?run_id=55492&search_id=57010&scans_id=55492&peptide_id=6424&scanf=15528&charge=3&value=21	8.3222	8989000	6446000	4.3939	7066.3	9889	33.8	1272	1272	289.5	115400	685200000	506500000	21514	184900	3469.9									/core/www/modules//modScore/visual/?run_id=55492&search_id=57010&scans_id=55492&peptide_id=6424&scanf=15528&charge=3&value=	0	0	0	0	0	0	0	0	0	0	0	0	0
15565	15565	48.57	6463	15565	14721	1140.56	570.786	2	19	ITMS	31824.8	15547	2	57010	55492	55492	79490	55492.15565.14721.2	1	1140.56	570.786	0.47	0.001	1.521	0.795	0.795	423.3	0.00236	2019-11-20	/core/www/modules//sdig/index.php?run_id=55492&search_id=57010&scans_id=55492&peptide_id=6463&scanf=15565&charge=2&value=11/20	11	20	GkF2	/core/www/modules//consensus/?run_id=55492&search_id=57010&scans_id=55492&peptide_id=6463&scanf=15565&charge=2&value=GkF2	0	0	0	/core/www/modules/match_peptides/blast_html4.php?run_id=55492&search_id=57010&scans_id=55492&peptide_id=6463&scanf=15565&charge=2&value=0	E.HTINNLGTAAE.N	/core/www/modules/show_out/show_out_wrapper.php?run_id=55492&search_id=57010&scans_id=55492&peptide_id=6463&scanf=15565&charge=2&value=E.HTINNLGTAAE.N	HTINNLGTAAE	11	238	248	fully_tryptic	10	1	2				-10000	-1	-1	-1	0	0	31	/core/www/modules/core_quant/single.php?run_id=55492&search_id=57010&scans_id=55492&peptide_id=6463&scanf=15565&charge=2&value=31	74.4	1405000	806800	12	2899.2	11315	37.4	484.5	484.5	40.3	20698.7	97830000	49000000	2748.3	33368.6	3817.1									/core/www/modules//modScore/visual/?run_id=55492&search_id=57010&scans_id=55492&peptide_id=6463&scanf=15565&charge=2&value=	0	0	0	0	0	0	0	0	0	0	0	0	0
15584	15584	48.62	6482	15584	14739	1335.67	445.895	3	15	ITMS	113749	15570	2	57010	55492	55492	79490	55492.15584.14739.3	1	1335.67	445.894	0.43	0.001	1.936	0.434	0.434	336.2	0.00297	16/40	/core/www/modules//sdig/index.php?run_id=55492&search_id=57010&scans_id=55492&peptide_id=6482&scanf=15584&charge=3&value=16/40	16	40	GkF2	/core/www/modules//consensus/?run_id=55492&search_id=57010&scans_id=55492&peptide_id=6482&scanf=15584&charge=3&value=GkF2	0	0	0	/core/www/modules/match_peptides/blast_html4.php?run_id=55492&search_id=57010&scans_id=55492&peptide_id=6482&scanf=15584&charge=3&value=0	E.SRIRDVDM*AKE.M	/core/www/modules/show_out/show_out_wrapper.php?run_id=55492&search_id=57010&scans_id=55492&peptide_id=6482&scanf=15584&charge=3&value=E.SRIRDVDM*AKE.M	SRIRDVDM*AKE	11	255	265	fully_tryptic	10	1	4				-10000	-1	-1	-1	0	0	25	/core/www/modules/core_quant/single.php?run_id=55492&search_id=57010&scans_id=55492&peptide_id=6482&scanf=15584&charge=3&value=25	9.2679	722200	536300	9.2767	3603.7	5823	22.8	200.4	200.4	21.6	106300	455200000	297700000	13905.9	148100	3575.4									/core/www/modules//modScore/visual/?run_id=55492&search_id=57010&scans_id=55492&peptide_id=6482&scanf=15584&charge=3&value=	0	0	0	0	0	0	0	0	0	0	0	0	0
15585	15585	48.62	6483	15585	14740	1758.78	586.933	3	16	ITMS	134200	15570	2	57010	55492	55492	79490	55492.15585.14740.3	1	1758.78	586.932	0.69	0.001	1.813	0.565	0.565	221.6	0.00451	19/52	/core/www/modules//sdig/index.php?run_id=55492&search_id=57010&scans_id=55492&peptide_id=6483&scanf=15585&charge=3&value=19/52	19	52	GkF2	/core/www/modules//consensus/?run_id=55492&search_id=57010&scans_id=55492&peptide_id=6483&scanf=15585&charge=3&value=GkF2	0	0	0	/core/www/modules/match_peptides/blast_html4.php?run_id=55492&search_id=57010&scans_id=55492&peptide_id=6483&scanf=15585&charge=3&value=0	E.SRIRDVDM*AKEM*M*E.F	/core/www/modules/show_out/show_out_wrapper.php?run_id=55492&search_id=57010&scans_id=55492&peptide_id=6483&scanf=15585&charge=3&value=E.SRIRDVDM*AKEM*M*E.F	SRIRDVDM*AKEM*M*E	14	255	268	fully_tryptic	13	1	4				-10000	-1	-1	-1	0	0	24	/core/www/modules/core_quant/single.php?run_id=55492&search_id=57010&scans_id=55492&peptide_id=6483&scanf=15585&charge=3&value=24	8.2532	1020000	881200	9.6555	3878.5	8211	29.4	267.8	267.8	27.2	88722	396800000	345400000	11134.2	117100	4029.1									/core/www/modules//modScore/visual/?run_id=55492&search_id=57010&scans_id=55492&peptide_id=6483&scanf=15585&charge=3&value=	0	0	0	0	0	0	0	0	0	0	0	0	0
15590	15590	48.63	6488	15590	14745	1060.53	530.767	2	21	ITMS	41878.8	15570	2	57010	55492	55492	79490	55492.15590.14745.2	1	1060.53	530.767	0.46	0	1.891	0.57	0.57	415	0.00241	2019-12-16	/core/www/modules//sdig/index.php?run_id=55492&search_id=57010&scans_id=55492&peptide_id=6488&scanf=15590&charge=2&value=12/16	12	16	GkF2	/core/www/modules//consensus/?run_id=55492&search_id=57010&scans_id=55492&peptide_id=6488&scanf=15590&charge=2&value=GkF2	0	0	0	/core/www/modules/match_peptides/blast_html4.php?run_id=55492&search_id=57010&scans_id=55492&peptide_id=6488&scanf=15590&charge=2&value=0	E.IDRIADQTE.F	/core/www/modules/show_out/show_out_wrapper.php?run_id=55492&search_id=57010&scans_id=55492&peptide_id=6488&scanf=15590&charge=2&value=E.IDRIADQTE.F	IDRIADQTE	9	122	130	fully_tryptic	8	1	2				-10000	-1	-1	-1	0	0	27	/core/www/modules/core_quant/single.php?run_id=55492&search_id=57010&scans_id=55492&peptide_id=6488&scanf=15590&charge=2&value=27	22.1	1665000	861200	12.5	2801.6	9222	32.1	634.3	634.3	49	67455.6	309300000	158500000	9217.5	103000	3784.8									/core/www/modules//modScore/visual/?run_id=55492&search_id=57010&scans_id=55492&peptide_id=6488&scanf=15590&charge=2&value=	0	0	0	0	0	0	0	0	0	0	0	0	0
15598	15598	48.66	6495	15598	14752	2237.11	1119.06	2	6	ITMS	130832	15593	2	57010	55492	55492	79490	55492.15598.14752.2	1	2237.11	1119.06	-0.2	0	6.159	0.812	0.812	1765.2	0.00057	25/44	/core/www/modules//sdig/index.php?run_id=55492&search_id=57010&scans_id=55492&peptide_id=6495&scanf=15598&charge=2&value=25/44	25	44	GkF2	/core/www/modules//consensus/?run_id=55492&search_id=57010&scans_id=55492&peptide_id=6495&scanf=15598&charge=2&value=GkF2	0	0	0	/core/www/modules/match_peptides/blast_html4.php?run_id=55492&search_id=57010&scans_id=55492&peptide_id=6495&scanf=15598&charge=2&value=0	D.LKNIALSTSGSGNVGVM*TQSGAE.Q	/core/www/modules/show_out/show_out_wrapper.php?run_id=55492&search_id=57010&scans_id=55492&peptide_id=6495&scanf=15598&charge=2&value=D.LKNIALSTSGSGNVGVM*TQSGAE.Q	LKNIALSTSGSGNVGVM*TQSGAE	23	187	209	fully_tryptic	22	1	2				-10000	-1	-1	-1	0	0	58	/core/www/modules/core_quant/single.php?run_id=55492&search_id=57010&scans_id=55492&peptide_id=6495&scanf=15598&charge=2&value=58	10.5	401000	428100	14.6	4226	15616	48.7	94.9	94.9	6.4996	86689.2	3539000	3744000	57.2	867.3	7745.6									/core/www/modules//modScore/visual/?run_id=55492&search_id=57010&scans_id=55492&peptide_id=6495&scanf=15598&charge=2&value=	0	0	0	0	0	0	0	0	0	0	0	0	0
15644	15644	48.77	6543	15644	14796	1875.87	625.961	3	6	ITMS	135351	15639	2	57010	55492	55492	79490	55492.15644.14796.3	1	1875.87	625.961	0.5	0.001	2.419	0.628	0.628	887	0.00113	27/64	/core/www/modules//sdig/index.php?run_id=55492&search_id=57010&scans_id=55492&peptide_id=6543&scanf=15644&charge=3&value=27/64	27	64	GkF2	/core/www/modules//consensus/?run_id=55492&search_id=57010&scans_id=55492&peptide_id=6543&scanf=15644&charge=3&value=GkF2	0	0	0	/core/www/modules/match_peptides/blast_html4.php?run_id=55492&search_id=57010&scans_id=55492&peptide_id=6543&scanf=15644&charge=3&value=0	E.LAVQAANDTNTDDDRKE.L	/core/www/modules/show_out/show_out_wrapper.php?run_id=55492&search_id=57010&scans_id=55492&peptide_id=6543&scanf=15644&charge=3&value=E.LAVQAANDTNTDDDRKE.L	LAVQAANDTNTDDDRKE	17	94	110	fully_tryptic	16	1	3				-10000	-1	-1	-1	0	0	22	/core/www/modules/core_quant/single.php?run_id=55492&search_id=57010&scans_id=55492&peptide_id=6543&scanf=15644&charge=3&value=22	5.7568	15060000	14390000	4.8776	7278.4	9659	33.2	2069.3	2069.3	424.2	146600	975200000	962500000	26855.8	226100	5715.2									/core/www/modules//modScore/visual/?run_id=55492&search_id=57010&scans_id=55492&peptide_id=6543&scanf=15644&charge=3&value=	0	0	0	0	0	0	0	0	0	0	0	0	0
15645	15645	48.77	6544	15645	14797	1434.78	478.932	3	7	ITMS	103775	15639	2	57010	55492	55492	79490	55492.15645.14797.3	1	1434.78	478.932	0.47	0.001	3.168	0.755	0.755	1229	0.00081	23/44	/core/www/modules//sdig/index.php?run_id=55492&search_id=57010&scans_id=55492&peptide_id=6544&scanf=15645&charge=3&value=23/44	23	44	GkF2	/core/www/modules//consensus/?run_id=55492&search_id=57010&scans_id=55492&peptide_id=6544&scanf=15645&charge=3&value=GkF2	0	0	0	/core/www/modules/match_peptides/blast_html4.php?run_id=55492&search_id=57010&scans_id=55492&peptide_id=6544&scanf=15645&charge=3&value=0	E.RSKLGAYQNRLE.H	/core/www/modules/show_out/show_out_wrapper.php?run_id=55492&search_id=57010&scans_id=55492&peptide_id=6544&scanf=15645&charge=3&value=E.RSKLGAYQNRLE.H	RSKLGAYQNRLE	12	226	237	fully_tryptic	11	1	4				-10000	-1	-1	-1	0	0	21	/core/www/modules/core_quant/single.php?run_id=55492&search_id=57010&scans_id=55492&peptide_id=6544&scanf=15645&charge=3&value=21	7.9628	8989000	6446000	4.3939	7066.3	9889	33.8	1272	1272	289.5	124500	685200000	506500000	21514	184900	3493.7									/core/www/modules//modScore/visual/?run_id=55492&search_id=57010&scans_id=55492&peptide_id=6544&scanf=15645&charge=3&value=	0	0	0	0	0	0	0	0	0	0	0	0	0
15657	15657	48.79	6557	15657	14809	1875.87	938.437	2	19	ITMS	16776.3	15639	2	57010	55492	55492	79490	55492.15657.14809.2	1	1875.87	938.438	-0.3	-0.001	4.652	0.713	0.713	2639.9	0.00038	24/32	/core/www/modules//sdig/index.php?run_id=55492&search_id=57010&scans_id=55492&peptide_id=6557&scanf=15657&charge=2&value=24/32	24	32	GkF2	/core/www/modules//consensus/?run_id=55492&search_id=57010&scans_id=55492&peptide_id=6557&scanf=15657&charge=2&value=GkF2	0	0	0	/core/www/modules/match_peptides/blast_html4.php?run_id=55492&search_id=57010&scans_id=55492&peptide_id=6557&scanf=15657&charge=2&value=0	E.LAVQAANDTNTDDDRKE.L	/core/www/modules/show_out/show_out_wrapper.php?run_id=55492&search_id=57010&scans_id=55492&peptide_id=6557&scanf=15657&charge=2&value=E.LAVQAANDTNTDDDRKE.L	LAVQAANDTNTDDDRKE	17	94	110	fully_tryptic	16	1	3				-10000	-1	-1	-1	0	0	38	/core/www/modules/core_quant/single.php?run_id=55492&search_id=57010&scans_id=55492&peptide_id=6557&scanf=15657&charge=2&value=38	81	3552000	3556000	4.8776	9257.6	9659	33.2	383.7	383.7	78.7	7017.4	208700000	209800000	4416.5	32754	8249.9									/core/www/modules//modScore/visual/?run_id=55492&search_id=57010&scans_id=55492&peptide_id=6557&scanf=15657&charge=2&value=	0	0	0	0	0	0	0	0	0	0	0	0	0
15691	15691	48.88	6593	15691	14841	1335.67	445.895	3	7	ITMS	103052	15685	2	57010	55492	55492	79490	55492.15691.14841.3	1	1335.67	445.894	0.47	0.001	2.05	0.461	0.461	378.6	0.00264	16/40	/core/www/modules//sdig/index.php?run_id=55492&search_id=57010&scans_id=55492&peptide_id=6593&scanf=15691&charge=3&value=16/40	16	40	GkF2	/core/www/modules//consensus/?run_id=55492&search_id=57010&scans_id=55492&peptide_id=6593&scanf=15691&charge=3&value=GkF2	0	0	0	/core/www/modules/match_peptides/blast_html4.php?run_id=55492&search_id=57010&scans_id=55492&peptide_id=6593&scanf=15691&charge=3&value=0	E.SRIRDVDM*AKE.M	/core/www/modules/show_out/show_out_wrapper.php?run_id=55492&search_id=57010&scans_id=55492&peptide_id=6593&scanf=15691&charge=3&value=E.SRIRDVDM*AKE.M	SRIRDVDM*AKE	11	255	265	fully_tryptic	10	1	4				-10000	-1	-1	-1	0	0	25	/core/www/modules/core_quant/single.php?run_id=55492&search_id=57010&scans_id=55492&peptide_id=6593&scanf=15691&charge=3&value=25	7.0561	722200	536300	9.2767	3603.7	5823	22.8	200.4	200.4	21.6	130800	455200000	297700000	13905.9	148100	3611.3									/core/www/modules//modScore/visual/?run_id=55492&search_id=57010&scans_id=55492&peptide_id=6593&scanf=15691&charge=3&value=	0	0	0	0	0	0	0	0	0	0	0	0	0
15692	15692	48.88	6594	15692	14842	1758.78	586.933	3	8	ITMS	109550	15685	2	57010	55492	55492	79490	55492.15692.14842.3	1	1758.78	586.932	0.71	0.001	2.063	0.514	0.514	229	0.00437	20/52	/core/www/modules//sdig/index.php?run_id=55492&search_id=57010&scans_id=55492&peptide_id=6594&scanf=15692&charge=3&value=20/52	20	52	GkF2	/core/www/modules//consensus/?run_id=55492&search_id=57010&scans_id=55492&peptide_id=6594&scanf=15692&charge=3&value=GkF2	0	0	0	/core/www/modules/match_peptides/blast_html4.php?run_id=55492&search_id=57010&scans_id=55492&peptide_id=6594&scanf=15692&charge=3&value=0	E.SRIRDVDM*AKEM*M*E.F	/core/www/modules/show_out/show_out_wrapper.php?run_id=55492&search_id=57010&scans_id=55492&peptide_id=6594&scanf=15692&charge=3&value=E.SRIRDVDM*AKEM*M*E.F	SRIRDVDM*AKEM*M*E	14	255	268	fully_tryptic	13	1	4				-10000	-1	-1	-1	0	0	24	/core/www/modules/core_quant/single.php?run_id=55492&search_id=57010&scans_id=55492&peptide_id=6594&scanf=15692&charge=3&value=24	7.7424	1020000	881200	9.6555	3878.5	8211	29.4	267.8	267.8	27.2	127000	396800000	345400000	11134.2	117100	4600.5									/core/www/modules//modScore/visual/?run_id=55492&search_id=57010&scans_id=55492&peptide_id=6594&scanf=15692&charge=3&value=	0	0	0	0	0	0	0	0	0	0	0	0	0
15696	15696	48.89	6598	15696	14846	1060.53	530.767	2	12	ITMS	40851.9	15685	2	57010	55492	55492	79490	55492.15696.14846.2	1	1060.53	530.767	0.61	0.001	2.19	0.608	0.608	346.4	0.00289	2019-11-16	/core/www/modules//sdig/index.php?run_id=55492&search_id=57010&scans_id=55492&peptide_id=6598&scanf=15696&charge=2&value=11/16	11	16	GkF2	/core/www/modules//consensus/?run_id=55492&search_id=57010&scans_id=55492&peptide_id=6598&scanf=15696&charge=2&value=GkF2	0	0	0	/core/www/modules/match_peptides/blast_html4.php?run_id=55492&search_id=57010&scans_id=55492&peptide_id=6598&scanf=15696&charge=2&value=0	E.IDRIADQTE.F	/core/www/modules/show_out/show_out_wrapper.php?run_id=55492&search_id=57010&scans_id=55492&peptide_id=6598&scanf=15696&charge=2&value=E.IDRIADQTE.F	IDRIADQTE	9	122	130	fully_tryptic	8	1	2				-10000	-1	-1	-1	0	0	27	/core/www/modules/core_quant/single.php?run_id=55492&search_id=57010&scans_id=55492&peptide_id=6598&scanf=15696&charge=2&value=27	16.6	1665000	861200	12.5	2801.6	9222	32.1	634.3	634.3	49	76151.3	309300000	158500000	9217.5	103000	4050.4									/core/www/modules//modScore/visual/?run_id=55492&search_id=57010&scans_id=55492&peptide_id=6598&scanf=15696&charge=2&value=	0	0	0	0	0	0	0	0	0	0	0	0	0
15697	15697	48.89	6599	15697	14847	2237.11	1119.06	2	13	ITMS	23906.1	15685	2	57010	55492	55492	79490	55492.15697.14847.2	1	2237.11	1119.06	-0.29	-0.001	4.788	0.73	0.73	1297.9	0.00077	22/44	/core/www/modules//sdig/index.php?run_id=55492&search_id=57010&scans_id=55492&peptide_id=6599&scanf=15697&charge=2&value=22/44	22	44	GkF2	/core/www/modules//consensus/?run_id=55492&search_id=57010&scans_id=55492&peptide_id=6599&scanf=15697&charge=2&value=GkF2	0	0	0	/core/www/modules/match_peptides/blast_html4.php?run_id=55492&search_id=57010&scans_id=55492&peptide_id=6599&scanf=15697&charge=2&value=0	D.LKNIALSTSGSGNVGVM*TQSGAE.Q	/core/www/modules/show_out/show_out_wrapper.php?run_id=55492&search_id=57010&scans_id=55492&peptide_id=6599&scanf=15697&charge=2&value=D.LKNIALSTSGSGNVGVM*TQSGAE.Q	LKNIALSTSGSGNVGVM*TQSGAE	23	187	209	fully_tryptic	22	1	2				-10000	-1	-1	-1	0	0	58	/core/www/modules/core_quant/single.php?run_id=55492&search_id=57010&scans_id=55492&peptide_id=6599&scanf=15697&charge=2&value=58	20.5	401000	428100	14.6	4226	15616	48.7	94.9	94.9	6.4996	61826	3539000	3744000	57.2	867.3	8601.7									/core/www/modules//modScore/visual/?run_id=55492&search_id=57010&scans_id=55492&peptide_id=6599&scanf=15697&charge=2&value=	0	0	0	0	0	0	0	0	0	0	0	0	0
15718	15718	48.95	6621	15718	14867	2237.11	746.375	3	11	ITMS	18861.2	15708	2	57010	55492	55492	79490	55492.15718.14867.3	1	2237.11	746.374	0.66	0.001	2.416	0.477	0.477	572.2	0.00175	24/88	/core/www/modules//sdig/index.php?run_id=55492&search_id=57010&scans_id=55492&peptide_id=6621&scanf=15718&charge=3&value=24/88	24	88	GkF2	/core/www/modules//consensus/?run_id=55492&search_id=57010&scans_id=55492&peptide_id=6621&scanf=15718&charge=3&value=GkF2	0	0	0	/core/www/modules/match_peptides/blast_html4.php?run_id=55492&search_id=57010&scans_id=55492&peptide_id=6621&scanf=15718&charge=3&value=0	D.LKNIALSTSGSGNVGVM*TQSGAE.Q	/core/www/modules/show_out/show_out_wrapper.php?run_id=55492&search_id=57010&scans_id=55492&peptide_id=6621&scanf=15718&charge=3&value=D.LKNIALSTSGSGNVGVM*TQSGAE.Q	LKNIALSTSGSGNVGVM*TQSGAE	23	187	209	fully_tryptic	22	1	2				-10000	-1	-1	-1	0	0	59	/core/www/modules/core_quant/single.php?run_id=55492&search_id=57010&scans_id=55492&peptide_id=6621&scanf=15718&charge=3&value=59	40.8	163100	211700	14.6	3258.4	15616	48.7	50	50	3.4282	11194.9	1428000	1847000	29.3	457.3	8164.2									/core/www/modules//modScore/visual/?run_id=55492&search_id=57010&scans_id=55492&peptide_id=6621&scanf=15718&charge=3&value=	0	0	0	0	0	0	0	0	0	0	0	0	0
15758	15758	49.05	6663	15758	14905	1434.78	478.932	3	5	ITMS	79921.1	15754	2	57010	55492	55492	79490	55492.15758.14905.3	1	1434.78	478.932	0.49	0.001	2.82	0.657	0.657	886.8	0.00113	20/44	/core/www/modules//sdig/index.php?run_id=55492&search_id=57010&scans_id=55492&peptide_id=6663&scanf=15758&charge=3&value=20/44	20	44	GkF2	/core/www/modules//consensus/?run_id=55492&search_id=57010&scans_id=55492&peptide_id=6663&scanf=15758&charge=3&value=GkF2	0	0	0	/core/www/modules/match_peptides/blast_html4.php?run_id=55492&search_id=57010&scans_id=55492&peptide_id=6663&scanf=15758&charge=3&value=0	E.RSKLGAYQNRLE.H	/core/www/modules/show_out/show_out_wrapper.php?run_id=55492&search_id=57010&scans_id=55492&peptide_id=6663&scanf=15758&charge=3&value=E.RSKLGAYQNRLE.H	RSKLGAYQNRLE	12	226	237	fully_tryptic	11	1	4				-10000	-1	-1	-1	0	0	21	/core/www/modules/core_quant/single.php?run_id=55492&search_id=57010&scans_id=55492&peptide_id=6663&scanf=15758&charge=3&value=21	8.0581	8989000	6446000	4.3939	7066.3	9889	33.8	1272	1272	289.5	124800	685200000	506500000	21514	184900	3615.2									/core/www/modules//modScore/visual/?run_id=55492&search_id=57010&scans_id=55492&peptide_id=6663&scanf=15758&charge=3&value=	0	0	0	0	0	0	0	0	0	0	0	0	0
15759	15759	49.05	6664	15759	14906	3398.83	680.572	5	6	ITMS	255664	15754	2	57010	55492	55492	79490	55492.15759.14906.5	1	3398.83	680.572	0.32	0.001	2.961	0.427	0.427	822.6	0.00122	50/248	/core/www/modules//sdig/index.php?run_id=55492&search_id=57010&scans_id=55492&peptide_id=6664&scanf=15759&charge=5&value=50/248	50	248	GkF2	/core/www/modules//consensus/?run_id=55492&search_id=57010&scans_id=55492&peptide_id=6664&scanf=15759&charge=5&value=GkF2	0	0	0	/core/www/modules/match_peptides/blast_html4.php?run_id=55492&search_id=57010&scans_id=55492&peptide_id=6664&scanf=15759&charge=5&value=0	E.KLSSGLRINRAGDDAAGLAISEKM*RGQIRGLE.Q	/core/www/modules/show_out/show_out_wrapper.php?run_id=55492&search_id=57010&scans_id=55492&peptide_id=6664&scanf=15759&charge=5&value=E.KLSSGLRINRAGDDAAGLAISEKM*RGQIRGLE.Q	KLSSGLRINRAGDDAAGLAISEKM*RGQIRGLE	32	30	61	fully_tryptic	31	1	7				-10000	-1	-1	-1	0	0	60	/core/www/modules/core_quant/single.php?run_id=55492&search_id=57010&scans_id=55492&peptide_id=6664&scanf=15759&charge=5&value=60	5.0502	98134.2	132700	13.7	3403.5	15777	49.1	28.8	28.8	2.109	76891.4	715100	1048000	15.3	226.3	5872.4									/core/www/modules//modScore/visual/?run_id=55492&search_id=57010&scans_id=55492&peptide_id=6664&scanf=15759&charge=5&value=	0	0	0	0	0	0	0	0	0	0	0	0	0
15807	15807	49.17	6711	15807	14952	1758.78	586.933	3	8	ITMS	140608	15800	2	57010	55492	55492	79490	55492.15807.14952.3	1	1758.78	586.932	0.6	0.001	2.527	0.569	0.569	320.5	0.00312	22/52	/core/www/modules//sdig/index.php?run_id=55492&search_id=57010&scans_id=55492&peptide_id=6711&scanf=15807&charge=3&value=22/52	22	52	GkF2	/core/www/modules//consensus/?run_id=55492&search_id=57010&scans_id=55492&peptide_id=6711&scanf=15807&charge=3&value=GkF2	0	0	0	/core/www/modules/match_peptides/blast_html4.php?run_id=55492&search_id=57010&scans_id=55492&peptide_id=6711&scanf=15807&charge=3&value=0	E.SRIRDVDM*AKEM*M*E.F	/core/www/modules/show_out/show_out_wrapper.php?run_id=55492&search_id=57010&scans_id=55492&peptide_id=6711&scanf=15807&charge=3&value=E.SRIRDVDM*AKEM*M*E.F	SRIRDVDM*AKEM*M*E	14	255	268	fully_tryptic	13	1	4				-10000	-1	-1	-1	0	0	24	/core/www/modules/core_quant/single.php?run_id=55492&search_id=57010&scans_id=55492&peptide_id=6711&scanf=15807&charge=3&value=24	8.7183	1020000	881200	9.6555	3878.5	8211	29.4	267.8	267.8	27.2	89953.6	396800000	345400000	11134.2	117100	5615.8									/core/www/modules//modScore/visual/?run_id=55492&search_id=57010&scans_id=55492&peptide_id=6711&scanf=15807&charge=3&value=	0	0	0	0	0	0	0	0	0	0	0	0	0
15814	15814	49.19	6719	15814	14959	1060.53	530.767	2	15	ITMS	45627.3	15800	2	57010	55492	55492	79490	55492.15814.14959.2	1	1060.53	530.767	0.47	0.001	1.942	0.441	0.441	665.7	0.0015	14/16	/core/www/modules//sdig/index.php?run_id=55492&search_id=57010&scans_id=55492&peptide_id=6719&scanf=15814&charge=2&value=14/16	14	16	GkF2	/core/www/modules//consensus/?run_id=55492&search_id=57010&scans_id=55492&peptide_id=6719&scanf=15814&charge=2&value=GkF2	0	0	0	/core/www/modules/match_peptides/blast_html4.php?run_id=55492&search_id=57010&scans_id=55492&peptide_id=6719&scanf=15814&charge=2&value=0	E.IDRIADQTE.F	/core/www/modules/show_out/show_out_wrapper.php?run_id=55492&search_id=57010&scans_id=55492&peptide_id=6719&scanf=15814&charge=2&value=E.IDRIADQTE.F	IDRIADQTE	9	122	130	fully_tryptic	8	1	2				-10000	-1	-1	-1	0	0	27	/core/www/modules/core_quant/single.php?run_id=55492&search_id=57010&scans_id=55492&peptide_id=6719&scanf=15814&charge=2&value=27	28	1665000	861200	12.5	2801.6	9222	32.1	634.3	634.3	49	48786.2	309300000	158500000	9217.5	103000	5055.3									/core/www/modules//modScore/visual/?run_id=55492&search_id=57010&scans_id=55492&peptide_id=6719&scanf=15814&charge=2&value=	0	0	0	0	0	0	0	0	0	0	0	0	0
15875	15875	49.33	6782	15875	15017	1875.87	625.961	3	7	ITMS	185437	15869	2	57010	55492	55492	79490	55492.15875.15017.3	1	1875.87	625.961	0.42	0.001	2.077	0.627	0.627	520.6	0.00192	22/64	/core/www/modules//sdig/index.php?run_id=55492&search_id=57010&scans_id=55492&peptide_id=6782&scanf=15875&charge=3&value=22/64	22	64	GkF2	/core/www/modules//consensus/?run_id=55492&search_id=57010&scans_id=55492&peptide_id=6782&scanf=15875&charge=3&value=GkF2	0	0	0	/core/www/modules/match_peptides/blast_html4.php?run_id=55492&search_id=57010&scans_id=55492&peptide_id=6782&scanf=15875&charge=3&value=0	E.LAVQAANDTNTDDDRKE.L	/core/www/modules/show_out/show_out_wrapper.php?run_id=55492&search_id=57010&scans_id=55492&peptide_id=6782&scanf=15875&charge=3&value=E.LAVQAANDTNTDDDRKE.L	LAVQAANDTNTDDDRKE	17	94	110	fully_tryptic	16	1	3				-10000	-1	-1	-1	0	0	22	/core/www/modules/core_quant/single.php?run_id=55492&search_id=57010&scans_id=55492&peptide_id=6782&scanf=15875&charge=3&value=22	6.1609	15060000	14390000	4.8776	7278.4	9659	33.2	2069.3	2069.3	424.2	139800	975200000	962500000	26855.8	226100	8980.6									/core/www/modules//modScore/visual/?run_id=55492&search_id=57010&scans_id=55492&peptide_id=6782&scanf=15875&charge=3&value=	0	0	0	0	0	0	0	0	0	0	0	0	0
15877	15877	49.34	6784	15877	15019	1434.78	478.932	3	9	ITMS	82095.9	15869	2	57010	55492	55492	79490	55492.15877.15019.3	1	1434.78	478.932	0.32	0	2.904	0.677	0.677	821.4	0.00122	20/44	/core/www/modules//sdig/index.php?run_id=55492&search_id=57010&scans_id=55492&peptide_id=6784&scanf=15877&charge=3&value=20/44	20	44	GkF2	/core/www/modules//consensus/?run_id=55492&search_id=57010&scans_id=55492&peptide_id=6784&scanf=15877&charge=3&value=GkF2	0	0	0	/core/www/modules/match_peptides/blast_html4.php?run_id=55492&search_id=57010&scans_id=55492&peptide_id=6784&scanf=15877&charge=3&value=0	E.RSKLGAYQNRLE.H	/core/www/modules/show_out/show_out_wrapper.php?run_id=55492&search_id=57010&scans_id=55492&peptide_id=6784&scanf=15877&charge=3&value=E.RSKLGAYQNRLE.H	RSKLGAYQNRLE	12	226	237	fully_tryptic	11	1	4				-10000	-1	-1	-1	0	0	21	/core/www/modules/core_quant/single.php?run_id=55492&search_id=57010&scans_id=55492&peptide_id=6784&scanf=15877&charge=3&value=21	8.6957	8989000	6446000	4.3939	7066.3	9889	33.8	1272	1272	289.5	85841.3	685200000	506500000	21514	184900	4550.4									/core/www/modules//modScore/visual/?run_id=55492&search_id=57010&scans_id=55492&peptide_id=6784&scanf=15877&charge=3&value=	0	0	0	0	0	0	0	0	0	0	0	0	0
15981	15981	49.56	6891	15981	15119	1434.78	478.932	3	21	ITMS	105757	15961	2	57010	55492	55492	79490	55492.15981.15119.3	1	1434.78	478.932	0.16	0	2.681	0.7	0.7	577.8	0.00173	16/44	/core/www/modules//sdig/index.php?run_id=55492&search_id=57010&scans_id=55492&peptide_id=6891&scanf=15981&charge=3&value=16/44	16	44	GkF2	/core/www/modules//consensus/?run_id=55492&search_id=57010&scans_id=55492&peptide_id=6891&scanf=15981&charge=3&value=GkF2	0	0	0	/core/www/modules/match_peptides/blast_html4.php?run_id=55492&search_id=57010&scans_id=55492&peptide_id=6891&scanf=15981&charge=3&value=0	E.RSKLGAYQNRLE.H	/core/www/modules/show_out/show_out_wrapper.php?run_id=55492&search_id=57010&scans_id=55492&peptide_id=6891&scanf=15981&charge=3&value=E.RSKLGAYQNRLE.H	RSKLGAYQNRLE	12	226	237	fully_tryptic	11	1	4				-10000	-1	-1	-1	0	0	21	/core/www/modules/core_quant/single.php?run_id=55492&search_id=57010&scans_id=55492&peptide_id=6891&scanf=15981&charge=3&value=21	12.7	8989000	6446000	4.3939	7066.3	9889	33.8	1272	1272	289.5	49498.9	685200000	506500000	21514	184900	5184.6									/core/www/modules//modScore/visual/?run_id=55492&search_id=57010&scans_id=55492&peptide_id=6891&scanf=15981&charge=3&value=	0	0	0	0	0	0	0	0	0	0	0	0	0
15985	15985	49.57	6894	15985	15122	2214.18	738.732	3	2	ITMS	32335700	15984	2	57010	55492	55492	79490	55492.15985.15122.3	1	2214.18	738.733	-1.02	-0.002	3.056	0.697	0.697	616.5	0.00162	29/84	/core/www/modules//sdig/index.php?run_id=55492&search_id=57010&scans_id=55492&peptide_id=6894&scanf=15985&charge=3&value=29/84	29	84	GkF2	/core/www/modules//consensus/?run_id=55492&search_id=57010&scans_id=55492&peptide_id=6894&scanf=15985&charge=3&value=GkF2	0	0	0	/core/www/modules/match_peptides/blast_html4.php?run_id=55492&search_id=57010&scans_id=55492&peptide_id=6894&scanf=15985&charge=3&value=0	E.KLSSGLRINRAGDDAAGLAISE.K	/core/www/modules/show_out/show_out_wrapper.php?run_id=55492&search_id=57010&scans_id=55492&peptide_id=6894&scanf=15985&charge=3&value=E.KLSSGLRINRAGDDAAGLAISE.K	KLSSGLRINRAGDDAAGLAISE	22	30	51	fully_tryptic	21	1	4				-10000	-1	-1	-1	0	0	62	/core/www/modules/core_quant/single.php?run_id=55492&search_id=57010&scans_id=55492&peptide_id=6894&scanf=15985&charge=3&value=62	0.0459	29540000	33950000	2.1775	16855.5	16007	49.6	2327.6	2327.6	804.8	16510000	2320000000	2682000000	56972.1	877700	12737.8									/core/www/modules//modScore/visual/?run_id=55492&search_id=57010&scans_id=55492&peptide_id=6894&scanf=15985&charge=3&value=	0	0	0	0	0	0	0	0	0	0	0	0	0
16027	16027	49.65	6935	16027	15163	1434.78	478.932	3	21	ITMS	101691	16007	2	57010	55492	55492	79490	55492.16027.15163.3	1	1434.78	478.932	0.17	0	3.503	0.749	0.749	1018.8	0.00098	23/44	/core/www/modules//sdig/index.php?run_id=55492&search_id=57010&scans_id=55492&peptide_id=6935&scanf=16027&charge=3&value=23/44	23	44	GkF2	/core/www/modules//consensus/?run_id=55492&search_id=57010&scans_id=55492&peptide_id=6935&scanf=16027&charge=3&value=GkF2	0	0	0	/core/www/modules/match_peptides/blast_html4.php?run_id=55492&search_id=57010&scans_id=55492&peptide_id=6935&scanf=16027&charge=3&value=0	E.RSKLGAYQNRLE.H	/core/www/modules/show_out/show_out_wrapper.php?run_id=55492&search_id=57010&scans_id=55492&peptide_id=6935&scanf=16027&charge=3&value=E.RSKLGAYQNRLE.H	RSKLGAYQNRLE	12	226	237	fully_tryptic	11	1	4				-10000	-1	-1	-1	0	0	21	/core/www/modules/core_quant/single.php?run_id=55492&search_id=57010&scans_id=55492&peptide_id=6935&scanf=16027&charge=3&value=21	9.1857	8989000	6446000	4.3939	7066.3	9889	33.8	1272	1272	289.5	110800	685200000	506500000	21514	184900	5231.2									/core/www/modules//modScore/visual/?run_id=55492&search_id=57010&scans_id=55492&peptide_id=6935&scanf=16027&charge=3&value=	0	0	0	0	0	0	0	0	0	0	0	0	0
16037	16037	49.68	6944	16037	15172	1875.87	625.961	3	8	ITMS	182710	16030	2	57010	55492	55492	79490	55492.16037.15172.3	1	1875.87	625.961	0.44	0.001	1.904	0.489	0.489	573.1	0.00174	24/64	/core/www/modules//sdig/index.php?run_id=55492&search_id=57010&scans_id=55492&peptide_id=6944&scanf=16037&charge=3&value=24/64	24	64	GkF2	/core/www/modules//consensus/?run_id=55492&search_id=57010&scans_id=55492&peptide_id=6944&scanf=16037&charge=3&value=GkF2	0	0	0	/core/www/modules/match_peptides/blast_html4.php?run_id=55492&search_id=57010&scans_id=55492&peptide_id=6944&scanf=16037&charge=3&value=0	E.LAVQAANDTNTDDDRKE.L	/core/www/modules/show_out/show_out_wrapper.php?run_id=55492&search_id=57010&scans_id=55492&peptide_id=6944&scanf=16037&charge=3&value=E.LAVQAANDTNTDDDRKE.L	LAVQAANDTNTDDDRKE	17	94	110	fully_tryptic	16	1	3				-10000	-1	-1	-1	0	0	22	/core/www/modules/core_quant/single.php?run_id=55492&search_id=57010&scans_id=55492&peptide_id=6944&scanf=16037&charge=3&value=22	5.9797	15060000	14390000	4.8776	7278.4	9659	33.2	2069.3	2069.3	424.2	137100	975200000	962500000	26855.8	226100	9586.3									/core/www/modules//modScore/visual/?run_id=55492&search_id=57010&scans_id=55492&peptide_id=6944&scanf=16037&charge=3&value=	0	0	0	0	0	0	0	0	0	0	0	0	0
16047	16047	49.7	6954	16047	15182	1335.67	445.895	3	18	ITMS	146043	16030	2	57010	55492	55492	79490	55492.16047.15182.3	1	1335.67	445.894	0.43	0.001	2.036	0.535	0.535	513	0.00195	18/40	/core/www/modules//sdig/index.php?run_id=55492&search_id=57010&scans_id=55492&peptide_id=6954&scanf=16047&charge=3&value=18/40	18	40	GkF2	/core/www/modules//consensus/?run_id=55492&search_id=57010&scans_id=55492&peptide_id=6954&scanf=16047&charge=3&value=GkF2	0	0	0	/core/www/modules/match_peptides/blast_html4.php?run_id=55492&search_id=57010&scans_id=55492&peptide_id=6954&scanf=16047&charge=3&value=0	E.SRIRDVDM*AKE.M	/core/www/modules/show_out/show_out_wrapper.php?run_id=55492&search_id=57010&scans_id=55492&peptide_id=6954&scanf=16047&charge=3&value=E.SRIRDVDM*AKE.M	SRIRDVDM*AKE	11	255	265	fully_tryptic	10	1	4				-10000	-1	-1	-1	0	0	25	/core/www/modules/core_quant/single.php?run_id=55492&search_id=57010&scans_id=55492&peptide_id=6954&scanf=16047&charge=3&value=25	9.2806	722200	536300	9.2767	3603.7	5823	22.8	200.4	200.4	21.6	88311.8	455200000	297700000	13905.9	148100	5149.2									/core/www/modules//modScore/visual/?run_id=55492&search_id=57010&scans_id=55492&peptide_id=6954&scanf=16047&charge=3&value=	0	0	0	0	0	0	0	0	0	0	0	0	0
16064	16064	49.74	6972	16064	15198	1060.53	530.767	2	12	ITMS	48827.5	16053	2	57010	55492	55492	79490	55492.16064.15198.2	1	1060.53	530.767	0.1	0	1.851	0.52	0.52	561.5	0.00178	13/16	/core/www/modules//sdig/index.php?run_id=55492&search_id=57010&scans_id=55492&peptide_id=6972&scanf=16064&charge=2&value=13/16	13	16	GkF2	/core/www/modules//consensus/?run_id=55492&search_id=57010&scans_id=55492&peptide_id=6972&scanf=16064&charge=2&value=GkF2	0	0	0	/core/www/modules/match_peptides/blast_html4.php?run_id=55492&search_id=57010&scans_id=55492&peptide_id=6972&scanf=16064&charge=2&value=0	E.IDRIADQTE.F	/core/www/modules/show_out/show_out_wrapper.php?run_id=55492&search_id=57010&scans_id=55492&peptide_id=6972&scanf=16064&charge=2&value=E.IDRIADQTE.F	IDRIADQTE	9	122	130	fully_tryptic	8	1	2				-10000	-1	-1	-1	0	0	27	/core/www/modules/core_quant/single.php?run_id=55492&search_id=57010&scans_id=55492&peptide_id=6972&scanf=16064&charge=2&value=27	18.2	1665000	861200	12.5	2801.6	9222	32.1	634.3	634.3	49	71066.7	309200000	158500000	9213.7	103000	7311.6									/core/www/modules//modScore/visual/?run_id=55492&search_id=57010&scans_id=55492&peptide_id=6972&scanf=16064&charge=2&value=	0	0	0	0	0	0	0	0	0	0	0	0	0
16079	16079	49.78	6987	16079	15212	1831.91	916.459	2	4	ITMS	74796.7	16076	2	57010	55492	55492	79490	55492.16079.15212.2	1	1831.91	916.461	-2.4	-0.004	3.461	0.636	0.636	1150.9	0.00087	19/32	/core/www/modules//sdig/index.php?run_id=55492&search_id=57010&scans_id=55492&peptide_id=6987&scanf=16079&charge=2&value=19/32	19	32	GkF2	/core/www/modules//consensus/?run_id=55492&search_id=57010&scans_id=55492&peptide_id=6987&scanf=16079&charge=2&value=GkF2	0	0	0	/core/www/modules/match_peptides/blast_html4.php?run_id=55492&search_id=57010&scans_id=55492&peptide_id=6987&scanf=16079&charge=2&value=0	E.QASRNSQDAISLIQTAE.G	/core/www/modules/show_out/show_out_wrapper.php?run_id=55492&search_id=57010&scans_id=55492&peptide_id=6987&scanf=16079&charge=2&value=E.QASRNSQDAISLIQTAE.G	QASRNSQDAISLIQTAE	17	62	78	fully_tryptic	16	1	2				-10000	-1	-1	-1	0	0	63	/core/www/modules/core_quant/single.php?run_id=55492&search_id=57010&scans_id=55492&peptide_id=6987&scanf=16079&charge=2&value=63	11.8	139200	92429.9	2.831	15644.6	16076	49.8	8.8976	8.8976	3.1429	139200	744200	595100	16.8	49.5	13028									/core/www/modules//modScore/visual/?run_id=55492&search_id=57010&scans_id=55492&peptide_id=6987&scanf=16079&charge=2&value=	0	0	0	0	0	0	0	0	0	0	0	0	0
16100	16100	49.83	7010	16100	15232	2214.18	738.732	3	2	ITMS	51972700	16099	2	57010	55492	55492	79490	55492.16100.15232.3	1	2214.18	738.733	-1	-0.002	2.452	0.636	0.636	575.4	0.00174	28/84	/core/www/modules//sdig/index.php?run_id=55492&search_id=57010&scans_id=55492&peptide_id=7010&scanf=16100&charge=3&value=28/84	28	84	GkF2	/core/www/modules//consensus/?run_id=55492&search_id=57010&scans_id=55492&peptide_id=7010&scanf=16100&charge=3&value=GkF2	0	0	0	/core/www/modules/match_peptides/blast_html4.php?run_id=55492&search_id=57010&scans_id=55492&peptide_id=7010&scanf=16100&charge=3&value=0	E.KLSSGLRINRAGDDAAGLAISE.K	/core/www/modules/show_out/show_out_wrapper.php?run_id=55492&search_id=57010&scans_id=55492&peptide_id=7010&scanf=16100&charge=3&value=E.KLSSGLRINRAGDDAAGLAISE.K	KLSSGLRINRAGDDAAGLAISE	22	30	51	fully_tryptic	21	1	4				-10000	-1	-1	-1	0	0	62	/core/www/modules/core_quant/single.php?run_id=55492&search_id=57010&scans_id=55492&peptide_id=7010&scanf=16100&charge=3&value=62	0.0284	29540000	33950000	2.1775	16855.5	16007	49.6	2327.6	2327.6	804.8	28420000	2320000000	2682000000	56972.1	877700	13286.5									/core/www/modules//modScore/visual/?run_id=55492&search_id=57010&scans_id=55492&peptide_id=7010&scanf=16100&charge=3&value=	0	0	0	0	0	0	0	0	0	0	0	0	0
16112	16112	49.85	7021	16112	15244	1758.78	586.933	3	14	ITMS	121693	16099	2	57010	55492	55492	79490	55492.16112.15244.3	1	1758.78	586.932	0.87	0.002	2.192	0.446	0.446	141.4	0.00707	17/52	/core/www/modules//sdig/index.php?run_id=55492&search_id=57010&scans_id=55492&peptide_id=7021&scanf=16112&charge=3&value=17/52	17	52	GkF2	/core/www/modules//consensus/?run_id=55492&search_id=57010&scans_id=55492&peptide_id=7021&scanf=16112&charge=3&value=GkF2	0	0	0	/core/www/modules/match_peptides/blast_html4.php?run_id=55492&search_id=57010&scans_id=55492&peptide_id=7021&scanf=16112&charge=3&value=0	E.SRIRDVDM*AKEM*M*E.F	/core/www/modules/show_out/show_out_wrapper.php?run_id=55492&search_id=57010&scans_id=55492&peptide_id=7021&scanf=16112&charge=3&value=E.SRIRDVDM*AKEM*M*E.F	SRIRDVDM*AKEM*M*E	14	255	268	fully_tryptic	13	1	4				-10000	-1	-1	-1	0	0	24	/core/www/modules/core_quant/single.php?run_id=55492&search_id=57010&scans_id=55492&peptide_id=7021&scanf=16112&charge=3&value=24	14.4	1020000	881200	9.6555	3878.5	8211	29.4	267.8	267.8	27.2	76945	396800000	345400000	11134.2	117100	7658.6									/core/www/modules//modScore/visual/?run_id=55492&search_id=57010&scans_id=55492&peptide_id=7021&scanf=16112&charge=3&value=	0	0	0	0	0	0	0	0	0	0	0	0	0
16137	16137	49.91	7046	16137	15268	1434.78	478.932	3	16	ITMS	87484.1	16122	2	57010	55492	55492	79490	55492.16137.15268.3	1	1434.78	478.932	0.4	0.001	3.009	0.743	0.743	1064.1	0.00094	22/44	/core/www/modules//sdig/index.php?run_id=55492&search_id=57010&scans_id=55492&peptide_id=7046&scanf=16137&charge=3&value=22/44	22	44	GkF2	/core/www/modules//consensus/?run_id=55492&search_id=57010&scans_id=55492&peptide_id=7046&scanf=16137&charge=3&value=GkF2	0	0	0	/core/www/modules/match_peptides/blast_html4.php?run_id=55492&search_id=57010&scans_id=55492&peptide_id=7046&scanf=16137&charge=3&value=0	E.RSKLGAYQNRLE.H	/core/www/modules/show_out/show_out_wrapper.php?run_id=55492&search_id=57010&scans_id=55492&peptide_id=7046&scanf=16137&charge=3&value=E.RSKLGAYQNRLE.H	RSKLGAYQNRLE	12	226	237	fully_tryptic	11	1	4				-10000	-1	-1	-1	0	0	21	/core/www/modules/core_quant/single.php?run_id=55492&search_id=57010&scans_id=55492&peptide_id=7046&scanf=16137&charge=3&value=21	10.9	8989000	6446000	4.3939	7066.3	9889	33.8	1272	1272	289.5	100800	685000000	506200000	21508.2	184800	6965.7									/core/www/modules//modScore/visual/?run_id=55492&search_id=57010&scans_id=55492&peptide_id=7046&scanf=16137&charge=3&value=	0	0	0	0	0	0	0	0	0	0	0	0	0
16152	16152	49.94	7062	16152	15282	1335.67	445.895	3	8	ITMS	106024	16145	2	57010	55492	55492	79490	55492.16152.15282.3	1	1335.67	445.894	0.34	0	2.216	0.535	0.535	320.3	0.00312	16/40	/core/www/modules//sdig/index.php?run_id=55492&search_id=57010&scans_id=55492&peptide_id=7062&scanf=16152&charge=3&value=16/40	16	40	GkF2	/core/www/modules//consensus/?run_id=55492&search_id=57010&scans_id=55492&peptide_id=7062&scanf=16152&charge=3&value=GkF2	0	0	0	/core/www/modules/match_peptides/blast_html4.php?run_id=55492&search_id=57010&scans_id=55492&peptide_id=7062&scanf=16152&charge=3&value=0	E.SRIRDVDM*AKE.M	/core/www/modules/show_out/show_out_wrapper.php?run_id=55492&search_id=57010&scans_id=55492&peptide_id=7062&scanf=16152&charge=3&value=E.SRIRDVDM*AKE.M	SRIRDVDM*AKE	11	255	265	fully_tryptic	10	1	4				-10000	-1	-1	-1	0	0	25	/core/www/modules/core_quant/single.php?run_id=55492&search_id=57010&scans_id=55492&peptide_id=7062&scanf=16152&charge=3&value=25	16.8	722200	536300	9.2767	3603.7	5823	22.8	200.4	200.4	21.6	69799.2	452500000	296100000	13815.5	146500	7684.4									/core/www/modules//modScore/visual/?run_id=55492&search_id=57010&scans_id=55492&peptide_id=7062&scanf=16152&charge=3&value=	0	0	0	0	0	0	0	0	0	0	0	0	0
16176	16176	50	7087	16176	15305	1060.53	530.767	2	9	ITMS	51532.9	16168	2	57010	55492	55492	79490	55492.16176.15305.2	1	1060.53	530.767	0.16	0	1.979	0.477	0.477	440.4	0.00227	2019-12-16	/core/www/modules//sdig/index.php?run_id=55492&search_id=57010&scans_id=55492&peptide_id=7087&scanf=16176&charge=2&value=12/16	12	16	GkF2	/core/www/modules//consensus/?run_id=55492&search_id=57010&scans_id=55492&peptide_id=7087&scanf=16176&charge=2&value=GkF2	0	0	0	/core/www/modules/match_peptides/blast_html4.php?run_id=55492&search_id=57010&scans_id=55492&peptide_id=7087&scanf=16176&charge=2&value=0	E.IDRIADQTE.F	/core/www/modules/show_out/show_out_wrapper.php?run_id=55492&search_id=57010&scans_id=55492&peptide_id=7087&scanf=16176&charge=2&value=E.IDRIADQTE.F	IDRIADQTE	9	122	130	fully_tryptic	8	1	2				-10000	-1	-1	-1	0	0	27	/core/www/modules/core_quant/single.php?run_id=55492&search_id=57010&scans_id=55492&peptide_id=7087&scanf=16176&charge=2&value=27	24	1665000	861200	12.5	2801.6	9222	32.1	634.3	634.3	49	58345.8	309200000	158500000	9213.7	103000	8260.8									/core/www/modules//modScore/visual/?run_id=55492&search_id=57010&scans_id=55492&peptide_id=7087&scanf=16176&charge=2&value=	0	0	0	0	0	0	0	0	0	0	0	0	0
16192	16192	50.04	7104	16192	15320	1516.75	758.878	2	2	ITMS	259104	16191	2	57010	55492	55492	79490	55492.16192.15320.2	1	1516.75	758.878	0.49	0.001	4.603	0.63	0.63	1966.6	0.00051	19/24	/core/www/modules//sdig/index.php?run_id=55492&search_id=57010&scans_id=55492&peptide_id=7104&scanf=16192&charge=2&value=19/24	19	24	GkF2	/core/www/modules//consensus/?run_id=55492&search_id=57010&scans_id=55492&peptide_id=7104&scanf=16192&charge=2&value=GkF2	0	0	0	/core/www/modules/match_peptides/blast_html4.php?run_id=55492&search_id=57010&scans_id=55492&peptide_id=7104&scanf=16192&charge=2&value=0	E.LVDEIDRIADQTE.F	/core/www/modules/show_out/show_out_wrapper.php?run_id=55492&search_id=57010&scans_id=55492&peptide_id=7104&scanf=16192&charge=2&value=E.LVDEIDRIADQTE.F	LVDEIDRIADQTE	13	118	130	fully_tryptic	12	1	2				-10000	-1	-1	-1	0	0	64	/core/www/modules/core_quant/single.php?run_id=55492&search_id=57010&scans_id=55492&peptide_id=7104&scanf=16192&charge=2&value=64	4.0669	338200	280800	4.6317	8582.6	16191	50	39.4	39.4	8.5088	338200	2189000	1805000	54.3	257.2	14786.3									/core/www/modules//modScore/visual/?run_id=55492&search_id=57010&scans_id=55492&peptide_id=7104&scanf=16192&charge=2&value=	0	0	0	0	0	0	0	0	0	0	0	0	0
16215	16215	50.1	7127	16215	15342	2214.18	738.732	3	2	ITMS	29989600	16214	2	57010	55492	55492	79490	55492.16215.15342.3	1	2214.18	738.733	-0.98	-0.002	3.446	0.624	0.624	535.4	0.00187	25/84	/core/www/modules//sdig/index.php?run_id=55492&search_id=57010&scans_id=55492&peptide_id=7127&scanf=16215&charge=3&value=25/84	25	84	GkF2	/core/www/modules//consensus/?run_id=55492&search_id=57010&scans_id=55492&peptide_id=7127&scanf=16215&charge=3&value=GkF2	0	0	0	/core/www/modules/match_peptides/blast_html4.php?run_id=55492&search_id=57010&scans_id=55492&peptide_id=7127&scanf=16215&charge=3&value=0	E.KLSSGLRINRAGDDAAGLAISE.K	/core/www/modules/show_out/show_out_wrapper.php?run_id=55492&search_id=57010&scans_id=55492&peptide_id=7127&scanf=16215&charge=3&value=E.KLSSGLRINRAGDDAAGLAISE.K	KLSSGLRINRAGDDAAGLAISE	22	30	51	fully_tryptic	21	1	4				-10000	-1	-1	-1	0	0	62	/core/www/modules/core_quant/single.php?run_id=55492&search_id=57010&scans_id=55492&peptide_id=7127&scanf=16215&charge=3&value=62	0.0454	29540000	33950000	2.1775	16855.5	16007	49.6	2327.6	2327.6	804.8	17600000	2320000000	2682000000	56972.1	877700	16184.9									/core/www/modules//modScore/visual/?run_id=55492&search_id=57010&scans_id=55492&peptide_id=7127&scanf=16215&charge=3&value=	0	0	0	0	0	0	0	0	0	0	0	0	0
16252	16252	50.18	7163	16252	15378	1434.78	478.932	3	16	ITMS	90128.2	16237	2	57010	55492	55492	79490	55492.16252.15378.3	1	1434.78	478.932	0.59	0.001	3.103	0.654	0.654	1090.8	0.00092	23/44	/core/www/modules//sdig/index.php?run_id=55492&search_id=57010&scans_id=55492&peptide_id=7163&scanf=16252&charge=3&value=23/44	23	44	GkF2	/core/www/modules//consensus/?run_id=55492&search_id=57010&scans_id=55492&peptide_id=7163&scanf=16252&charge=3&value=GkF2	0	0	0	/core/www/modules/match_peptides/blast_html4.php?run_id=55492&search_id=57010&scans_id=55492&peptide_id=7163&scanf=16252&charge=3&value=0	E.RSKLGAYQNRLE.H	/core/www/modules/show_out/show_out_wrapper.php?run_id=55492&search_id=57010&scans_id=55492&peptide_id=7163&scanf=16252&charge=3&value=E.RSKLGAYQNRLE.H	RSKLGAYQNRLE	12	226	237	fully_tryptic	11	1	4				-10000	-1	-1	-1	0	0	21	/core/www/modules/core_quant/single.php?run_id=55492&search_id=57010&scans_id=55492&peptide_id=7163&scanf=16252&charge=3&value=21	9.8926	8989000	6446000	4.3939	7066.3	9889	33.8	1272	1272	289.5	122300	685000000	506200000	21508.2	184800	9187.6									/core/www/modules//modScore/visual/?run_id=55492&search_id=57010&scans_id=55492&peptide_id=7163&scanf=16252&charge=3&value=	0	0	0	0	0	0	0	0	0	0	0	0	0
16293	16293	50.27	7206	16293	15417	1060.53	530.767	2	11	ITMS	46157.3	16283	2	57010	55492	55492	79490	55492.16293.15417.2	1	1060.53	530.767	0.22	0	2.063	0.497	0.497	432	0.00231	2019-12-16	/core/www/modules//sdig/index.php?run_id=55492&search_id=57010&scans_id=55492&peptide_id=7206&scanf=16293&charge=2&value=12/16	12	16	GkF2	/core/www/modules//consensus/?run_id=55492&search_id=57010&scans_id=55492&peptide_id=7206&scanf=16293&charge=2&value=GkF2	0	0	0	/core/www/modules/match_peptides/blast_html4.php?run_id=55492&search_id=57010&scans_id=55492&peptide_id=7206&scanf=16293&charge=2&value=0	E.IDRIADQTE.F	/core/www/modules/show_out/show_out_wrapper.php?run_id=55492&search_id=57010&scans_id=55492&peptide_id=7206&scanf=16293&charge=2&value=E.IDRIADQTE.F	IDRIADQTE	9	122	130	fully_tryptic	8	1	2				-10000	-1	-1	-1	0	0	27	/core/www/modules/core_quant/single.php?run_id=55492&search_id=57010&scans_id=55492&peptide_id=7206&scanf=16293&charge=2&value=27	24.9	1665000	861200	12.5	2801.6	9222	32.1	634.3	634.3	49	57609.6	308900000	158400000	9203	102700	9645									/core/www/modules//modScore/visual/?run_id=55492&search_id=57010&scans_id=55492&peptide_id=7206&scanf=16293&charge=2&value=	0	0	0	0	0	0	0	0	0	0	0	0	0
16330	16330	50.36	7245	16330	15452	2214.18	738.732	3	2	ITMS	5959840	16329	2	57010	55492	55492	79490	55492.16330.15452.3	1	2214.18	738.733	-0.74	-0.002	3.447	0.718	0.718	793.5	0.00126	29/84	/core/www/modules//sdig/index.php?run_id=55492&search_id=57010&scans_id=55492&peptide_id=7245&scanf=16330&charge=3&value=29/84	29	84	GkF2	/core/www/modules//consensus/?run_id=55492&search_id=57010&scans_id=55492&peptide_id=7245&scanf=16330&charge=3&value=GkF2	0	0	0	/core/www/modules/match_peptides/blast_html4.php?run_id=55492&search_id=57010&scans_id=55492&peptide_id=7245&scanf=16330&charge=3&value=0	E.KLSSGLRINRAGDDAAGLAISE.K	/core/www/modules/show_out/show_out_wrapper.php?run_id=55492&search_id=57010&scans_id=55492&peptide_id=7245&scanf=16330&charge=3&value=E.KLSSGLRINRAGDDAAGLAISE.K	KLSSGLRINRAGDDAAGLAISE	22	30	51	fully_tryptic	21	1	4				-10000	-1	-1	-1	0	0	62	/core/www/modules/core_quant/single.php?run_id=55492&search_id=57010&scans_id=55492&peptide_id=7245&scanf=16330&charge=3&value=62	0.1718	29540000	33950000	2.1775	16855.5	16007	49.6	2327.6	2327.6	804.8	4780000	2320000000	2682000000	56972.1	877700	17480.4									/core/www/modules//modScore/visual/?run_id=55492&search_id=57010&scans_id=55492&peptide_id=7245&scanf=16330&charge=3&value=	0	0	0	0	0	0	0	0	0	0	0	0	0
16362	16362	50.43	7278	16362	15483	1434.78	478.932	3	11	ITMS	88160.4	16352	2	57010	55492	55492	79490	55492.16362.15483.3	1	1434.78	478.932	0.61	0.001	3.231	0.741	0.741	745.1	0.00134	19/44	/core/www/modules//sdig/index.php?run_id=55492&search_id=57010&scans_id=55492&peptide_id=7278&scanf=16362&charge=3&value=19/44	19	44	GkF2	/core/www/modules//consensus/?run_id=55492&search_id=57010&scans_id=55492&peptide_id=7278&scanf=16362&charge=3&value=GkF2	0	0	0	/core/www/modules/match_peptides/blast_html4.php?run_id=55492&search_id=57010&scans_id=55492&peptide_id=7278&scanf=16362&charge=3&value=0	E.RSKLGAYQNRLE.H	/core/www/modules/show_out/show_out_wrapper.php?run_id=55492&search_id=57010&scans_id=55492&peptide_id=7278&scanf=16362&charge=3&value=E.RSKLGAYQNRLE.H	RSKLGAYQNRLE	12	226	237	fully_tryptic	11	1	4				-10000	-1	-1	-1	0	0	21	/core/www/modules/core_quant/single.php?run_id=55492&search_id=57010&scans_id=55492&peptide_id=7278&scanf=16362&charge=3&value=21	13.7	8989000	6446000	4.3939	7066.3	9889	33.8	1272	1272	289.5	79068.1	685000000	506200000	21508.2	184800	9332.3									/core/www/modules//modScore/visual/?run_id=55492&search_id=57010&scans_id=55492&peptide_id=7278&scanf=16362&charge=3&value=	0	0	0	0	0	0	0	0	0	0	0	0	0
16378	16378	50.47	7294	16378	15498	1335.67	445.894	3	4	ITMS	126508	16375	2	57010	55492	55492	79490	55492.16378.15498.3	1	1335.67	445.894	0.19	0	2.039	0.408	0.408	348.7	0.00287	17/40	/core/www/modules//sdig/index.php?run_id=55492&search_id=57010&scans_id=55492&peptide_id=7294&scanf=16378&charge=3&value=17/40	17	40	GkF2	/core/www/modules//consensus/?run_id=55492&search_id=57010&scans_id=55492&peptide_id=7294&scanf=16378&charge=3&value=GkF2	0	0	0	/core/www/modules/match_peptides/blast_html4.php?run_id=55492&search_id=57010&scans_id=55492&peptide_id=7294&scanf=16378&charge=3&value=0	E.SRIRDVDM*AKE.M	/core/www/modules/show_out/show_out_wrapper.php?run_id=55492&search_id=57010&scans_id=55492&peptide_id=7294&scanf=16378&charge=3&value=E.SRIRDVDM*AKE.M	SRIRDVDM*AKE	11	255	265	fully_tryptic	10	1	4				-10000	-1	-1	-1	0	0	25	/core/www/modules/core_quant/single.php?run_id=55492&search_id=57010&scans_id=55492&peptide_id=7294&scanf=16378&charge=3&value=25	10.6	722200	536300	9.2767	3603.7	5823	22.8	200.4	200.4	21.6	89154.3	452100000	295900000	13802.2	146400	9606									/core/www/modules//modScore/visual/?run_id=55492&search_id=57010&scans_id=55492&peptide_id=7294&scanf=16378&charge=3&value=	0	0	0	0	0	0	0	0	0	0	0	0	0
16399	16399	50.53	7316	16399	15518	1739.86	870.432	2	2	ITMS	325738	16398	2	57010	55492	55492	79490	55492.16399.15518.2	1	1739.86	870.432	-0.06	0	4.971	0.767	0.767	1827.5	0.00055	24/32	/core/www/modules//sdig/index.php?run_id=55492&search_id=57010&scans_id=55492&peptide_id=7316&scanf=16399&charge=2&value=24/32	24	32	GkF2	/core/www/modules//consensus/?run_id=55492&search_id=57010&scans_id=55492&peptide_id=7316&scanf=16399&charge=2&value=GkF2	0	0	0	/core/www/modules/match_peptides/blast_html4.php?run_id=55492&search_id=57010&scans_id=55492&peptide_id=7316&scanf=16399&charge=2&value=0	E.HTINNLGTAAENLTAAE.S	/core/www/modules/show_out/show_out_wrapper.php?run_id=55492&search_id=57010&scans_id=55492&peptide_id=7316&scanf=16399&charge=2&value=E.HTINNLGTAAENLTAAE.S	HTINNLGTAAENLTAAE	17	238	254	fully_tryptic	16	1	2				-10000	-1	-1	-1	0	0	67	/core/www/modules/core_quant/single.php?run_id=55492&search_id=57010&scans_id=55492&peptide_id=7316&scanf=16399&charge=2&value=67	4.4896	88450000	77750000	2.3639	18896.9	16628	51.1	5711.7	5711.7	1980	223400	2114000000	1878000000	45565	167300	18441.5									/core/www/modules//modScore/visual/?run_id=55492&search_id=57010&scans_id=55492&peptide_id=7316&scanf=16399&charge=2&value=	0	0	0	0	0	0	0	0	0	0	0	0	0
16410	16410	50.55	7327	16410	15529	1203.66	401.892	3	13	ITMS	104583	16398	2	57010	55492	55492	79490	55492.16410.15529.3	1	1203.66	401.892	0.21	0	2.036	0.312	0.312	169.3	0.00591	16/36	/core/www/modules//sdig/index.php?run_id=55492&search_id=57010&scans_id=55492&peptide_id=7327&scanf=16410&charge=3&value=16/36	16	36	GkF2	/core/www/modules//consensus/?run_id=55492&search_id=57010&scans_id=55492&peptide_id=7327&scanf=16410&charge=3&value=GkF2	0	0	0	/core/www/modules/match_peptides/blast_html4.php?run_id=55492&search_id=57010&scans_id=55492&peptide_id=7327&scanf=16410&charge=3&value=0	E.KM*RGQIRGLE.Q	/core/www/modules/show_out/show_out_wrapper.php?run_id=55492&search_id=57010&scans_id=55492&peptide_id=7327&scanf=16410&charge=3&value=E.KM*RGQIRGLE.Q	KM*RGQIRGLE	10	52	61	fully_tryptic	9	1	4				-10000	-1	-1	-1	0	0	28	/core/www/modules/core_quant/single.php?run_id=55492&search_id=57010&scans_id=55492&peptide_id=7327&scanf=16410&charge=3&value=28	12.5	728200	412900	9.3743	3653.5	8464	30	199.3	199.3	21.3	61263.4	282500000	170800000	8598.1	96697.1	9257									/core/www/modules//modScore/visual/?run_id=55492&search_id=57010&scans_id=55492&peptide_id=7327&scanf=16410&charge=3&value=	0	0	0	0	0	0	0	0	0	0	0	0	0
16411	16411	50.55	7328	16411	15530	1060.53	530.767	2	14	ITMS	40235.3	16398	2	57010	55492	55492	79490	55492.16411.15530.2	1	1060.53	530.767	0.29	0	2.411	0.649	0.649	408.5	0.00245	2019-12-16	/core/www/modules//sdig/index.php?run_id=55492&search_id=57010&scans_id=55492&peptide_id=7328&scanf=16411&charge=2&value=12/16	12	16	GkF2	/core/www/modules//consensus/?run_id=55492&search_id=57010&scans_id=55492&peptide_id=7328&scanf=16411&charge=2&value=GkF2	0	0	0	/core/www/modules/match_peptides/blast_html4.php?run_id=55492&search_id=57010&scans_id=55492&peptide_id=7328&scanf=16411&charge=2&value=0	E.IDRIADQTE.F	/core/www/modules/show_out/show_out_wrapper.php?run_id=55492&search_id=57010&scans_id=55492&peptide_id=7328&scanf=16411&charge=2&value=E.IDRIADQTE.F	IDRIADQTE	9	122	130	fully_tryptic	8	1	2				-10000	-1	-1	-1	0	0	27	/core/www/modules/core_quant/single.php?run_id=55492&search_id=57010&scans_id=55492&peptide_id=7328&scanf=16411&charge=2&value=27	29.2	1665000	861200	12.5	2801.6	9222	32.1	634.3	634.3	49	52695.5	309000000	158400000	9208	102800	9101.1									/core/www/modules//modScore/visual/?run_id=55492&search_id=57010&scans_id=55492&peptide_id=7328&scanf=16411&charge=2&value=	0	0	0	0	0	0	0	0	0	0	0	0	0
16426	16426	50.59	7343	16426	15544	3016.56	754.895	4	6	ITMS	56393.3	16421	2	57010	55492	55492	79490	55492.16426.15544.4	1	3016.56	754.895	-0.01	0	2.161	0.356	0.356	255.3	0.00392	31/156	/core/www/modules//sdig/index.php?run_id=55492&search_id=57010&scans_id=55492&peptide_id=7343&scanf=16426&charge=4&value=31/156	31	156	GkF2	/core/www/modules//consensus/?run_id=55492&search_id=57010&scans_id=55492&peptide_id=7343&scanf=16426&charge=4&value=GkF2	0	0	0	/core/www/modules/match_peptides/blast_html4.php?run_id=55492&search_id=57010&scans_id=55492&peptide_id=7343&scanf=16426&charge=4&value=0	E.KM*RGQIRGLEQASRNSQDAISLIQTAE.G	/core/www/modules/show_out/show_out_wrapper.php?run_id=55492&search_id=57010&scans_id=55492&peptide_id=7343&scanf=16426&charge=4&value=E.KM*RGQIRGLEQASRNSQDAISLIQTAE.G	KM*RGQIRGLEQASRNSQDAISLIQTAE	27	52	78	fully_tryptic	26	1	5				-10000	-1	-1	-1	0	0	65	/core/www/modules/core_quant/single.php?run_id=55492&search_id=57010&scans_id=55492&peptide_id=7343&scanf=16426&charge=4&value=65	21	6414000	10780000	2.9694	13302.1	16720	51.3	504.4	504.4	162.4	13172.8	81060000	141400000	1974.2	7738.3	14100.9									/core/www/modules//modScore/visual/?run_id=55492&search_id=57010&scans_id=55492&peptide_id=7343&scanf=16426&charge=4&value=	0	0	0	0	0	0	0	0	0	0	0	0	0
16445	16445	50.64	7363	16445	15562	2214.18	738.732	3	2	ITMS	4517780	16444	2	57010	55492	55492	79490	55492.16445.15562.3	1	2214.18	738.733	-0.53	-0.001	3.232	0.669	0.669	651.2	0.00154	31/84	/core/www/modules//sdig/index.php?run_id=55492&search_id=57010&scans_id=55492&peptide_id=7363&scanf=16445&charge=3&value=31/84	31	84	GkF2	/core/www/modules//consensus/?run_id=55492&search_id=57010&scans_id=55492&peptide_id=7363&scanf=16445&charge=3&value=GkF2	0	0	0	/core/www/modules/match_peptides/blast_html4.php?run_id=55492&search_id=57010&scans_id=55492&peptide_id=7363&scanf=16445&charge=3&value=0	E.KLSSGLRINRAGDDAAGLAISE.K	/core/www/modules/show_out/show_out_wrapper.php?run_id=55492&search_id=57010&scans_id=55492&peptide_id=7363&scanf=16445&charge=3&value=E.KLSSGLRINRAGDDAAGLAISE.K	KLSSGLRINRAGDDAAGLAISE	22	30	51	fully_tryptic	21	1	4				-10000	-1	-1	-1	0	0	62	/core/www/modules/core_quant/single.php?run_id=55492&search_id=57010&scans_id=55492&peptide_id=7363&scanf=16445&charge=3&value=62	0.2043	29540000	33950000	2.1775	16855.5	16007	49.6	2327.6	2327.6	804.8	3883000	2320000000	2682000000	56972.1	877700	14649.2									/core/www/modules//modScore/visual/?run_id=55492&search_id=57010&scans_id=55492&peptide_id=7363&scanf=16445&charge=3&value=	0	0	0	0	0	0	0	0	0	0	0	0	0
16450	16450	50.65	7369	16450	15567	1758.78	586.932	3	7	ITMS	146098	16444	2	57010	55492	55492	79490	55492.16450.15567.3	1	1758.78	586.932	0.55	0.001	1.991	0.487	0.487	83.8	0.01193	14/52	/core/www/modules//sdig/index.php?run_id=55492&search_id=57010&scans_id=55492&peptide_id=7369&scanf=16450&charge=3&value=14/52	14	52	GkF2	/core/www/modules//consensus/?run_id=55492&search_id=57010&scans_id=55492&peptide_id=7369&scanf=16450&charge=3&value=GkF2	0	0	0	/core/www/modules/match_peptides/blast_html4.php?run_id=55492&search_id=57010&scans_id=55492&peptide_id=7369&scanf=16450&charge=3&value=0	E.SRIRDVDM*AKEM*M*E.F	/core/www/modules/show_out/show_out_wrapper.php?run_id=55492&search_id=57010&scans_id=55492&peptide_id=7369&scanf=16450&charge=3&value=E.SRIRDVDM*AKEM*M*E.F	SRIRDVDM*AKEM*M*E	14	255	268	fully_tryptic	13	1	4				-10000	-1	-1	-1	0	0	24	/core/www/modules/core_quant/single.php?run_id=55492&search_id=57010&scans_id=55492&peptide_id=7369&scanf=16450&charge=3&value=24	9.194	1020000	881200	9.6555	3878.5	8211	29.4	267.8	267.8	27.2	101100	396800000	345400000	11134.2	117100	9092.3									/core/www/modules//modScore/visual/?run_id=55492&search_id=57010&scans_id=55492&peptide_id=7369&scanf=16450&charge=3&value=	0	0	0	0	0	0	0	0	0	0	0	0	0
16472	16472	50.7	7391	16472	15588	1434.78	478.932	3	6	ITMS	82504.1	16467	2	57010	55492	55492	79490	55492.16472.15588.3	1	1434.78	478.932	0.69	0.001	2.788	0.762	0.762	1106.1	0.0009	22/44	/core/www/modules//sdig/index.php?run_id=55492&search_id=57010&scans_id=55492&peptide_id=7391&scanf=16472&charge=3&value=22/44	22	44	GkF2	/core/www/modules//consensus/?run_id=55492&search_id=57010&scans_id=55492&peptide_id=7391&scanf=16472&charge=3&value=GkF2	0	0	0	/core/www/modules/match_peptides/blast_html4.php?run_id=55492&search_id=57010&scans_id=55492&peptide_id=7391&scanf=16472&charge=3&value=0	E.RSKLGAYQNRLE.H	/core/www/modules/show_out/show_out_wrapper.php?run_id=55492&search_id=57010&scans_id=55492&peptide_id=7391&scanf=16472&charge=3&value=E.RSKLGAYQNRLE.H	RSKLGAYQNRLE	12	226	237	fully_tryptic	11	1	4				-10000	-1	-1	-1	0	0	21	/core/www/modules/core_quant/single.php?run_id=55492&search_id=57010&scans_id=55492&peptide_id=7391&scanf=16472&charge=3&value=21	11.2	8989000	6446000	4.3939	7066.3	9889	33.8	1272	1272	289.5	101000	685000000	506200000	21508.2	184800	8207.8									/core/www/modules//modScore/visual/?run_id=55492&search_id=57010&scans_id=55492&peptide_id=7391&scanf=16472&charge=3&value=	0	0	0	0	0	0	0	0	0	0	0	0	0
16474	16474	50.7	7393	16474	15590	1739.86	870.432	2	8	ITMS	48611.3	16467	2	57010	55492	55492	79490	55492.16474.15590.2	1	1739.86	870.432	0.11	0	3.814	0.745	0.745	1187.3	0.00084	21/32	/core/www/modules//sdig/index.php?run_id=55492&search_id=57010&scans_id=55492&peptide_id=7393&scanf=16474&charge=2&value=21/32	21	32	GkF2	/core/www/modules//consensus/?run_id=55492&search_id=57010&scans_id=55492&peptide_id=7393&scanf=16474&charge=2&value=GkF2	0	0	0	/core/www/modules/match_peptides/blast_html4.php?run_id=55492&search_id=57010&scans_id=55492&peptide_id=7393&scanf=16474&charge=2&value=0	E.HTINNLGTAAENLTAAE.S	/core/www/modules/show_out/show_out_wrapper.php?run_id=55492&search_id=57010&scans_id=55492&peptide_id=7393&scanf=16474&charge=2&value=E.HTINNLGTAAENLTAAE.S	HTINNLGTAAENLTAAE	17	238	254	fully_tryptic	16	1	2				-10000	-1	-1	-1	0	0	67	/core/www/modules/core_quant/single.php?run_id=55492&search_id=57010&scans_id=55492&peptide_id=7393&scanf=16474&charge=2&value=67	22.6	88450000	77750000	2.3639	18896.9	16628	51.1	5711.7	5711.7	1980	33474.5	2115000000	1864000000	45578	167500	16782.3									/core/www/modules//modScore/visual/?run_id=55492&search_id=57010&scans_id=55492&peptide_id=7393&scanf=16474&charge=2&value=	0	0	0	0	0	0	0	0	0	0	0	0	0
16503	16503	50.77	7424	16503	15618	3016.56	754.896	4	14	ITMS	57744.9	16490	2	57010	55492	55492	79490	55492.16503.15618.4	1	3016.56	754.895	0.71	0.002	2.105	0.308	0.308	225.7	0.00443	27/156	/core/www/modules//sdig/index.php?run_id=55492&search_id=57010&scans_id=55492&peptide_id=7424&scanf=16503&charge=4&value=27/156	27	156	GkF2	/core/www/modules//consensus/?run_id=55492&search_id=57010&scans_id=55492&peptide_id=7424&scanf=16503&charge=4&value=GkF2	0	0	0	/core/www/modules/match_peptides/blast_html4.php?run_id=55492&search_id=57010&scans_id=55492&peptide_id=7424&scanf=16503&charge=4&value=0	E.KM*RGQIRGLEQASRNSQDAISLIQTAE.G	/core/www/modules/show_out/show_out_wrapper.php?run_id=55492&search_id=57010&scans_id=55492&peptide_id=7424&scanf=16503&charge=4&value=E.KM*RGQIRGLEQASRNSQDAISLIQTAE.G	KM*RGQIRGLEQASRNSQDAISLIQTAE	27	52	78	fully_tryptic	26	1	5				-10000	-1	-1	-1	0	0	65	/core/www/modules/core_quant/single.php?run_id=55492&search_id=57010&scans_id=55492&peptide_id=7424&scanf=16503&charge=4&value=65	18.4	6414000	10780000	2.9694	13302.1	16720	51.3	504.4	504.4	162.4	31352.1	81060000	141400000	1974.2	7738.3	13149									/core/www/modules//modScore/visual/?run_id=55492&search_id=57010&scans_id=55492&peptide_id=7424&scanf=16503&charge=4&value=	0	0	0	0	0	0	0	0	0	0	0	0	0
16521	16521	50.82	7443	16521	15635	1060.53	530.768	2	9	ITMS	43341	16513	2	57010	55492	55492	79490	55492.16521.15635.2	1	1060.53	530.767	0.9	0.001	2.224	0.553	0.553	393.6	0.00254	2019-12-16	/core/www/modules//sdig/index.php?run_id=55492&search_id=57010&scans_id=55492&peptide_id=7443&scanf=16521&charge=2&value=12/16	12	16	GkF2	/core/www/modules//consensus/?run_id=55492&search_id=57010&scans_id=55492&peptide_id=7443&scanf=16521&charge=2&value=GkF2	0	0	0	/core/www/modules/match_peptides/blast_html4.php?run_id=55492&search_id=57010&scans_id=55492&peptide_id=7443&scanf=16521&charge=2&value=0	E.IDRIADQTE.F	/core/www/modules/show_out/show_out_wrapper.php?run_id=55492&search_id=57010&scans_id=55492&peptide_id=7443&scanf=16521&charge=2&value=E.IDRIADQTE.F	IDRIADQTE	9	122	130	fully_tryptic	8	1	2				-10000	-1	-1	-1	0	0	27	/core/www/modules/core_quant/single.php?run_id=55492&search_id=57010&scans_id=55492&peptide_id=7443&scanf=16521&charge=2&value=27	35.1	1665000	861200	12.5	2801.6	9222	32.1	634.3	634.3	49	39943.2	309200000	158500000	9213.7	103000	7936									/core/www/modules//modScore/visual/?run_id=55492&search_id=57010&scans_id=55492&peptide_id=7443&scanf=16521&charge=2&value=	0	0	0	0	0	0	0	0	0	0	0	0	0
16560	16560	50.93	7483	16560	15672	2214.18	738.733	3	2	ITMS	2431720	16559	2	57010	55492	55492	79490	55492.16560.15672.3	1	2214.18	738.733	-0.02	0	2.224	0.586	0.586	545.8	0.00183	27/84	/core/www/modules//sdig/index.php?run_id=55492&search_id=57010&scans_id=55492&peptide_id=7483&scanf=16560&charge=3&value=27/84	27	84	GkF2	/core/www/modules//consensus/?run_id=55492&search_id=57010&scans_id=55492&peptide_id=7483&scanf=16560&charge=3&value=GkF2	0	0	0	/core/www/modules/match_peptides/blast_html4.php?run_id=55492&search_id=57010&scans_id=55492&peptide_id=7483&scanf=16560&charge=3&value=0	E.KLSSGLRINRAGDDAAGLAISE.K	/core/www/modules/show_out/show_out_wrapper.php?run_id=55492&search_id=57010&scans_id=55492&peptide_id=7483&scanf=16560&charge=3&value=E.KLSSGLRINRAGDDAAGLAISE.K	KLSSGLRINRAGDDAAGLAISE	22	30	51	fully_tryptic	21	1	4				-10000	-1	-1	-1	0	0	62	/core/www/modules/core_quant/single.php?run_id=55492&search_id=57010&scans_id=55492&peptide_id=7483&scanf=16560&charge=3&value=62	0.4253	29540000	33950000	2.1775	16855.5	16007	49.6	2327.6	2327.6	804.8	1885000	2320000000	2682000000	56972.1	877700	12188									/core/www/modules//modScore/visual/?run_id=55492&search_id=57010&scans_id=55492&peptide_id=7483&scanf=16560&charge=3&value=	0	0	0	0	0	0	0	0	0	0	0	0	0
16566	16566	50.94	7489	16566	15678	1739.85	870.431	2	8	ITMS	1529360	16559	2	57010	55492	55492	79490	55492.16566.15678.2	1	1739.86	870.432	-0.61	-0.001	4.242	0.709	0.709	1252.9	0.0008	22/32	/core/www/modules//sdig/index.php?run_id=55492&search_id=57010&scans_id=55492&peptide_id=7489&scanf=16566&charge=2&value=22/32	22	32	GkF2	/core/www/modules//consensus/?run_id=55492&search_id=57010&scans_id=55492&peptide_id=7489&scanf=16566&charge=2&value=GkF2	0	0	0	/core/www/modules/match_peptides/blast_html4.php?run_id=55492&search_id=57010&scans_id=55492&peptide_id=7489&scanf=16566&charge=2&value=0	E.HTINNLGTAAENLTAAE.S	/core/www/modules/show_out/show_out_wrapper.php?run_id=55492&search_id=57010&scans_id=55492&peptide_id=7489&scanf=16566&charge=2&value=E.HTINNLGTAAENLTAAE.S	HTINNLGTAAENLTAAE	17	238	254	fully_tryptic	16	1	2				-10000	-1	-1	-1	0	0	67	/core/www/modules/core_quant/single.php?run_id=55492&search_id=57010&scans_id=55492&peptide_id=7489&scanf=16566&charge=2&value=67	13.7	88450000	77750000	2.3639	18896.9	16628	51.1	5711.7	5711.7	1980	102700	2116000000	1918000000	45607.3	168100	14771.4									/core/www/modules//modScore/visual/?run_id=55492&search_id=57010&scans_id=55492&peptide_id=7489&scanf=16566&charge=2&value=	0	0	0	0	0	0	0	0	0	0	0	0	0
16570	16570	50.95	7493	16570	15682	1758.78	586.933	3	12	ITMS	202435	16559	2	57010	55492	55492	79490	55492.16570.15682.3	1	1758.78	586.932	0.94	0.002	2.186	0.478	0.478	135.4	0.00739	15/52	/core/www/modules//sdig/index.php?run_id=55492&search_id=57010&scans_id=55492&peptide_id=7493&scanf=16570&charge=3&value=15/52	15	52	GkF2	/core/www/modules//consensus/?run_id=55492&search_id=57010&scans_id=55492&peptide_id=7493&scanf=16570&charge=3&value=GkF2	0	0	0	/core/www/modules/match_peptides/blast_html4.php?run_id=55492&search_id=57010&scans_id=55492&peptide_id=7493&scanf=16570&charge=3&value=0	E.SRIRDVDM*AKEM*M*E.F	/core/www/modules/show_out/show_out_wrapper.php?run_id=55492&search_id=57010&scans_id=55492&peptide_id=7493&scanf=16570&charge=3&value=E.SRIRDVDM*AKEM*M*E.F	SRIRDVDM*AKEM*M*E	14	255	268	fully_tryptic	13	1	4				-10000	-1	-1	-1	0	0	24	/core/www/modules/core_quant/single.php?run_id=55492&search_id=57010&scans_id=55492&peptide_id=7493&scanf=16570&charge=3&value=24	12.1	1020000	881200	9.6555	3878.5	8211	29.4	267.8	267.8	27.2	53428.1	396800000	345400000	11134.2	117100	7704.2									/core/www/modules//modScore/visual/?run_id=55492&search_id=57010&scans_id=55492&peptide_id=7493&scanf=16570&charge=3&value=	0	0	0	0	0	0	0	0	0	0	0	0	0
16610	16610	51.03	7530	16610	15720	1875.87	625.962	3	6	ITMS	175562	16605	2	57010	55492	55492	79490	55492.16610.15720.3	1	1875.87	625.961	1.23	0.002	2.027	0.499	0.499	434.3	0.0023	20/64	/core/www/modules//sdig/index.php?run_id=55492&search_id=57010&scans_id=55492&peptide_id=7530&scanf=16610&charge=3&value=20/64	20	64	GkF2	/core/www/modules//consensus/?run_id=55492&search_id=57010&scans_id=55492&peptide_id=7530&scanf=16610&charge=3&value=GkF2	0	0	0	/core/www/modules/match_peptides/blast_html4.php?run_id=55492&search_id=57010&scans_id=55492&peptide_id=7530&scanf=16610&charge=3&value=0	E.LAVQAANDTNTDDDRKE.L	/core/www/modules/show_out/show_out_wrapper.php?run_id=55492&search_id=57010&scans_id=55492&peptide_id=7530&scanf=16610&charge=3&value=E.LAVQAANDTNTDDDRKE.L	LAVQAANDTNTDDDRKE	17	94	110	fully_tryptic	16	1	3				-10000	-1	-1	-1	0	0	22	/core/www/modules/core_quant/single.php?run_id=55492&search_id=57010&scans_id=55492&peptide_id=7530&scanf=16610&charge=3&value=22	5.7844	15060000	14390000	4.8776	7278.4	9659	33.2	2069.3	2069.3	424.2	179700	975200000	962500000	26855.8	226100	10254.6									/core/www/modules//modScore/visual/?run_id=55492&search_id=57010&scans_id=55492&peptide_id=7530&scanf=16610&charge=3&value=	0	0	0	0	0	0	0	0	0	0	0	0	0
16625	16625	51.06	7545	16625	15735	1434.78	478.932	3	21	ITMS	101424	16605	2	57010	55492	55492	79490	55492.16625.15735.3	1	1434.78	478.932	0.82	0.001	3.059	0.741	0.741	1354.5	0.00074	24/44	/core/www/modules//sdig/index.php?run_id=55492&search_id=57010&scans_id=55492&peptide_id=7545&scanf=16625&charge=3&value=24/44	24	44	GkF2	/core/www/modules//consensus/?run_id=55492&search_id=57010&scans_id=55492&peptide_id=7545&scanf=16625&charge=3&value=GkF2	0	0	0	/core/www/modules/match_peptides/blast_html4.php?run_id=55492&search_id=57010&scans_id=55492&peptide_id=7545&scanf=16625&charge=3&value=0	E.RSKLGAYQNRLE.H	/core/www/modules/show_out/show_out_wrapper.php?run_id=55492&search_id=57010&scans_id=55492&peptide_id=7545&scanf=16625&charge=3&value=E.RSKLGAYQNRLE.H	RSKLGAYQNRLE	12	226	237	fully_tryptic	11	1	4				-10000	-1	-1	-1	0	0	21	/core/www/modules/core_quant/single.php?run_id=55492&search_id=57010&scans_id=55492&peptide_id=7545&scanf=16625&charge=3&value=21	12.9	8989000	6446000	4.3939	7066.3	9889	33.8	1272	1272	289.5	87602.1	685000000	506200000	21508.2	184800	7458.5									/core/www/modules//modScore/visual/?run_id=55492&search_id=57010&scans_id=55492&peptide_id=7545&scanf=16625&charge=3&value=	0	0	0	0	0	0	0	0	0	0	0	0	0
16627	16627	51.06	7547	16627	15737	2214.19	1107.6	2	23	ITMS	64866.2	16605	2	57010	55492	55492	79490	55492.16627.15737.2	1	2214.18	1107.6	1.39	0.003	2.534	0.459	0.459	253.2	0.00395	13/42	/core/www/modules//sdig/index.php?run_id=55492&search_id=57010&scans_id=55492&peptide_id=7547&scanf=16627&charge=2&value=13/42	13	42	GkF2	/core/www/modules//consensus/?run_id=55492&search_id=57010&scans_id=55492&peptide_id=7547&scanf=16627&charge=2&value=GkF2	0	0	0	/core/www/modules/match_peptides/blast_html4.php?run_id=55492&search_id=57010&scans_id=55492&peptide_id=7547&scanf=16627&charge=2&value=0	E.KLSSGLRINRAGDDAAGLAISE.K	/core/www/modules/show_out/show_out_wrapper.php?run_id=55492&search_id=57010&scans_id=55492&peptide_id=7547&scanf=16627&charge=2&value=E.KLSSGLRINRAGDDAAGLAISE.K	KLSSGLRINRAGDDAAGLAISE	22	30	51	fully_tryptic	21	1	4				-10000	-1	-1	-1	0	0	68	/core/www/modules/core_quant/single.php?run_id=55492&search_id=57010&scans_id=55492&peptide_id=7547&scanf=16627&charge=2&value=68	21	1915000	2344000	2.1775	21271.5	16007	49.6	96.7	96.7	41.3	0	58050000	69180000	1181.8	4365.4	15829.7									/core/www/modules//modScore/visual/?run_id=55492&search_id=57010&scans_id=55492&peptide_id=7547&scanf=16627&charge=2&value=	0	0	0	0	0	0	0	0	0	0	0	0	0
16640	16640	51.1	7561	16640	15749	3016.56	754.895	4	13	ITMS	99849	16628	2	57010	55492	55492	79490	55492.16640.15749.4	1	3016.56	754.895	0.05	0	2.218	0.393	0.393	320.1	0.00312	32/156	/core/www/modules//sdig/index.php?run_id=55492&search_id=57010&scans_id=55492&peptide_id=7561&scanf=16640&charge=4&value=32/156	32	156	GkF2	/core/www/modules//consensus/?run_id=55492&search_id=57010&scans_id=55492&peptide_id=7561&scanf=16640&charge=4&value=GkF2	0	0	0	/core/www/modules/match_peptides/blast_html4.php?run_id=55492&search_id=57010&scans_id=55492&peptide_id=7561&scanf=16640&charge=4&value=0	E.KM*RGQIRGLEQASRNSQDAISLIQTAE.G	/core/www/modules/show_out/show_out_wrapper.php?run_id=55492&search_id=57010&scans_id=55492&peptide_id=7561&scanf=16640&charge=4&value=E.KM*RGQIRGLEQASRNSQDAISLIQTAE.G	KM*RGQIRGLEQASRNSQDAISLIQTAE	27	52	78	fully_tryptic	26	1	5				-10000	-1	-1	-1	0	0	65	/core/www/modules/core_quant/single.php?run_id=55492&search_id=57010&scans_id=55492&peptide_id=7561&scanf=16640&charge=4&value=65	14	6414000	10780000	2.9694	13302.1	16720	51.3	504.4	504.4	162.4	46816.3	81060000	141400000	1974.2	7738.3	11726.7									/core/www/modules//modScore/visual/?run_id=55492&search_id=57010&scans_id=55492&peptide_id=7561&scanf=16640&charge=4&value=	0	0	0	0	0	0	0	0	0	0	0	0	0
16675	16675	51.18	7597	16675	15782	1739.85	870.431	2	2	ITMS	71036800	16674	2	57010	55492	55492	79490	55492.16675.15782.2	1	1739.86	870.432	-0.84	-0.001	3.872	0.77	0.77	1124.5	0.00089	21/32	/core/www/modules//sdig/index.php?run_id=55492&search_id=57010&scans_id=55492&peptide_id=7597&scanf=16675&charge=2&value=21/32	21	32	GkF2	/core/www/modules//consensus/?run_id=55492&search_id=57010&scans_id=55492&peptide_id=7597&scanf=16675&charge=2&value=GkF2	0	0	0	/core/www/modules/match_peptides/blast_html4.php?run_id=55492&search_id=57010&scans_id=55492&peptide_id=7597&scanf=16675&charge=2&value=0	E.HTINNLGTAAENLTAAE.S	/core/www/modules/show_out/show_out_wrapper.php?run_id=55492&search_id=57010&scans_id=55492&peptide_id=7597&scanf=16675&charge=2&value=E.HTINNLGTAAENLTAAE.S	HTINNLGTAAENLTAAE	17	238	254	fully_tryptic	16	1	2				-10000	-1	-1	-1	0	0	67	/core/www/modules/core_quant/single.php?run_id=55492&search_id=57010&scans_id=55492&peptide_id=7597&scanf=16675&charge=2&value=67	0.02	88450000	77750000	2.3639	18896.9	16628	51.1	5711.7	5711.7	1980	71890000	2116000000	1918000000	45607.3	168100	14533.3									/core/www/modules//modScore/visual/?run_id=55492&search_id=57010&scans_id=55492&peptide_id=7597&scanf=16675&charge=2&value=	0	0	0	0	0	0	0	0	0	0	0	0	0
16677	16677	51.18	7599	16677	15784	2214.18	738.733	3	4	ITMS	1334180	16674	2	57010	55492	55492	79490	55492.16677.15784.3	1	2214.18	738.733	0.59	0.001	2.738	0.672	0.672	540.5	0.00185	28/84	/core/www/modules//sdig/index.php?run_id=55492&search_id=57010&scans_id=55492&peptide_id=7599&scanf=16677&charge=3&value=28/84	28	84	GkF2	/core/www/modules//consensus/?run_id=55492&search_id=57010&scans_id=55492&peptide_id=7599&scanf=16677&charge=3&value=GkF2	0	0	0	/core/www/modules/match_peptides/blast_html4.php?run_id=55492&search_id=57010&scans_id=55492&peptide_id=7599&scanf=16677&charge=3&value=0	E.KLSSGLRINRAGDDAAGLAISE.K	/core/www/modules/show_out/show_out_wrapper.php?run_id=55492&search_id=57010&scans_id=55492&peptide_id=7599&scanf=16677&charge=3&value=E.KLSSGLRINRAGDDAAGLAISE.K	KLSSGLRINRAGDDAAGLAISE	22	30	51	fully_tryptic	21	1	4				-10000	-1	-1	-1	0	0	62	/core/www/modules/core_quant/single.php?run_id=55492&search_id=57010&scans_id=55492&peptide_id=7599&scanf=16677&charge=3&value=62	0.5281	29540000	33950000	2.1775	16855.5	16007	49.6	2327.6	2327.6	804.8	1508000	2320000000	2682000000	56972.1	877700	11041.7									/core/www/modules//modScore/visual/?run_id=55492&search_id=57010&scans_id=55492&peptide_id=7599&scanf=16677&charge=3&value=	0	0	0	0	0	0	0	0	0	0	0	0	0
16698	16698	51.23	7621	16698	15804	3016.56	754.895	4	2	ITMS	12762700	16697	2	57010	55492	55492	79490	55492.16698.15804.4	1	3016.56	754.895	0.05	0	1.992	0.353	0.353	383.7	0.00261	32/156	/core/www/modules//sdig/index.php?run_id=55492&search_id=57010&scans_id=55492&peptide_id=7621&scanf=16698&charge=4&value=32/156	32	156	GkF2	/core/www/modules//consensus/?run_id=55492&search_id=57010&scans_id=55492&peptide_id=7621&scanf=16698&charge=4&value=GkF2	0	0	0	/core/www/modules/match_peptides/blast_html4.php?run_id=55492&search_id=57010&scans_id=55492&peptide_id=7621&scanf=16698&charge=4&value=0	E.KM*RGQIRGLEQASRNSQDAISLIQTAE.G	/core/www/modules/show_out/show_out_wrapper.php?run_id=55492&search_id=57010&scans_id=55492&peptide_id=7621&scanf=16698&charge=4&value=E.KM*RGQIRGLEQASRNSQDAISLIQTAE.G	KM*RGQIRGLEQASRNSQDAISLIQTAE	27	52	78	fully_tryptic	26	1	5				-10000	-1	-1	-1	0	0	65	/core/www/modules/core_quant/single.php?run_id=55492&search_id=57010&scans_id=55492&peptide_id=7621&scanf=16698&charge=4&value=65	0.0749	6414000	10780000	2.9694	13302.1	16720	51.3	504.4	504.4	162.4	6326000	81090000	141500000	1974.8	7745.1	11100.8									/core/www/modules//modScore/visual/?run_id=55492&search_id=57010&scans_id=55492&peptide_id=7621&scanf=16698&charge=4&value=	0	0	0	0	0	0	0	0	0	0	0	0	0
16754	16754	51.35	7677	16754	15858	1434.78	478.932	3	12	ITMS	94924	16743	2	57010	55492	55492	79490	55492.16754.15858.3	1	1434.78	478.932	0.82	0.001	2.591	0.779	0.779	697.5	0.00143	19/44	/core/www/modules//sdig/index.php?run_id=55492&search_id=57010&scans_id=55492&peptide_id=7677&scanf=16754&charge=3&value=19/44	19	44	GkF2	/core/www/modules//consensus/?run_id=55492&search_id=57010&scans_id=55492&peptide_id=7677&scanf=16754&charge=3&value=GkF2	0	0	0	/core/www/modules/match_peptides/blast_html4.php?run_id=55492&search_id=57010&scans_id=55492&peptide_id=7677&scanf=16754&charge=3&value=0	E.RSKLGAYQNRLE.H	/core/www/modules/show_out/show_out_wrapper.php?run_id=55492&search_id=57010&scans_id=55492&peptide_id=7677&scanf=16754&charge=3&value=E.RSKLGAYQNRLE.H	RSKLGAYQNRLE	12	226	237	fully_tryptic	11	1	4				-10000	-1	-1	-1	0	0	21	/core/www/modules/core_quant/single.php?run_id=55492&search_id=57010&scans_id=55492&peptide_id=7677&scanf=16754&charge=3&value=21	11	8989000	6446000	4.3939	7066.3	9889	33.8	1272	1272	289.5	66926	685200000	506500000	21514	184900	5233.4									/core/www/modules//modScore/visual/?run_id=55492&search_id=57010&scans_id=55492&peptide_id=7677&scanf=16754&charge=3&value=	0	0	0	0	0	0	0	0	0	0	0	0	0
16772	16772	51.39	7695	16772	15875	1335.67	445.895	3	7	ITMS	109109	16766	2	57010	55492	55492	79490	55492.16772.15875.3	1	1335.67	445.894	0.85	0.001	1.879	0.539	0.539	362.2	0.00276	16/40	/core/www/modules//sdig/index.php?run_id=55492&search_id=57010&scans_id=55492&peptide_id=7695&scanf=16772&charge=3&value=16/40	16	40	GkF2	/core/www/modules//consensus/?run_id=55492&search_id=57010&scans_id=55492&peptide_id=7695&scanf=16772&charge=3&value=GkF2	0	0	0	/core/www/modules/match_peptides/blast_html4.php?run_id=55492&search_id=57010&scans_id=55492&peptide_id=7695&scanf=16772&charge=3&value=0	E.SRIRDVDM*AKE.M	/core/www/modules/show_out/show_out_wrapper.php?run_id=55492&search_id=57010&scans_id=55492&peptide_id=7695&scanf=16772&charge=3&value=E.SRIRDVDM*AKE.M	SRIRDVDM*AKE	11	255	265	fully_tryptic	10	1	4				-10000	-1	-1	-1	0	0	25	/core/www/modules/core_quant/single.php?run_id=55492&search_id=57010&scans_id=55492&peptide_id=7695&scanf=16772&charge=3&value=25	9.7086	722200	536300	9.2767	3603.7	5823	22.8	200.4	200.4	21.6	99768	452500000	296100000	13816.4	146500	5986.6									/core/www/modules//modScore/visual/?run_id=55492&search_id=57010&scans_id=55492&peptide_id=7695&scanf=16772&charge=3&value=	0	0	0	0	0	0	0	0	0	0	0	0	0
16785	16785	51.41	7708	16785	15888	1060.53	530.767	2	20	ITMS	38303.7	16766	2	57010	55492	55492	79490	55492.16785.15888.2	1	1060.53	530.767	0.52	0.001	2.406	0.645	0.645	635.5	0.00157	14/16	/core/www/modules//sdig/index.php?run_id=55492&search_id=57010&scans_id=55492&peptide_id=7708&scanf=16785&charge=2&value=14/16	14	16	GkF2	/core/www/modules//consensus/?run_id=55492&search_id=57010&scans_id=55492&peptide_id=7708&scanf=16785&charge=2&value=GkF2	0	0	0	/core/www/modules/match_peptides/blast_html4.php?run_id=55492&search_id=57010&scans_id=55492&peptide_id=7708&scanf=16785&charge=2&value=0	E.IDRIADQTE.F	/core/www/modules/show_out/show_out_wrapper.php?run_id=55492&search_id=57010&scans_id=55492&peptide_id=7708&scanf=16785&charge=2&value=E.IDRIADQTE.F	IDRIADQTE	9	122	130	fully_tryptic	8	1	2				-10000	-1	-1	-1	0	0	27	/core/www/modules/core_quant/single.php?run_id=55492&search_id=57010&scans_id=55492&peptide_id=7708&scanf=16785&charge=2&value=27	30.2	1665000	861200	12.5	2801.6	9222	32.1	634.3	634.3	49	45293.2	309300000	158500000	9217.5	103000	5611.5									/core/www/modules//modScore/visual/?run_id=55492&search_id=57010&scans_id=55492&peptide_id=7708&scanf=16785&charge=2&value=	0	0	0	0	0	0	0	0	0	0	0	0	0
16790	16790	51.43	7713	16790	15892	1739.85	870.43	2	2	ITMS	12868200	16789	2	57010	55492	55492	79490	55492.16790.15892.2	1	1739.86	870.432	-1.25	-0.002	3.596	0.824	0.824	1182.9	0.00085	21/32	/core/www/modules//sdig/index.php?run_id=55492&search_id=57010&scans_id=55492&peptide_id=7713&scanf=16790&charge=2&value=21/32	21	32	GkF2	/core/www/modules//consensus/?run_id=55492&search_id=57010&scans_id=55492&peptide_id=7713&scanf=16790&charge=2&value=GkF2	0	0	0	/core/www/modules/match_peptides/blast_html4.php?run_id=55492&search_id=57010&scans_id=55492&peptide_id=7713&scanf=16790&charge=2&value=0	E.HTINNLGTAAENLTAAE.S	/core/www/modules/show_out/show_out_wrapper.php?run_id=55492&search_id=57010&scans_id=55492&peptide_id=7713&scanf=16790&charge=2&value=E.HTINNLGTAAENLTAAE.S	HTINNLGTAAENLTAAE	17	238	254	fully_tryptic	16	1	2				-10000	-1	-1	-1	0	0	67	/core/www/modules/core_quant/single.php?run_id=55492&search_id=57010&scans_id=55492&peptide_id=7713&scanf=16790&charge=2&value=67	0.0912	88450000	77750000	2.3639	18896.9	16628	51.1	5711.7	5711.7	1980	15990000	2116000000	1918000000	45607.3	168100	13764.8									/core/www/modules//modScore/visual/?run_id=55492&search_id=57010&scans_id=55492&peptide_id=7713&scanf=16790&charge=2&value=	0	0	0	0	0	0	0	0	0	0	0	0	0
16791	16791	51.44	7714	16791	15893	2214.18	738.733	3	3	ITMS	1195080	16789	2	57010	55492	55492	79490	55492.16791.15893.3	1	2214.18	738.733	0.33	0.001	3.023	0.632	0.632	482.5	0.00207	26/84	/core/www/modules//sdig/index.php?run_id=55492&search_id=57010&scans_id=55492&peptide_id=7714&scanf=16791&charge=3&value=26/84	26	84	GkF2	/core/www/modules//consensus/?run_id=55492&search_id=57010&scans_id=55492&peptide_id=7714&scanf=16791&charge=3&value=GkF2	0	0	0	/core/www/modules/match_peptides/blast_html4.php?run_id=55492&search_id=57010&scans_id=55492&peptide_id=7714&scanf=16791&charge=3&value=0	E.KLSSGLRINRAGDDAAGLAISE.K	/core/www/modules/show_out/show_out_wrapper.php?run_id=55492&search_id=57010&scans_id=55492&peptide_id=7714&scanf=16791&charge=3&value=E.KLSSGLRINRAGDDAAGLAISE.K	KLSSGLRINRAGDDAAGLAISE	22	30	51	fully_tryptic	21	1	4				-10000	-1	-1	-1	0	0	62	/core/www/modules/core_quant/single.php?run_id=55492&search_id=57010&scans_id=55492&peptide_id=7714&scanf=16791&charge=3&value=62	0.7031	29540000	33950000	2.1775	16855.5	16007	49.6	2327.6	2327.6	804.8	1091000	2320000000	2682000000	56972.1	877700	10073.4									/core/www/modules//modScore/visual/?run_id=55492&search_id=57010&scans_id=55492&peptide_id=7714&scanf=16791&charge=3&value=	0	0	0	0	0	0	0	0	0	0	0	0	0
16815	16815	51.49	7739	16815	15916	3016.56	754.895	4	4	ITMS	1270990	16812	2	57010	55492	55492	79490	55492.16815.15916.4	1	3016.56	754.895	0.04	0	2.017	0.486	0.486	523.3	0.00191	35/156	/core/www/modules//sdig/index.php?run_id=55492&search_id=57010&scans_id=55492&peptide_id=7739&scanf=16815&charge=4&value=35/156	35	156	GkF2	/core/www/modules//consensus/?run_id=55492&search_id=57010&scans_id=55492&peptide_id=7739&scanf=16815&charge=4&value=GkF2	0	0	0	/core/www/modules/match_peptides/blast_html4.php?run_id=55492&search_id=57010&scans_id=55492&peptide_id=7739&scanf=16815&charge=4&value=0	E.KM*RGQIRGLEQASRNSQDAISLIQTAE.G	/core/www/modules/show_out/show_out_wrapper.php?run_id=55492&search_id=57010&scans_id=55492&peptide_id=7739&scanf=16815&charge=4&value=E.KM*RGQIRGLEQASRNSQDAISLIQTAE.G	KM*RGQIRGLEQASRNSQDAISLIQTAE	27	52	78	fully_tryptic	26	1	5				-10000	-1	-1	-1	0	0	65	/core/www/modules/core_quant/single.php?run_id=55492&search_id=57010&scans_id=55492&peptide_id=7739&scanf=16815&charge=4&value=65	0.7446	6414000	10780000	2.9694	13302.1	16720	51.3	504.4	504.4	162.4	699000	81090000	141500000	1974.8	7745.1	10605.5									/core/www/modules//modScore/visual/?run_id=55492&search_id=57010&scans_id=55492&peptide_id=7739&scanf=16815&charge=4&value=	0	0	0	0	0	0	0	0	0	0	0	0	0
16866	16866	51.6	7790	16866	15965	1434.78	478.932	3	9	ITMS	77894	16858	2	57010	55492	55492	79490	55492.16866.15965.3	1	1434.78	478.932	0.81	0.001	3.449	0.677	0.677	1316.9	0.00076	25/44	/core/www/modules//sdig/index.php?run_id=55492&search_id=57010&scans_id=55492&peptide_id=7790&scanf=16866&charge=3&value=25/44	25	44	GkF2	/core/www/modules//consensus/?run_id=55492&search_id=57010&scans_id=55492&peptide_id=7790&scanf=16866&charge=3&value=GkF2	0	0	0	/core/www/modules/match_peptides/blast_html4.php?run_id=55492&search_id=57010&scans_id=55492&peptide_id=7790&scanf=16866&charge=3&value=0	E.RSKLGAYQNRLE.H	/core/www/modules/show_out/show_out_wrapper.php?run_id=55492&search_id=57010&scans_id=55492&peptide_id=7790&scanf=16866&charge=3&value=E.RSKLGAYQNRLE.H	RSKLGAYQNRLE	12	226	237	fully_tryptic	11	1	4				-10000	-1	-1	-1	0	0	21	/core/www/modules/core_quant/single.php?run_id=55492&search_id=57010&scans_id=55492&peptide_id=7790&scanf=16866&charge=3&value=21	10.9	8989000	6446000	4.3939	7066.3	9889	33.8	1272	1272	289.5	100600	685200000	506500000	21514	184900	5309.7									/core/www/modules//modScore/visual/?run_id=55492&search_id=57010&scans_id=55492&peptide_id=7790&scanf=16866&charge=3&value=	0	0	0	0	0	0	0	0	0	0	0	0	0
16889	16889	51.66	7814	16889	15987	1875.87	625.961	3	9	ITMS	180695	16881	2	57010	55492	55492	79490	55492.16889.15987.3	1	1875.87	625.961	0.57	0.001	2.019	0.552	0.552	627.3	0.00159	22/64	/core/www/modules//sdig/index.php?run_id=55492&search_id=57010&scans_id=55492&peptide_id=7814&scanf=16889&charge=3&value=22/64	22	64	GkF2	/core/www/modules//consensus/?run_id=55492&search_id=57010&scans_id=55492&peptide_id=7814&scanf=16889&charge=3&value=GkF2	0	0	0	/core/www/modules/match_peptides/blast_html4.php?run_id=55492&search_id=57010&scans_id=55492&peptide_id=7814&scanf=16889&charge=3&value=0	E.LAVQAANDTNTDDDRKE.L	/core/www/modules/show_out/show_out_wrapper.php?run_id=55492&search_id=57010&scans_id=55492&peptide_id=7814&scanf=16889&charge=3&value=E.LAVQAANDTNTDDDRKE.L	LAVQAANDTNTDDDRKE	17	94	110	fully_tryptic	16	1	3				-10000	-1	-1	-1	0	0	22	/core/www/modules/core_quant/single.php?run_id=55492&search_id=57010&scans_id=55492&peptide_id=7814&scanf=16889&charge=3&value=22	7.4796	15060000	14390000	4.8776	7278.4	9659	33.2	2069.3	2069.3	424.2	97365.2	975200000	962500000	26855.8	226100	9078.4									/core/www/modules//modScore/visual/?run_id=55492&search_id=57010&scans_id=55492&peptide_id=7814&scanf=16889&charge=3&value=	0	0	0	0	0	0	0	0	0	0	0	0	0
16891	16891	51.66	7817	16891	15989	1335.67	445.895	3	11	ITMS	136262	16881	2	57010	55492	55492	79490	55492.16891.15989.3	1	1335.67	445.894	0.57	0.001	2.227	0.46	0.46	460.9	0.00217	20/40	/core/www/modules//sdig/index.php?run_id=55492&search_id=57010&scans_id=55492&peptide_id=7817&scanf=16891&charge=3&value=20/40	20	40	GkF2	/core/www/modules//consensus/?run_id=55492&search_id=57010&scans_id=55492&peptide_id=7817&scanf=16891&charge=3&value=GkF2	0	0	0	/core/www/modules/match_peptides/blast_html4.php?run_id=55492&search_id=57010&scans_id=55492&peptide_id=7817&scanf=16891&charge=3&value=0	E.SRIRDVDM*AKE.M	/core/www/modules/show_out/show_out_wrapper.php?run_id=55492&search_id=57010&scans_id=55492&peptide_id=7817&scanf=16891&charge=3&value=E.SRIRDVDM*AKE.M	SRIRDVDM*AKE	11	255	265	fully_tryptic	10	1	4				-10000	-1	-1	-1	0	0	25	/core/www/modules/core_quant/single.php?run_id=55492&search_id=57010&scans_id=55492&peptide_id=7817&scanf=16891&charge=3&value=25	12.6	722200	536300	9.2767	3603.7	5823	22.8	200.4	200.4	21.6	77160.9	452500000	296100000	13815.5	146500	6203.5									/core/www/modules//modScore/visual/?run_id=55492&search_id=57010&scans_id=55492&peptide_id=7817&scanf=16891&charge=3&value=	0	0	0	0	0	0	0	0	0	0	0	0	0
16901	16901	51.68	7828	16901	15999	1060.53	530.768	2	21	ITMS	44907.7	16881	2	57010	55492	55492	79490	55492.16901.15999.2	1	1060.53	530.767	0.79	0.001	2.192	0.635	0.635	298.3	0.00335	2019-11-16	/core/www/modules//sdig/index.php?run_id=55492&search_id=57010&scans_id=55492&peptide_id=7828&scanf=16901&charge=2&value=11/16	11	16	GkF2	/core/www/modules//consensus/?run_id=55492&search_id=57010&scans_id=55492&peptide_id=7828&scanf=16901&charge=2&value=GkF2	0	0	0	/core/www/modules/match_peptides/blast_html4.php?run_id=55492&search_id=57010&scans_id=55492&peptide_id=7828&scanf=16901&charge=2&value=0	E.IDRIADQTE.F	/core/www/modules/show_out/show_out_wrapper.php?run_id=55492&search_id=57010&scans_id=55492&peptide_id=7828&scanf=16901&charge=2&value=E.IDRIADQTE.F	IDRIADQTE	9	122	130	fully_tryptic	8	1	2				-10000	-1	-1	-1	0	0	27	/core/www/modules/core_quant/single.php?run_id=55492&search_id=57010&scans_id=55492&peptide_id=7828&scanf=16901&charge=2&value=27	33.6	1665000	861200	12.5	2801.6	9222	32.1	634.3	634.3	49	41603.1	309300000	158500000	9217.5	103000	5524.4									/core/www/modules//modScore/visual/?run_id=55492&search_id=57010&scans_id=55492&peptide_id=7828&scanf=16901&charge=2&value=	0	0	0	0	0	0	0	0	0	0	0	0	0
16905	16905	51.7	7831	16905	16002	1739.85	870.43	2	2	ITMS	3331840	16904	2	57010	55492	55492	79490	55492.16905.16002.2	1	1739.86	870.432	-1.29	-0.002	4.171	0.834	0.834	1415.4	0.00071	23/32	/core/www/modules//sdig/index.php?run_id=55492&search_id=57010&scans_id=55492&peptide_id=7831&scanf=16905&charge=2&value=23/32	23	32	GkF2	/core/www/modules//consensus/?run_id=55492&search_id=57010&scans_id=55492&peptide_id=7831&scanf=16905&charge=2&value=GkF2	0	0	0	/core/www/modules/match_peptides/blast_html4.php?run_id=55492&search_id=57010&scans_id=55492&peptide_id=7831&scanf=16905&charge=2&value=0	E.HTINNLGTAAENLTAAE.S	/core/www/modules/show_out/show_out_wrapper.php?run_id=55492&search_id=57010&scans_id=55492&peptide_id=7831&scanf=16905&charge=2&value=E.HTINNLGTAAENLTAAE.S	HTINNLGTAAENLTAAE	17	238	254	fully_tryptic	16	1	2				-10000	-1	-1	-1	0	0	67	/core/www/modules/core_quant/single.php?run_id=55492&search_id=57010&scans_id=55492&peptide_id=7831&scanf=16905&charge=2&value=67	0.4651	88450000	77750000	2.3639	18896.9	16628	51.1	5711.7	5711.7	1980	3076000	2115000000	1917000000	45585.5	167600	15372.1									/core/www/modules//modScore/visual/?run_id=55492&search_id=57010&scans_id=55492&peptide_id=7831&scanf=16905&charge=2&value=	0	0	0	0	0	0	0	0	0	0	0	0	0
16981	16981	51.87	7909	16981	16075	1434.78	478.932	3	9	ITMS	75854.3	16973	2	57010	55492	55492	79490	55492.16981.16075.3	1	1434.78	478.932	0.68	0.001	3.033	0.597	0.597	839.8	0.00119	20/44	/core/www/modules//sdig/index.php?run_id=55492&search_id=57010&scans_id=55492&peptide_id=7909&scanf=16981&charge=3&value=20/44	20	44	GkF2	/core/www/modules//consensus/?run_id=55492&search_id=57010&scans_id=55492&peptide_id=7909&scanf=16981&charge=3&value=GkF2	0	0	0	/core/www/modules/match_peptides/blast_html4.php?run_id=55492&search_id=57010&scans_id=55492&peptide_id=7909&scanf=16981&charge=3&value=0	E.RSKLGAYQNRLE.H	/core/www/modules/show_out/show_out_wrapper.php?run_id=55492&search_id=57010&scans_id=55492&peptide_id=7909&scanf=16981&charge=3&value=E.RSKLGAYQNRLE.H	RSKLGAYQNRLE	12	226	237	fully_tryptic	11	1	4				-10000	-1	-1	-1	0	0	21	/core/www/modules/core_quant/single.php?run_id=55492&search_id=57010&scans_id=55492&peptide_id=7909&scanf=16981&charge=3&value=21	13	8989000	6446000	4.3939	7066.3	9889	33.8	1272	1272	289.5	75035.4	685000000	506200000	21508.2	184800	7458.5									/core/www/modules//modScore/visual/?run_id=55492&search_id=57010&scans_id=55492&peptide_id=7909&scanf=16981&charge=3&value=	0	0	0	0	0	0	0	0	0	0	0	0	0
17002	17002	51.92	7930	17002	16095	1875.87	625.961	3	7	ITMS	142922	16996	2	57010	55492	55492	79490	55492.17002.16095.3	1	1875.87	625.961	0.42	0.001	2.495	0.596	0.596	593.3	0.00169	23/64	/core/www/modules//sdig/index.php?run_id=55492&search_id=57010&scans_id=55492&peptide_id=7930&scanf=17002&charge=3&value=23/64	23	64	GkF2	/core/www/modules//consensus/?run_id=55492&search_id=57010&scans_id=55492&peptide_id=7930&scanf=17002&charge=3&value=GkF2	0	0	0	/core/www/modules/match_peptides/blast_html4.php?run_id=55492&search_id=57010&scans_id=55492&peptide_id=7930&scanf=17002&charge=3&value=0	E.LAVQAANDTNTDDDRKE.L	/core/www/modules/show_out/show_out_wrapper.php?run_id=55492&search_id=57010&scans_id=55492&peptide_id=7930&scanf=17002&charge=3&value=E.LAVQAANDTNTDDDRKE.L	LAVQAANDTNTDDDRKE	17	94	110	fully_tryptic	16	1	3				-10000	-1	-1	-1	0	0	22	/core/www/modules/core_quant/single.php?run_id=55492&search_id=57010&scans_id=55492&peptide_id=7930&scanf=17002&charge=3&value=22	8.2127	15060000	14390000	4.8776	7278.4	9659	33.2	2069.3	2069.3	424.2	92364.3	975200000	962500000	26855.8	226100	10630.6									/core/www/modules//modScore/visual/?run_id=55492&search_id=57010&scans_id=55492&peptide_id=7930&scanf=17002&charge=3&value=	0	0	0	0	0	0	0	0	0	0	0	0	0
17008	17008	51.93	7936	17008	16101	1060.53	530.767	2	13	ITMS	31692.4	16996	2	57010	55492	55492	79490	55492.17008.16101.2	1	1060.53	530.767	0.6	0.001	1.97	0.557	0.557	281.8	0.00355	2019-10-16	/core/www/modules//sdig/index.php?run_id=55492&search_id=57010&scans_id=55492&peptide_id=7936&scanf=17008&charge=2&value=10/16	10	16	GkF2	/core/www/modules//consensus/?run_id=55492&search_id=57010&scans_id=55492&peptide_id=7936&scanf=17008&charge=2&value=GkF2	0	0	0	/core/www/modules/match_peptides/blast_html4.php?run_id=55492&search_id=57010&scans_id=55492&peptide_id=7936&scanf=17008&charge=2&value=0	E.IDRIADQTE.F	/core/www/modules/show_out/show_out_wrapper.php?run_id=55492&search_id=57010&scans_id=55492&peptide_id=7936&scanf=17008&charge=2&value=E.IDRIADQTE.F	IDRIADQTE	9	122	130	fully_tryptic	8	1	2				-10000	-1	-1	-1	0	0	27	/core/www/modules/core_quant/single.php?run_id=55492&search_id=57010&scans_id=55492&peptide_id=7936&scanf=17008&charge=2&value=27	26.2	1665000	861200	12.5	2801.6	9222	32.1	634.3	634.3	49	60796.9	309300000	158500000	9215.3	103000	6795.7									/core/www/modules//modScore/visual/?run_id=55492&search_id=57010&scans_id=55492&peptide_id=7936&scanf=17008&charge=2&value=	0	0	0	0	0	0	0	0	0	0	0	0	0
17021	17021	51.96	7949	17021	16113	1739.86	870.431	2	3	ITMS	909768	17019	2	57010	55492	55492	79490	55492.17021.16113.2	1	1739.86	870.432	-0.32	-0.001	3.838	0.839	0.839	1312.4	0.00076	22/32	/core/www/modules//sdig/index.php?run_id=55492&search_id=57010&scans_id=55492&peptide_id=7949&scanf=17021&charge=2&value=22/32	22	32	GkF2	/core/www/modules//consensus/?run_id=55492&search_id=57010&scans_id=55492&peptide_id=7949&scanf=17021&charge=2&value=GkF2	0	0	0	/core/www/modules/match_peptides/blast_html4.php?run_id=55492&search_id=57010&scans_id=55492&peptide_id=7949&scanf=17021&charge=2&value=0	E.HTINNLGTAAENLTAAE.S	/core/www/modules/show_out/show_out_wrapper.php?run_id=55492&search_id=57010&scans_id=55492&peptide_id=7949&scanf=17021&charge=2&value=E.HTINNLGTAAENLTAAE.S	HTINNLGTAAENLTAAE	17	238	254	fully_tryptic	16	1	2				-10000	-1	-1	-1	0	0	67	/core/www/modules/core_quant/single.php?run_id=55492&search_id=57010&scans_id=55492&peptide_id=7949&scanf=17021&charge=2&value=67	1.2799	88450000	77750000	2.3639	18896.9	16628	51.1	5711.7	5711.7	1980	1130000	2115000000	1886000000	45585.5	167600	15959.5									/core/www/modules//modScore/visual/?run_id=55492&search_id=57010&scans_id=55492&peptide_id=7949&scanf=17021&charge=2&value=	0	0	0	0	0	0	0	0	0	0	0	0	0
17032	17032	51.98	7961	17032	16124	2221.11	1111.06	2	14	ITMS	37230.6	17019	2	57010	55492	55492	79490	55492.17032.16124.2	1	2221.11	1111.06	-1.61	-0.004	7.023	0.856	0.856	3109.5	0.00032	30/44	/core/www/modules//sdig/index.php?run_id=55492&search_id=57010&scans_id=55492&peptide_id=7961&scanf=17032&charge=2&value=30/44	30	44	GkF2	/core/www/modules//consensus/?run_id=55492&search_id=57010&scans_id=55492&peptide_id=7961&scanf=17032&charge=2&value=GkF2	0	0	0	/core/www/modules/match_peptides/blast_html4.php?run_id=55492&search_id=57010&scans_id=55492&peptide_id=7961&scanf=17032&charge=2&value=0	D.LKNIALSTSGSGNVGVMTQSGAE.Q	/core/www/modules/show_out/show_out_wrapper.php?run_id=55492&search_id=57010&scans_id=55492&peptide_id=7961&scanf=17032&charge=2&value=D.LKNIALSTSGSGNVGVMTQSGAE.Q	LKNIALSTSGSGNVGVMTQSGAE	23	187	209	fully_tryptic	22	1	2				-10000	-1	-1	-1	0	0	70	/core/www/modules/core_quant/single.php?run_id=55492&search_id=57010&scans_id=55492&peptide_id=7961&scanf=17032&charge=2&value=70	36.7	44669.2	36267.5	9.4829	6089.4	17019	52	7.3356	7.3356	0.7736	44669.2	247000	308700	4.1291	42.8	16231.7									/core/www/modules//modScore/visual/?run_id=55492&search_id=57010&scans_id=55492&peptide_id=7961&scanf=17032&charge=2&value=	0	0	0	0	0	0	0	0	0	0	0	0	0
17043	17043	52.02	7972	17043	16134	2214.18	738.733	3	2	ITMS	1793500	17042	2	57010	55492	55492	79490	55492.17043.16134.3	1	2214.18	738.733	-0.05	0	2.883	0.612	0.612	485.1	0.00206	26/84	/core/www/modules//sdig/index.php?run_id=55492&search_id=57010&scans_id=55492&peptide_id=7972&scanf=17043&charge=3&value=26/84	26	84	GkF2	/core/www/modules//consensus/?run_id=55492&search_id=57010&scans_id=55492&peptide_id=7972&scanf=17043&charge=3&value=GkF2	0	0	0	/core/www/modules/match_peptides/blast_html4.php?run_id=55492&search_id=57010&scans_id=55492&peptide_id=7972&scanf=17043&charge=3&value=0	E.KLSSGLRINRAGDDAAGLAISE.K	/core/www/modules/show_out/show_out_wrapper.php?run_id=55492&search_id=57010&scans_id=55492&peptide_id=7972&scanf=17043&charge=3&value=E.KLSSGLRINRAGDDAAGLAISE.K	KLSSGLRINRAGDDAAGLAISE	22	30	51	fully_tryptic	21	1	4				-10000	-1	-1	-1	0	0	62	/core/www/modules/core_quant/single.php?run_id=55492&search_id=57010&scans_id=55492&peptide_id=7972&scanf=17043&charge=3&value=62	0.6684	29540000	33950000	2.1775	16855.5	16007	49.6	2327.6	2327.6	804.8	822800	2320000000	2682000000	56972.1	877700	12013.1									/core/www/modules//modScore/visual/?run_id=55492&search_id=57010&scans_id=55492&peptide_id=7972&scanf=17043&charge=3&value=	0	0	0	0	0	0	0	0	0	0	0	0	0
17052	17052	52.03	7982	17052	16143	1758.78	586.933	3	11	ITMS	131067	17042	2	57010	55492	55492	79490	55492.17052.16143.3	1	1758.78	586.932	0.65	0.001	1.948	0.282	0.282	189.6	0.00527	17/52	/core/www/modules//sdig/index.php?run_id=55492&search_id=57010&scans_id=55492&peptide_id=7982&scanf=17052&charge=3&value=17/52	17	52	GkF2	/core/www/modules//consensus/?run_id=55492&search_id=57010&scans_id=55492&peptide_id=7982&scanf=17052&charge=3&value=GkF2	0	0	0	/core/www/modules/match_peptides/blast_html4.php?run_id=55492&search_id=57010&scans_id=55492&peptide_id=7982&scanf=17052&charge=3&value=0	E.SRIRDVDM*AKEM*M*E.F	/core/www/modules/show_out/show_out_wrapper.php?run_id=55492&search_id=57010&scans_id=55492&peptide_id=7982&scanf=17052&charge=3&value=E.SRIRDVDM*AKEM*M*E.F	SRIRDVDM*AKEM*M*E	14	255	268	fully_tryptic	13	1	4				-10000	-1	-1	-1	0	0	24	/core/www/modules/core_quant/single.php?run_id=55492&search_id=57010&scans_id=55492&peptide_id=7982&scanf=17052&charge=3&value=24	10.1	1020000	881200	9.6555	3878.5	8211	29.4	267.8	267.8	27.2	78003.1	396800000	345400000	11134.2	117100	7291									/core/www/modules//modScore/visual/?run_id=55492&search_id=57010&scans_id=55492&peptide_id=7982&scanf=17052&charge=3&value=	0	0	0	0	0	0	0	0	0	0	0	0	0
17090	17090	52.12	8017	17090	16179	1434.78	478.932	3	3	ITMS	94913.9	17088	2	57010	55492	55492	79490	55492.17090.16179.3	1	1434.78	478.932	0.45	0.001	2.557	0.68	0.68	950.5	0.00105	22/44	/core/www/modules//sdig/index.php?run_id=55492&search_id=57010&scans_id=55492&peptide_id=8017&scanf=17090&charge=3&value=22/44	22	44	GkF2	/core/www/modules//consensus/?run_id=55492&search_id=57010&scans_id=55492&peptide_id=8017&scanf=17090&charge=3&value=GkF2	0	0	0	/core/www/modules/match_peptides/blast_html4.php?run_id=55492&search_id=57010&scans_id=55492&peptide_id=8017&scanf=17090&charge=3&value=0	E.RSKLGAYQNRLE.H	/core/www/modules/show_out/show_out_wrapper.php?run_id=55492&search_id=57010&scans_id=55492&peptide_id=8017&scanf=17090&charge=3&value=E.RSKLGAYQNRLE.H	RSKLGAYQNRLE	12	226	237	fully_tryptic	11	1	4				-10000	-1	-1	-1	0	0	21	/core/www/modules/core_quant/single.php?run_id=55492&search_id=57010&scans_id=55492&peptide_id=8017&scanf=17090&charge=3&value=21	10.1	8989000	6446000	4.3939	7066.3	9889	33.8	1272	1272	289.5	101200	685200000	506500000	21514	184900	6561.1									/core/www/modules//modScore/visual/?run_id=55492&search_id=57010&scans_id=55492&peptide_id=8017&scanf=17090&charge=3&value=	0	0	0	0	0	0	0	0	0	0	0	0	0
17119	17119	52.18	8046	17119	16207	1060.53	530.767	2	9	ITMS	38600.3	17111	2	57010	55492	55492	79490	55492.17119.16207.2	1	1060.53	530.767	0.7	0.001	2.092	0.496	0.496	516.9	0.00193	13/16	/core/www/modules//sdig/index.php?run_id=55492&search_id=57010&scans_id=55492&peptide_id=8046&scanf=17119&charge=2&value=13/16	13	16	GkF2	/core/www/modules//consensus/?run_id=55492&search_id=57010&scans_id=55492&peptide_id=8046&scanf=17119&charge=2&value=GkF2	0	0	0	/core/www/modules/match_peptides/blast_html4.php?run_id=55492&search_id=57010&scans_id=55492&peptide_id=8046&scanf=17119&charge=2&value=0	E.IDRIADQTE.F	/core/www/modules/show_out/show_out_wrapper.php?run_id=55492&search_id=57010&scans_id=55492&peptide_id=8046&scanf=17119&charge=2&value=E.IDRIADQTE.F	IDRIADQTE	9	122	130	fully_tryptic	8	1	2				-10000	-1	-1	-1	0	0	27	/core/www/modules/core_quant/single.php?run_id=55492&search_id=57010&scans_id=55492&peptide_id=8046&scanf=17119&charge=2&value=27	26.6	1665000	861200	12.5	2801.6	9222	32.1	634.3	634.3	49	54697.8	309300000	158500000	9217.5	103000	6289.8									/core/www/modules//modScore/visual/?run_id=55492&search_id=57010&scans_id=55492&peptide_id=8046&scanf=17119&charge=2&value=	0	0	0	0	0	0	0	0	0	0	0	0	0
17127	17127	52.2	8055	17127	16215	2214.18	1107.59	2	17	ITMS	29820.3	17111	2	57010	55492	55492	79490	55492.17127.16215.2	1	2214.18	1107.6	-1.48	-0.003	1.972	0.271	0.271	256	0.00391	1942-11-01	/core/www/modules//sdig/index.php?run_id=55492&search_id=57010&scans_id=55492&peptide_id=8055&scanf=17127&charge=2&value=11/42	11	42	GkF2	/core/www/modules//consensus/?run_id=55492&search_id=57010&scans_id=55492&peptide_id=8055&scanf=17127&charge=2&value=GkF2	0	0	0	/core/www/modules/match_peptides/blast_html4.php?run_id=55492&search_id=57010&scans_id=55492&peptide_id=8055&scanf=17127&charge=2&value=0	E.KLSSGLRINRAGDDAAGLAISE.K	/core/www/modules/show_out/show_out_wrapper.php?run_id=55492&search_id=57010&scans_id=55492&peptide_id=8055&scanf=17127&charge=2&value=E.KLSSGLRINRAGDDAAGLAISE.K	KLSSGLRINRAGDDAAGLAISE	22	30	51	fully_tryptic	21	1	4				-10000	-1	-1	-1	0	0	90	/core/www/modules/core_quant/single.php?run_id=55492&search_id=57010&scans_id=55492&peptide_id=8055&scanf=17127&charge=2&value=90	37.7	1915000	2344000	2.1775	21271.5	16007	49.6	96.7	96.7	41.3	17946.8	58790000	70390000	1196	4438.9	15616.3									/core/www/modules//modScore/visual/?run_id=55492&search_id=57010&scans_id=55492&peptide_id=8055&scanf=17127&charge=2&value=	0	0	0	0	0	0	0	0	0	0	0	0	0
17158	17158	52.28	8086	17158	16244	2214.18	738.733	3	2	ITMS	1272710	17157	2	57010	55492	55492	79490	55492.17158.16244.3	1	2214.18	738.733	0.3	0.001	2.624	0.598	0.598	650.6	0.00154	30/84	/core/www/modules//sdig/index.php?run_id=55492&search_id=57010&scans_id=55492&peptide_id=8086&scanf=17158&charge=3&value=30/84	30	84	GkF2	/core/www/modules//consensus/?run_id=55492&search_id=57010&scans_id=55492&peptide_id=8086&scanf=17158&charge=3&value=GkF2	0	0	0	/core/www/modules/match_peptides/blast_html4.php?run_id=55492&search_id=57010&scans_id=55492&peptide_id=8086&scanf=17158&charge=3&value=0	E.KLSSGLRINRAGDDAAGLAISE.K	/core/www/modules/show_out/show_out_wrapper.php?run_id=55492&search_id=57010&scans_id=55492&peptide_id=8086&scanf=17158&charge=3&value=E.KLSSGLRINRAGDDAAGLAISE.K	KLSSGLRINRAGDDAAGLAISE	22	30	51	fully_tryptic	21	1	4				-10000	-1	-1	-1	0	0	62	/core/www/modules/core_quant/single.php?run_id=55492&search_id=57010&scans_id=55492&peptide_id=8086&scanf=17158&charge=3&value=62	1.0176	29540000	33950000	2.1775	16855.5	16007	49.6	2327.6	2327.6	804.8	727900	2320000000	2682000000	56972.1	877700	10569.9									/core/www/modules//modScore/visual/?run_id=55492&search_id=57010&scans_id=55492&peptide_id=8086&scanf=17158&charge=3&value=	0	0	0	0	0	0	0	0	0	0	0	0	0
17171	17171	52.3	8099	17171	16257	1831.91	916.46	2	15	ITMS	38144.2	17157	2	57010	55492	55492	79490	55492.17171.16257.2	1	1831.91	916.461	-1.07	-0.002	3.24	0.648	0.648	570.7	0.00175	14/32	/core/www/modules//sdig/index.php?run_id=55492&search_id=57010&scans_id=55492&peptide_id=8099&scanf=17171&charge=2&value=14/32	14	32	GkF2	/core/www/modules//consensus/?run_id=55492&search_id=57010&scans_id=55492&peptide_id=8099&scanf=17171&charge=2&value=GkF2	0	0	0	/core/www/modules/match_peptides/blast_html4.php?run_id=55492&search_id=57010&scans_id=55492&peptide_id=8099&scanf=17171&charge=2&value=0	E.QASRNSQDAISLIQTAE.G	/core/www/modules/show_out/show_out_wrapper.php?run_id=55492&search_id=57010&scans_id=55492&peptide_id=8099&scanf=17171&charge=2&value=E.QASRNSQDAISLIQTAE.G	QASRNSQDAISLIQTAE	17	62	78	fully_tryptic	16	1	2				-10000	-1	-1	-1	0	0	72	/core/www/modules/core_quant/single.php?run_id=55492&search_id=57010&scans_id=55492&peptide_id=8099&scanf=17171&charge=2&value=72	28.7	61460000	59160000	2.3894	18097	17295	52.6	4802.7	4802.7	1421.2	33463.9	1458000000	1408000000	30830.6	154800	16331.3									/core/www/modules//modScore/visual/?run_id=55492&search_id=57010&scans_id=55492&peptide_id=8099&scanf=17171&charge=2&value=	0	0	0	0	0	0	0	0	0	0	0	0	0
17181	17181	52.33	8108	17181	16266	1739.85	870.429	2	2	ITMS	1396900	17180	2	57010	55492	55492	79490	55492.17181.16266.2	1	1739.86	870.432	-2.38	-0.004	3.681	0.763	0.763	1268.5	0.00079	22/32	/core/www/modules//sdig/index.php?run_id=55492&search_id=57010&scans_id=55492&peptide_id=8108&scanf=17181&charge=2&value=22/32	22	32	GkF2	/core/www/modules//consensus/?run_id=55492&search_id=57010&scans_id=55492&peptide_id=8108&scanf=17181&charge=2&value=GkF2	0	0	0	/core/www/modules/match_peptides/blast_html4.php?run_id=55492&search_id=57010&scans_id=55492&peptide_id=8108&scanf=17181&charge=2&value=0	E.HTINNLGTAAENLTAAE.S	/core/www/modules/show_out/show_out_wrapper.php?run_id=55492&search_id=57010&scans_id=55492&peptide_id=8108&scanf=17181&charge=2&value=E.HTINNLGTAAENLTAAE.S	HTINNLGTAAENLTAAE	17	238	254	fully_tryptic	16	1	2				-10000	-1	-1	-1	0	0	67	/core/www/modules/core_quant/single.php?run_id=55492&search_id=57010&scans_id=55492&peptide_id=8108&scanf=17181&charge=2&value=67	0.8789	88450000	77750000	2.3639	18896.9	16628	51.1	5711.7	5711.7	1980	861100	2116000000	2193000000	45607.3	168100	12395.7									/core/www/modules//modScore/visual/?run_id=55492&search_id=57010&scans_id=55492&peptide_id=8108&scanf=17181&charge=2&value=	0	0	0	0	0	0	0	0	0	0	0	0	0
17208	17208	52.39	8135	17208	16292	1875.87	625.962	3	6	ITMS	123123	17203	2	57010	55492	55492	79490	55492.17208.16292.3	1	1875.87	625.961	1.3	0.002	3.396	0.608	0.608	797.5	0.00125	25/64	/core/www/modules//sdig/index.php?run_id=55492&search_id=57010&scans_id=55492&peptide_id=8135&scanf=17208&charge=3&value=25/64	25	64	GkF2	/core/www/modules//consensus/?run_id=55492&search_id=57010&scans_id=55492&peptide_id=8135&scanf=17208&charge=3&value=GkF2	0	0	0	/core/www/modules/match_peptides/blast_html4.php?run_id=55492&search_id=57010&scans_id=55492&peptide_id=8135&scanf=17208&charge=3&value=0	E.LAVQAANDTNTDDDRKE.L	/core/www/modules/show_out/show_out_wrapper.php?run_id=55492&search_id=57010&scans_id=55492&peptide_id=8135&scanf=17208&charge=3&value=E.LAVQAANDTNTDDDRKE.L	LAVQAANDTNTDDDRKE	17	94	110	fully_tryptic	16	1	3				-10000	-1	-1	-1	0	0	22	/core/www/modules/core_quant/single.php?run_id=55492&search_id=57010&scans_id=55492&peptide_id=8135&scanf=17208&charge=3&value=22	7.8262	15060000	14390000	4.8776	7278.4	9659	33.2	2069.3	2069.3	424.2	117600	975200000	962300000	26855.8	226100	8338.4									/core/www/modules//modScore/visual/?run_id=55492&search_id=57010&scans_id=55492&peptide_id=8135&scanf=17208&charge=3&value=	0	0	0	0	0	0	0	0	0	0	0	0	0
17209	17209	52.39	8136	17209	16293	1434.78	478.932	3	7	ITMS	82367.4	17203	2	57010	55492	55492	79490	55492.17209.16293.3	1	1434.78	478.932	0.63	0.001	2.216	0.467	0.467	486.5	0.00206	16/44	/core/www/modules//sdig/index.php?run_id=55492&search_id=57010&scans_id=55492&peptide_id=8136&scanf=17209&charge=3&value=16/44	16	44	GkF2	/core/www/modules//consensus/?run_id=55492&search_id=57010&scans_id=55492&peptide_id=8136&scanf=17209&charge=3&value=GkF2	0	0	0	/core/www/modules/match_peptides/blast_html4.php?run_id=55492&search_id=57010&scans_id=55492&peptide_id=8136&scanf=17209&charge=3&value=0	E.RSKLGAYQNRLE.H	/core/www/modules/show_out/show_out_wrapper.php?run_id=55492&search_id=57010&scans_id=55492&peptide_id=8136&scanf=17209&charge=3&value=E.RSKLGAYQNRLE.H	RSKLGAYQNRLE	12	226	237	fully_tryptic	11	1	4				-10000	-1	-1	-1	0	0	21	/core/www/modules/core_quant/single.php?run_id=55492&search_id=57010&scans_id=55492&peptide_id=8136&scanf=17209&charge=3&value=21	10.1	8989000	6446000	4.3939	7066.3	9889	33.8	1272	1272	289.5	78830.2	685200000	506500000	21514	184900	6173.8									/core/www/modules//modScore/visual/?run_id=55492&search_id=57010&scans_id=55492&peptide_id=8136&scanf=17209&charge=3&value=	0	0	0	0	0	0	0	0	0	0	0	0	0
17240	17240	52.46	8168	17240	16323	1060.53	530.768	2	15	ITMS	51580.9	17226	2	57010	55492	55492	79490	55492.17240.16323.2	1	1060.53	530.767	1.04	0.001	2.603	0.646	0.646	340	0.00294	2019-12-16	/core/www/modules//sdig/index.php?run_id=55492&search_id=57010&scans_id=55492&peptide_id=8168&scanf=17240&charge=2&value=12/16	12	16	GkF2	/core/www/modules//consensus/?run_id=55492&search_id=57010&scans_id=55492&peptide_id=8168&scanf=17240&charge=2&value=GkF2	0	0	0	/core/www/modules/match_peptides/blast_html4.php?run_id=55492&search_id=57010&scans_id=55492&peptide_id=8168&scanf=17240&charge=2&value=0	E.IDRIADQTE.F	/core/www/modules/show_out/show_out_wrapper.php?run_id=55492&search_id=57010&scans_id=55492&peptide_id=8168&scanf=17240&charge=2&value=E.IDRIADQTE.F	IDRIADQTE	9	122	130	fully_tryptic	8	1	2				-10000	-1	-1	-1	0	0	27	/core/www/modules/core_quant/single.php?run_id=55492&search_id=57010&scans_id=55492&peptide_id=8168&scanf=17240&charge=2&value=27	37	1665000	861200	12.5	2801.6	9222	32.1	634.3	634.3	49	37535.9	309300000	158500000	9217.5	103000	5880									/core/www/modules//modScore/visual/?run_id=55492&search_id=57010&scans_id=55492&peptide_id=8168&scanf=17240&charge=2&value=	0	0	0	0	0	0	0	0	0	0	0	0	0
17258	17258	52.51	8185	17258	16340	1335.67	445.894	3	10	ITMS	101972	17249	2	57010	55492	55492	79490	55492.17258.16340.3	1	1335.67	445.894	0.32	0	1.984	0.444	0.444	166.2	0.00602	1940-11-01	/core/www/modules//sdig/index.php?run_id=55492&search_id=57010&scans_id=55492&peptide_id=8185&scanf=17258&charge=3&value=11/40	11	40	GkF2	/core/www/modules//consensus/?run_id=55492&search_id=57010&scans_id=55492&peptide_id=8185&scanf=17258&charge=3&value=GkF2	0	0	0	/core/www/modules/match_peptides/blast_html4.php?run_id=55492&search_id=57010&scans_id=55492&peptide_id=8185&scanf=17258&charge=3&value=0	E.SRIRDVDM*AKE.M	/core/www/modules/show_out/show_out_wrapper.php?run_id=55492&search_id=57010&scans_id=55492&peptide_id=8185&scanf=17258&charge=3&value=E.SRIRDVDM*AKE.M	SRIRDVDM*AKE	11	255	265	fully_tryptic	10	1	4				-10000	-1	-1	-1	0	0	25	/core/www/modules/core_quant/single.php?run_id=55492&search_id=57010&scans_id=55492&peptide_id=8185&scanf=17258&charge=3&value=25	8.6799	722200	536300	9.2767	3603.7	5823	22.8	200.4	200.4	21.6	111300	455200000	297700000	13905.9	148100	5771.8									/core/www/modules//modScore/visual/?run_id=55492&search_id=57010&scans_id=55492&peptide_id=8185&scanf=17258&charge=3&value=	0	0	0	0	0	0	0	0	0	0	0	0	0
17273	17273	52.55	8201	17273	16354	1831.91	916.459	2	2	ITMS	36776700	17272	2	57010	55492	55492	79490	55492.17273.16354.2	1	1831.91	916.461	-1.57	-0.003	3.023	0.536	0.536	508.6	0.00197	15/32	/core/www/modules//sdig/index.php?run_id=55492&search_id=57010&scans_id=55492&peptide_id=8201&scanf=17273&charge=2&value=15/32	15	32	GkF2	/core/www/modules//consensus/?run_id=55492&search_id=57010&scans_id=55492&peptide_id=8201&scanf=17273&charge=2&value=GkF2	0	0	0	/core/www/modules/match_peptides/blast_html4.php?run_id=55492&search_id=57010&scans_id=55492&peptide_id=8201&scanf=17273&charge=2&value=0	E.QASRNSQDAISLIQTAE.G	/core/www/modules/show_out/show_out_wrapper.php?run_id=55492&search_id=57010&scans_id=55492&peptide_id=8201&scanf=17273&charge=2&value=E.QASRNSQDAISLIQTAE.G	QASRNSQDAISLIQTAE	17	62	78	fully_tryptic	16	1	2				-10000	-1	-1	-1	0	0	72	/core/www/modules/core_quant/single.php?run_id=55492&search_id=57010&scans_id=55492&peptide_id=8201&scanf=17273&charge=2&value=72	0.0282	61460000	59160000	2.3894	18097	17295	52.6	4802.7	4802.7	1421.2	49490000	1459000000	1449000000	30842.1	155100	15466.6									/core/www/modules//modScore/visual/?run_id=55492&search_id=57010&scans_id=55492&peptide_id=8201&scanf=17273&charge=2&value=	0	0	0	0	0	0	0	0	0	0	0	0	0
17275	17275	52.55	8203	17275	16356	2214.18	738.733	3	4	ITMS	856612	17272	2	57010	55492	55492	79490	55492.17275.16356.3	1	2214.18	738.733	0.3	0.001	2.569	0.632	0.632	823.7	0.00121	31/84	/core/www/modules//sdig/index.php?run_id=55492&search_id=57010&scans_id=55492&peptide_id=8203&scanf=17275&charge=3&value=31/84	31	84	GkF2	/core/www/modules//consensus/?run_id=55492&search_id=57010&scans_id=55492&peptide_id=8203&scanf=17275&charge=3&value=GkF2	0	0	0	/core/www/modules/match_peptides/blast_html4.php?run_id=55492&search_id=57010&scans_id=55492&peptide_id=8203&scanf=17275&charge=3&value=0	E.KLSSGLRINRAGDDAAGLAISE.K	/core/www/modules/show_out/show_out_wrapper.php?run_id=55492&search_id=57010&scans_id=55492&peptide_id=8203&scanf=17275&charge=3&value=E.KLSSGLRINRAGDDAAGLAISE.K	KLSSGLRINRAGDDAAGLAISE	22	30	51	fully_tryptic	21	1	4				-10000	-1	-1	-1	0	0	62	/core/www/modules/core_quant/single.php?run_id=55492&search_id=57010&scans_id=55492&peptide_id=8203&scanf=17275&charge=3&value=62	1.1973	29540000	33950000	2.1775	16855.5	16007	49.6	2327.6	2327.6	804.8	673000	2320000000	2682000000	56972.1	877700	9976.8									/core/www/modules//modScore/visual/?run_id=55492&search_id=57010&scans_id=55492&peptide_id=8203&scanf=17275&charge=3&value=	0	0	0	0	0	0	0	0	0	0	0	0	0
17288	17288	52.57	8217	17288	16369	1758.78	586.933	3	17	ITMS	128426	17272	2	57010	55492	55492	79490	55492.17288.16369.3	1	1758.78	586.932	0.89	0.002	2.315	0.49	0.49	79.2	0.01263	13/52	/core/www/modules//sdig/index.php?run_id=55492&search_id=57010&scans_id=55492&peptide_id=8217&scanf=17288&charge=3&value=13/52	13	52	GkF2	/core/www/modules//consensus/?run_id=55492&search_id=57010&scans_id=55492&peptide_id=8217&scanf=17288&charge=3&value=GkF2	0	0	0	/core/www/modules/match_peptides/blast_html4.php?run_id=55492&search_id=57010&scans_id=55492&peptide_id=8217&scanf=17288&charge=3&value=0	E.SRIRDVDM*AKEM*M*E.F	/core/www/modules/show_out/show_out_wrapper.php?run_id=55492&search_id=57010&scans_id=55492&peptide_id=8217&scanf=17288&charge=3&value=E.SRIRDVDM*AKEM*M*E.F	SRIRDVDM*AKEM*M*E	14	255	268	fully_tryptic	13	1	4				-10000	-1	-1	-1	0	0	24	/core/www/modules/core_quant/single.php?run_id=55492&search_id=57010&scans_id=55492&peptide_id=8217&scanf=17288&charge=3&value=24	11.2	1020000	881200	9.6555	3878.5	8211	29.4	267.8	267.8	27.2	97742	396800000	345400000	11134.2	117100	6188.4									/core/www/modules//modScore/visual/?run_id=55492&search_id=57010&scans_id=55492&peptide_id=8217&scanf=17288&charge=3&value=	0	0	0	0	0	0	0	0	0	0	0	0	0
17299	17299	52.6	8227	17299	16379	1739.86	870.431	2	5	ITMS	630032	17295	2	57010	55492	55492	79490	55492.17299.16379.2	1	1739.86	870.432	-0.44	-0.001	3.269	0.634	0.634	732.5	0.00137	20/32	/core/www/modules//sdig/index.php?run_id=55492&search_id=57010&scans_id=55492&peptide_id=8227&scanf=17299&charge=2&value=20/32	20	32	GkF2	/core/www/modules//consensus/?run_id=55492&search_id=57010&scans_id=55492&peptide_id=8227&scanf=17299&charge=2&value=GkF2	0	0	0	/core/www/modules/match_peptides/blast_html4.php?run_id=55492&search_id=57010&scans_id=55492&peptide_id=8227&scanf=17299&charge=2&value=0	E.HTINNLGTAAENLTAAE.S	/core/www/modules/show_out/show_out_wrapper.php?run_id=55492&search_id=57010&scans_id=55492&peptide_id=8227&scanf=17299&charge=2&value=E.HTINNLGTAAENLTAAE.S	HTINNLGTAAENLTAAE	17	238	254	fully_tryptic	16	1	2				-10000	-1	-1	-1	0	0	67	/core/www/modules/core_quant/single.php?run_id=55492&search_id=57010&scans_id=55492&peptide_id=8227&scanf=17299&charge=2&value=67	1.8048	88450000	77750000	2.3639	18896.9	16628	51.1	5711.7	5711.7	1980	497000	2117000000	1909000000	45614.4	168100	11355.2									/core/www/modules//modScore/visual/?run_id=55492&search_id=57010&scans_id=55492&peptide_id=8227&scanf=17299&charge=2&value=	0	0	0	0	0	0	0	0	0	0	0	0	0
17322	17322	52.65	8252	17322	16401	1875.87	625.962	3	5	ITMS	176430	17318	2	57010	55492	55492	79490	55492.17322.16401.3	1	1875.87	625.961	1.77	0.003	2.269	0.359	0.359	642.9	0.00156	24/64	/core/www/modules//sdig/index.php?run_id=55492&search_id=57010&scans_id=55492&peptide_id=8252&scanf=17322&charge=3&value=24/64	24	64	GkF2	/core/www/modules//consensus/?run_id=55492&search_id=57010&scans_id=55492&peptide_id=8252&scanf=17322&charge=3&value=GkF2	0	0	0	/core/www/modules/match_peptides/blast_html4.php?run_id=55492&search_id=57010&scans_id=55492&peptide_id=8252&scanf=17322&charge=3&value=0	E.LAVQAANDTNTDDDRKE.L	/core/www/modules/show_out/show_out_wrapper.php?run_id=55492&search_id=57010&scans_id=55492&peptide_id=8252&scanf=17322&charge=3&value=E.LAVQAANDTNTDDDRKE.L	LAVQAANDTNTDDDRKE	17	94	110	fully_tryptic	16	1	3				-10000	-1	-1	-1	0	0	22	/core/www/modules/core_quant/single.php?run_id=55492&search_id=57010&scans_id=55492&peptide_id=8252&scanf=17322&charge=3&value=22	5.429	15060000	14390000	4.8776	7278.4	9659	33.2	2069.3	2069.3	424.2	144000	975200000	962300000	26855.8	226100	7894.3									/core/www/modules//modScore/visual/?run_id=55492&search_id=57010&scans_id=55492&peptide_id=8252&scanf=17322&charge=3&value=	0	0	0	0	0	0	0	0	0	0	0	0	0
17347	17347	52.7	8278	17347	16425	1434.78	478.932	3	7	ITMS	73391.9	17341	2	57010	55492	55492	79490	55492.17347.16425.3	1	1434.78	478.932	0.75	0.001	2.448	0.646	0.646	728.7	0.00137	19/44	/core/www/modules//sdig/index.php?run_id=55492&search_id=57010&scans_id=55492&peptide_id=8278&scanf=17347&charge=3&value=19/44	19	44	GkF2	/core/www/modules//consensus/?run_id=55492&search_id=57010&scans_id=55492&peptide_id=8278&scanf=17347&charge=3&value=GkF2	0	0	0	/core/www/modules/match_peptides/blast_html4.php?run_id=55492&search_id=57010&scans_id=55492&peptide_id=8278&scanf=17347&charge=3&value=0	E.RSKLGAYQNRLE.H	/core/www/modules/show_out/show_out_wrapper.php?run_id=55492&search_id=57010&scans_id=55492&peptide_id=8278&scanf=17347&charge=3&value=E.RSKLGAYQNRLE.H	RSKLGAYQNRLE	12	226	237	fully_tryptic	11	1	4				-10000	-1	-1	-1	0	0	21	/core/www/modules/core_quant/single.php?run_id=55492&search_id=57010&scans_id=55492&peptide_id=8278&scanf=17347&charge=3&value=21	9.1515	8989000	6446000	4.3939	7066.3	9889	33.8	1272	1272	289.5	116600	685200000	506500000	21514	184900	5751.4									/core/www/modules//modScore/visual/?run_id=55492&search_id=57010&scans_id=55492&peptide_id=8278&scanf=17347&charge=3&value=	0	0	0	0	0	0	0	0	0	0	0	0	0
17375	17375	52.76	8307	17375	16452	1335.67	445.894	3	12	ITMS	84373.1	17364	2	57010	55492	55492	79490	55492.17375.16452.3	1	1335.67	445.894	0.19	0	1.919	0.276	0.276	467.5	0.00214	18/40	/core/www/modules//sdig/index.php?run_id=55492&search_id=57010&scans_id=55492&peptide_id=8307&scanf=17375&charge=3&value=18/40	18	40	GkF2	/core/www/modules//consensus/?run_id=55492&search_id=57010&scans_id=55492&peptide_id=8307&scanf=17375&charge=3&value=GkF2	0	0	0	/core/www/modules/match_peptides/blast_html4.php?run_id=55492&search_id=57010&scans_id=55492&peptide_id=8307&scanf=17375&charge=3&value=0	E.SRIRDVDM*AKE.M	/core/www/modules/show_out/show_out_wrapper.php?run_id=55492&search_id=57010&scans_id=55492&peptide_id=8307&scanf=17375&charge=3&value=E.SRIRDVDM*AKE.M	SRIRDVDM*AKE	11	255	265	fully_tryptic	10	1	4				-10000	-1	-1	-1	0	0	25	/core/www/modules/core_quant/single.php?run_id=55492&search_id=57010&scans_id=55492&peptide_id=8307&scanf=17375&charge=3&value=25	8.8822	722200	536300	9.2767	3603.7	5823	22.8	200.4	200.4	21.6	102500	455200000	297700000	13905.9	148100	5725									/core/www/modules//modScore/visual/?run_id=55492&search_id=57010&scans_id=55492&peptide_id=8307&scanf=17375&charge=3&value=	0	0	0	0	0	0	0	0	0	0	0	0	0
17388	17388	52.8	8320	17388	16464	1831.91	916.459	2	2	ITMS	20198100	17387	2	57010	55492	55492	79490	55492.17388.16464.2	1	1831.91	916.461	-1.61	-0.003	3.207	0.573	0.573	803.2	0.00125	17/32	/core/www/modules//sdig/index.php?run_id=55492&search_id=57010&scans_id=55492&peptide_id=8320&scanf=17388&charge=2&value=17/32	17	32	GkF2	/core/www/modules//consensus/?run_id=55492&search_id=57010&scans_id=55492&peptide_id=8320&scanf=17388&charge=2&value=GkF2	0	0	0	/core/www/modules/match_peptides/blast_html4.php?run_id=55492&search_id=57010&scans_id=55492&peptide_id=8320&scanf=17388&charge=2&value=0	E.QASRNSQDAISLIQTAE.G	/core/www/modules/show_out/show_out_wrapper.php?run_id=55492&search_id=57010&scans_id=55492&peptide_id=8320&scanf=17388&charge=2&value=E.QASRNSQDAISLIQTAE.G	QASRNSQDAISLIQTAE	17	62	78	fully_tryptic	16	1	2				-10000	-1	-1	-1	0	0	72	/core/www/modules/core_quant/single.php?run_id=55492&search_id=57010&scans_id=55492&peptide_id=8320&scanf=17388&charge=2&value=72	0.0445	61460000	59160000	2.3894	18097	17295	52.6	4802.7	4802.7	1421.2	31720000	1459000000	1449000000	30842.1	155100	15192.5									/core/www/modules//modScore/visual/?run_id=55492&search_id=57010&scans_id=55492&peptide_id=8320&scanf=17388&charge=2&value=	0	0	0	0	0	0	0	0	0	0	0	0	0
17390	17390	52.8	8323	17390	16466	2214.18	738.733	3	4	ITMS	786242	17387	2	57010	55492	55492	79490	55492.17390.16466.3	1	2214.18	738.733	0.39	0.001	2.247	0.553	0.553	711	0.00141	27/84	/core/www/modules//sdig/index.php?run_id=55492&search_id=57010&scans_id=55492&peptide_id=8323&scanf=17390&charge=3&value=27/84	27	84	GkF2	/core/www/modules//consensus/?run_id=55492&search_id=57010&scans_id=55492&peptide_id=8323&scanf=17390&charge=3&value=GkF2	0	0	0	/core/www/modules/match_peptides/blast_html4.php?run_id=55492&search_id=57010&scans_id=55492&peptide_id=8323&scanf=17390&charge=3&value=0	E.KLSSGLRINRAGDDAAGLAISE.K	/core/www/modules/show_out/show_out_wrapper.php?run_id=55492&search_id=57010&scans_id=55492&peptide_id=8323&scanf=17390&charge=3&value=E.KLSSGLRINRAGDDAAGLAISE.K	KLSSGLRINRAGDDAAGLAISE	22	30	51	fully_tryptic	21	1	4				-10000	-1	-1	-1	0	0	62	/core/www/modules/core_quant/single.php?run_id=55492&search_id=57010&scans_id=55492&peptide_id=8323&scanf=17390&charge=3&value=62	1.1009	29540000	33950000	2.1775	16855.5	16007	49.6	2327.6	2327.6	804.8	708300	2320000000	2682000000	56972.1	877700	9965.6									/core/www/modules//modScore/visual/?run_id=55492&search_id=57010&scans_id=55492&peptide_id=8323&scanf=17390&charge=3&value=	0	0	0	0	0	0	0	0	0	0	0	0	0
17432	17432	52.89	8367	17432	16507	1060.53	530.768	2	23	ITMS	33615.1	17410	2	57010	55492	55492	79490	55492.17432.16507.2	1	1060.53	530.767	0.86	0.001	2.02	0.512	0.512	606.9	0.00165	14/16	/core/www/modules//sdig/index.php?run_id=55492&search_id=57010&scans_id=55492&peptide_id=8367&scanf=17432&charge=2&value=14/16	14	16	GkF2	/core/www/modules//consensus/?run_id=55492&search_id=57010&scans_id=55492&peptide_id=8367&scanf=17432&charge=2&value=GkF2	0	0	0	/core/www/modules/match_peptides/blast_html4.php?run_id=55492&search_id=57010&scans_id=55492&peptide_id=8367&scanf=17432&charge=2&value=0	E.IDRIADQTE.F	/core/www/modules/show_out/show_out_wrapper.php?run_id=55492&search_id=57010&scans_id=55492&peptide_id=8367&scanf=17432&charge=2&value=E.IDRIADQTE.F	IDRIADQTE	9	122	130	fully_tryptic	8	1	2				-10000	-1	-1	-1	0	0	27	/core/www/modules/core_quant/single.php?run_id=55492&search_id=57010&scans_id=55492&peptide_id=8367&scanf=17432&charge=2&value=27	33.3	1665000	861200	12.5	2801.6	9222	32.1	634.3	634.3	49	37966.2	309300000	158500000	9217.5	103000	5498									/core/www/modules//modScore/visual/?run_id=55492&search_id=57010&scans_id=55492&peptide_id=8367&scanf=17432&charge=2&value=	0	0	0	0	0	0	0	0	0	0	0	0	0
17470	17470	52.98	8406	17470	16543	1434.78	478.932	3	15	ITMS	78967.4	17456	2	57010	55492	55492	79490	55492.17470.16543.3	1	1434.78	478.932	0.55	0.001	2.99	0.713	0.713	969.2	0.00103	22/44	/core/www/modules//sdig/index.php?run_id=55492&search_id=57010&scans_id=55492&peptide_id=8406&scanf=17470&charge=3&value=22/44	22	44	GkF2	/core/www/modules//consensus/?run_id=55492&search_id=57010&scans_id=55492&peptide_id=8406&scanf=17470&charge=3&value=GkF2	0	0	0	/core/www/modules/match_peptides/blast_html4.php?run_id=55492&search_id=57010&scans_id=55492&peptide_id=8406&scanf=17470&charge=3&value=0	E.RSKLGAYQNRLE.H	/core/www/modules/show_out/show_out_wrapper.php?run_id=55492&search_id=57010&scans_id=55492&peptide_id=8406&scanf=17470&charge=3&value=E.RSKLGAYQNRLE.H	RSKLGAYQNRLE	12	226	237	fully_tryptic	11	1	4				-10000	-1	-1	-1	0	0	21	/core/www/modules/core_quant/single.php?run_id=55492&search_id=57010&scans_id=55492&peptide_id=8406&scanf=17470&charge=3&value=21	13.7	8989000	6446000	4.3939	7066.3	9889	33.8	1272	1272	289.5	68593.3	685200000	506500000	21514	184900	5735.1									/core/www/modules//modScore/visual/?run_id=55492&search_id=57010&scans_id=55492&peptide_id=8406&scanf=17470&charge=3&value=	0	0	0	0	0	0	0	0	0	0	0	0	0
17503	17503	53.05	8438	17503	16574	1831.91	916.459	2	2	ITMS	5450240	17502	2	57010	55492	55492	79490	55492.17503.16574.2	1	1831.91	916.461	-1.85	-0.003	2.902	0.62	0.62	773	0.00129	17/32	/core/www/modules//sdig/index.php?run_id=55492&search_id=57010&scans_id=55492&peptide_id=8438&scanf=17503&charge=2&value=17/32	17	32	GkF2	/core/www/modules//consensus/?run_id=55492&search_id=57010&scans_id=55492&peptide_id=8438&scanf=17503&charge=2&value=GkF2	0	0	0	/core/www/modules/match_peptides/blast_html4.php?run_id=55492&search_id=57010&scans_id=55492&peptide_id=8438&scanf=17503&charge=2&value=0	E.QASRNSQDAISLIQTAE.G	/core/www/modules/show_out/show_out_wrapper.php?run_id=55492&search_id=57010&scans_id=55492&peptide_id=8438&scanf=17503&charge=2&value=E.QASRNSQDAISLIQTAE.G	QASRNSQDAISLIQTAE	17	62	78	fully_tryptic	16	1	2				-10000	-1	-1	-1	0	0	72	/core/www/modules/core_quant/single.php?run_id=55492&search_id=57010&scans_id=55492&peptide_id=8438&scanf=17503&charge=2&value=72	0.1762	61460000	59160000	2.3894	18097	17295	52.6	4802.7	4802.7	1421.2	8022000	1459000000	1518000000	30858	155600	14489.8									/core/www/modules//modScore/visual/?run_id=55492&search_id=57010&scans_id=55492&peptide_id=8438&scanf=17503&charge=2&value=	0	0	0	0	0	0	0	0	0	0	0	0	0
17506	17506	53.06	8441	17506	16577	2214.18	738.733	3	5	ITMS	879118	17502	2	57010	55492	55492	79490	55492.17506.16577.3	1	2214.18	738.733	0.22	0	2.629	0.481	0.481	740.3	0.00135	30/84	/core/www/modules//sdig/index.php?run_id=55492&search_id=57010&scans_id=55492&peptide_id=8441&scanf=17506&charge=3&value=30/84	30	84	GkF2	/core/www/modules//consensus/?run_id=55492&search_id=57010&scans_id=55492&peptide_id=8441&scanf=17506&charge=3&value=GkF2	0	0	0	/core/www/modules/match_peptides/blast_html4.php?run_id=55492&search_id=57010&scans_id=55492&peptide_id=8441&scanf=17506&charge=3&value=0	E.KLSSGLRINRAGDDAAGLAISE.K	/core/www/modules/show_out/show_out_wrapper.php?run_id=55492&search_id=57010&scans_id=55492&peptide_id=8441&scanf=17506&charge=3&value=E.KLSSGLRINRAGDDAAGLAISE.K	KLSSGLRINRAGDDAAGLAISE	22	30	51	fully_tryptic	21	1	4				-10000	-1	-1	-1	0	0	62	/core/www/modules/core_quant/single.php?run_id=55492&search_id=57010&scans_id=55492&peptide_id=8441&scanf=17506&charge=3&value=62	1.0945	29540000	33950000	2.1775	16855.5	16007	49.6	2327.6	2327.6	804.8	729800	2320000000	2682000000	56972.1	877700	9312.5									/core/www/modules//modScore/visual/?run_id=55492&search_id=57010&scans_id=55492&peptide_id=8441&scanf=17506&charge=3&value=	0	0	0	0	0	0	0	0	0	0	0	0	0
17513	17513	53.07	8449	17513	16584	1335.67	445.894	3	12	ITMS	129312	17502	2	57010	55492	55492	79490	55492.17513.16584.3	1	1335.67	445.894	0.1	0	2.1	0.512	0.512	324.5	0.00308	17/40	/core/www/modules//sdig/index.php?run_id=55492&search_id=57010&scans_id=55492&peptide_id=8449&scanf=17513&charge=3&value=17/40	17	40	GkF2	/core/www/modules//consensus/?run_id=55492&search_id=57010&scans_id=55492&peptide_id=8449&scanf=17513&charge=3&value=GkF2	0	0	0	/core/www/modules/match_peptides/blast_html4.php?run_id=55492&search_id=57010&scans_id=55492&peptide_id=8449&scanf=17513&charge=3&value=0	E.SRIRDVDM*AKE.M	/core/www/modules/show_out/show_out_wrapper.php?run_id=55492&search_id=57010&scans_id=55492&peptide_id=8449&scanf=17513&charge=3&value=E.SRIRDVDM*AKE.M	SRIRDVDM*AKE	11	255	265	fully_tryptic	10	1	4				-10000	-1	-1	-1	0	0	25	/core/www/modules/core_quant/single.php?run_id=55492&search_id=57010&scans_id=55492&peptide_id=8449&scanf=17513&charge=3&value=25	11.6	722200	536300	9.2767	3603.7	5823	22.8	200.4	200.4	21.6	88386	455200000	297700000	13905.9	148100	5426.4									/core/www/modules//modScore/visual/?run_id=55492&search_id=57010&scans_id=55492&peptide_id=8449&scanf=17513&charge=3&value=	0	0	0	0	0	0	0	0	0	0	0	0	0
17522	17522	53.09	8459	17522	16593	1203.66	401.892	3	21	ITMS	92511.5	17502	2	57010	55492	55492	79490	55492.17522.16593.3	1	1203.66	401.892	0.13	0	1.839	0.54	0.54	96.8	0.01033	1936-12-01	/core/www/modules//sdig/index.php?run_id=55492&search_id=57010&scans_id=55492&peptide_id=8459&scanf=17522&charge=3&value=12/36	12	36	GkF2	/core/www/modules//consensus/?run_id=55492&search_id=57010&scans_id=55492&peptide_id=8459&scanf=17522&charge=3&value=GkF2	0	0	0	/core/www/modules/match_peptides/blast_html4.php?run_id=55492&search_id=57010&scans_id=55492&peptide_id=8459&scanf=17522&charge=3&value=0	E.KM*RGQIRGLE.Q	/core/www/modules/show_out/show_out_wrapper.php?run_id=55492&search_id=57010&scans_id=55492&peptide_id=8459&scanf=17522&charge=3&value=E.KM*RGQIRGLE.Q	KM*RGQIRGLE	10	52	61	fully_tryptic	9	1	4				-10000	-1	-1	-1	0	0	28	/core/www/modules/core_quant/single.php?run_id=55492&search_id=57010&scans_id=55492&peptide_id=8459&scanf=17522&charge=3&value=28	20.5	728200	412900	9.3743	3653.5	8464	30	199.3	199.3	21.3	57723.7	282500000	170800000	8598.1	96697.1	5487.9									/core/www/modules//modScore/visual/?run_id=55492&search_id=57010&scans_id=55492&peptide_id=8459&scanf=17522&charge=3&value=	0	0	0	0	0	0	0	0	0	0	0	0	0
17534	17534	53.12	8471	17534	16604	1758.78	586.932	3	10	ITMS	85828.5	17525	2	57010	55492	55492	79490	55492.17534.16604.3	1	1758.78	586.932	0.51	0.001	1.92	0.575	0.575	292.5	0.00342	19/52	/core/www/modules//sdig/index.php?run_id=55492&search_id=57010&scans_id=55492&peptide_id=8471&scanf=17534&charge=3&value=19/52	19	52	GkF2	/core/www/modules//consensus/?run_id=55492&search_id=57010&scans_id=55492&peptide_id=8471&scanf=17534&charge=3&value=GkF2	0	0	0	/core/www/modules/match_peptides/blast_html4.php?run_id=55492&search_id=57010&scans_id=55492&peptide_id=8471&scanf=17534&charge=3&value=0	E.SRIRDVDM*AKEM*M*E.F	/core/www/modules/show_out/show_out_wrapper.php?run_id=55492&search_id=57010&scans_id=55492&peptide_id=8471&scanf=17534&charge=3&value=E.SRIRDVDM*AKEM*M*E.F	SRIRDVDM*AKEM*M*E	14	255	268	fully_tryptic	13	1	4				-10000	-1	-1	-1	0	0	24	/core/www/modules/core_quant/single.php?run_id=55492&search_id=57010&scans_id=55492&peptide_id=8471&scanf=17534&charge=3&value=24	12.5	1020000	881200	9.6555	3878.5	8211	29.4	267.8	267.8	27.2	64651.3	396800000	345400000	11134.2	117100	5278.4									/core/www/modules//modScore/visual/?run_id=55492&search_id=57010&scans_id=55492&peptide_id=8471&scanf=17534&charge=3&value=	0	0	0	0	0	0	0	0	0	0	0	0	0
17541	17541	53.13	8479	17541	16611	3382.83	677.372	5	17	ITMS	23608.2	17525	2	57010	55492	55492	79490	55492.17541.16611.5	1	3382.83	677.373	-1.33	-0.005	2.409	0.128	0.128	756.4	0.00132	46/248	/core/www/modules//sdig/index.php?run_id=55492&search_id=57010&scans_id=55492&peptide_id=8479&scanf=17541&charge=5&value=46/248	46	248	GkF2	/core/www/modules//consensus/?run_id=55492&search_id=57010&scans_id=55492&peptide_id=8479&scanf=17541&charge=5&value=GkF2	0	0	0	/core/www/modules/match_peptides/blast_html4.php?run_id=55492&search_id=57010&scans_id=55492&peptide_id=8479&scanf=17541&charge=5&value=0	E.KLSSGLRINRAGDDAAGLAISEKMRGQIRGLE.Q	/core/www/modules/show_out/show_out_wrapper.php?run_id=55492&search_id=57010&scans_id=55492&peptide_id=8479&scanf=17541&charge=5&value=E.KLSSGLRINRAGDDAAGLAISEKMRGQIRGLE.Q	KLSSGLRINRAGDDAAGLAISEKMRGQIRGLE	32	30	61	fully_tryptic	31	1	7				-10000	-1	-1	-1	0	0	73	/core/www/modules/core_quant/single.php?run_id=55492&search_id=57010&scans_id=55492&peptide_id=8479&scanf=17541&charge=5&value=73	25.3	25604.8	24822.8	7.2316	5533.6	17525	53.1	4.6271	4.6271	0.6398	25604.8	136200	77819.4	3.4166	23.7	6631.5									/core/www/modules//modScore/visual/?run_id=55492&search_id=57010&scans_id=55492&peptide_id=8479&scanf=17541&charge=5&value=	0	0	0	0	0	0	0	0	0	0	0	0	0
17575	17575	53.22	8513	17575	16643	1875.87	625.961	3	5	ITMS	113322	17571	2	57010	55492	55492	79490	55492.17575.16643.3	1	1875.87	625.961	0.95	0.002	1.873	0.429	0.429	560.3	0.00178	22/64	/core/www/modules//sdig/index.php?run_id=55492&search_id=57010&scans_id=55492&peptide_id=8513&scanf=17575&charge=3&value=22/64	22	64	GkF2	/core/www/modules//consensus/?run_id=55492&search_id=57010&scans_id=55492&peptide_id=8513&scanf=17575&charge=3&value=GkF2	0	0	0	/core/www/modules/match_peptides/blast_html4.php?run_id=55492&search_id=57010&scans_id=55492&peptide_id=8513&scanf=17575&charge=3&value=0	E.LAVQAANDTNTDDDRKE.L	/core/www/modules/show_out/show_out_wrapper.php?run_id=55492&search_id=57010&scans_id=55492&peptide_id=8513&scanf=17575&charge=3&value=E.LAVQAANDTNTDDDRKE.L	LAVQAANDTNTDDDRKE	17	94	110	fully_tryptic	16	1	3				-10000	-1	-1	-1	0	0	22	/core/www/modules/core_quant/single.php?run_id=55492&search_id=57010&scans_id=55492&peptide_id=8513&scanf=17575&charge=3&value=22	7.4238	15060000	14390000	4.8776	7278.4	9659	33.2	2069.3	2069.3	424.2	105900	975200000	962500000	26855.8	226100	7413.2									/core/www/modules//modScore/visual/?run_id=55492&search_id=57010&scans_id=55492&peptide_id=8513&scanf=17575&charge=3&value=	0	0	0	0	0	0	0	0	0	0	0	0	0
17577	17577	53.22	8515	17577	16645	1434.78	478.932	3	7	ITMS	70427.2	17571	2	57010	55492	55492	79490	55492.17577.16645.3	1	1434.78	478.932	0.57	0.001	3.136	0.727	0.727	939.1	0.00106	21/44	/core/www/modules//sdig/index.php?run_id=55492&search_id=57010&scans_id=55492&peptide_id=8515&scanf=17577&charge=3&value=21/44	21	44	GkF2	/core/www/modules//consensus/?run_id=55492&search_id=57010&scans_id=55492&peptide_id=8515&scanf=17577&charge=3&value=GkF2	0	0	0	/core/www/modules/match_peptides/blast_html4.php?run_id=55492&search_id=57010&scans_id=55492&peptide_id=8515&scanf=17577&charge=3&value=0	E.RSKLGAYQNRLE.H	/core/www/modules/show_out/show_out_wrapper.php?run_id=55492&search_id=57010&scans_id=55492&peptide_id=8515&scanf=17577&charge=3&value=E.RSKLGAYQNRLE.H	RSKLGAYQNRLE	12	226	237	fully_tryptic	11	1	4				-10000	-1	-1	-1	0	0	21	/core/www/modules/core_quant/single.php?run_id=55492&search_id=57010&scans_id=55492&peptide_id=8515&scanf=17577&charge=3&value=21	10.8	8989000	6446000	4.3939	7066.3	9889	33.8	1272	1272	289.5	92719.2	685200000	506500000	21514	184900	5735.1									/core/www/modules//modScore/visual/?run_id=55492&search_id=57010&scans_id=55492&peptide_id=8515&scanf=17577&charge=3&value=	0	0	0	0	0	0	0	0	0	0	0	0	0
17591	17591	53.25	8530	17591	16659	1060.53	530.767	2	21	ITMS	42131	17571	2	57010	55492	55492	79490	55492.17591.16659.2	1	1060.53	530.767	0.46	0	2.32	0.463	0.463	433.5	0.00231	2019-12-16	/core/www/modules//sdig/index.php?run_id=55492&search_id=57010&scans_id=55492&peptide_id=8530&scanf=17591&charge=2&value=12/16	12	16	GkF2	/core/www/modules//consensus/?run_id=55492&search_id=57010&scans_id=55492&peptide_id=8530&scanf=17591&charge=2&value=GkF2	0	0	0	/core/www/modules/match_peptides/blast_html4.php?run_id=55492&search_id=57010&scans_id=55492&peptide_id=8530&scanf=17591&charge=2&value=0	E.IDRIADQTE.F	/core/www/modules/show_out/show_out_wrapper.php?run_id=55492&search_id=57010&scans_id=55492&peptide_id=8530&scanf=17591&charge=2&value=E.IDRIADQTE.F	IDRIADQTE	9	122	130	fully_tryptic	8	1	2				-10000	-1	-1	-1	0	0	27	/core/www/modules/core_quant/single.php?run_id=55492&search_id=57010&scans_id=55492&peptide_id=8530&scanf=17591&charge=2&value=27	35.8	1665000	861200	12.5	2801.6	9222	32.1	634.3	634.3	49	37671.5	309300000	158500000	9217.5	103000	5271.2									/core/www/modules//modScore/visual/?run_id=55492&search_id=57010&scans_id=55492&peptide_id=8530&scanf=17591&charge=2&value=	0	0	0	0	0	0	0	0	0	0	0	0	0
17618	17618	53.32	8554	17618	16684	1831.91	916.459	2	2	ITMS	3067710	17617	2	57010	55492	55492	79490	55492.17618.16684.2	1	1831.91	916.461	-1.68	-0.003	3.397	0.612	0.612	643.3	0.00155	15/32	/core/www/modules//sdig/index.php?run_id=55492&search_id=57010&scans_id=55492&peptide_id=8554&scanf=17618&charge=2&value=15/32	15	32	GkF2	/core/www/modules//consensus/?run_id=55492&search_id=57010&scans_id=55492&peptide_id=8554&scanf=17618&charge=2&value=GkF2	0	0	0	/core/www/modules/match_peptides/blast_html4.php?run_id=55492&search_id=57010&scans_id=55492&peptide_id=8554&scanf=17618&charge=2&value=0	E.QASRNSQDAISLIQTAE.G	/core/www/modules/show_out/show_out_wrapper.php?run_id=55492&search_id=57010&scans_id=55492&peptide_id=8554&scanf=17618&charge=2&value=E.QASRNSQDAISLIQTAE.G	QASRNSQDAISLIQTAE	17	62	78	fully_tryptic	16	1	2				-10000	-1	-1	-1	0	0	72	/core/www/modules/core_quant/single.php?run_id=55492&search_id=57010&scans_id=55492&peptide_id=8554&scanf=17618&charge=2&value=72	0.2913	61460000	59160000	2.3894	18097	17295	52.6	4802.7	4802.7	1421.2	4944000	1459000000	1450000000	30854.1	155400	13727.2									/core/www/modules//modScore/visual/?run_id=55492&search_id=57010&scans_id=55492&peptide_id=8554&scanf=17618&charge=2&value=	0	0	0	0	0	0	0	0	0	0	0	0	0
17619	17619	53.32	8555	17619	16685	2214.18	738.733	3	3	ITMS	944074	17617	2	57010	55492	55492	79490	55492.17619.16685.3	1	2214.18	738.733	0.26	0.001	3.37	0.655	0.655	632.3	0.00158	27/84	/core/www/modules//sdig/index.php?run_id=55492&search_id=57010&scans_id=55492&peptide_id=8555&scanf=17619&charge=3&value=27/84	27	84	GkF2	/core/www/modules//consensus/?run_id=55492&search_id=57010&scans_id=55492&peptide_id=8555&scanf=17619&charge=3&value=GkF2	0	0	0	/core/www/modules/match_peptides/blast_html4.php?run_id=55492&search_id=57010&scans_id=55492&peptide_id=8555&scanf=17619&charge=3&value=0	E.KLSSGLRINRAGDDAAGLAISE.K	/core/www/modules/show_out/show_out_wrapper.php?run_id=55492&search_id=57010&scans_id=55492&peptide_id=8555&scanf=17619&charge=3&value=E.KLSSGLRINRAGDDAAGLAISE.K	KLSSGLRINRAGDDAAGLAISE	22	30	51	fully_tryptic	21	1	4				-10000	-1	-1	-1	0	0	62	/core/www/modules/core_quant/single.php?run_id=55492&search_id=57010&scans_id=55492&peptide_id=8555&scanf=17619&charge=3&value=62	1.0921	29540000	33950000	2.1775	16855.5	16007	49.6	2327.6	2327.6	804.8	722600	2320000000	2682000000	56972.1	877700	9096.9									/core/www/modules//modScore/visual/?run_id=55492&search_id=57010&scans_id=55492&peptide_id=8555&scanf=17619&charge=3&value=	0	0	0	0	0	0	0	0	0	0	0	0	0
17645	17645	53.38	8583	17645	16710	1758.78	586.932	3	6	ITMS	94270.3	17640	2	57010	55492	55492	79490	55492.17645.16710.3	1	1758.78	586.932	0.54	0.001	2.004	0.562	0.562	243.9	0.0041	20/52	/core/www/modules//sdig/index.php?run_id=55492&search_id=57010&scans_id=55492&peptide_id=8583&scanf=17645&charge=3&value=20/52	20	52	GkF2	/core/www/modules//consensus/?run_id=55492&search_id=57010&scans_id=55492&peptide_id=8583&scanf=17645&charge=3&value=GkF2	0	0	0	/core/www/modules/match_peptides/blast_html4.php?run_id=55492&search_id=57010&scans_id=55492&peptide_id=8583&scanf=17645&charge=3&value=0	E.SRIRDVDM*AKEM*M*E.F	/core/www/modules/show_out/show_out_wrapper.php?run_id=55492&search_id=57010&scans_id=55492&peptide_id=8583&scanf=17645&charge=3&value=E.SRIRDVDM*AKEM*M*E.F	SRIRDVDM*AKEM*M*E	14	255	268	fully_tryptic	13	1	4				-10000	-1	-1	-1	0	0	24	/core/www/modules/core_quant/single.php?run_id=55492&search_id=57010&scans_id=55492&peptide_id=8583&scanf=17645&charge=3&value=24	11.7	1020000	881200	9.6555	3878.5	8211	29.4	267.8	267.8	27.2	81717.7	396800000	345400000	11134.2	117100	5272.4									/core/www/modules//modScore/visual/?run_id=55492&search_id=57010&scans_id=55492&peptide_id=8583&scanf=17645&charge=3&value=	0	0	0	0	0	0	0	0	0	0	0	0	0
17647	17647	53.38	8585	17647	16712	1335.67	445.895	3	8	ITMS	84434.6	17640	2	57010	55492	55492	79490	55492.17647.16712.3	1	1335.67	445.894	0.4	0.001	2.735	0.65	0.65	375.4	0.00266	16/40	/core/www/modules//sdig/index.php?run_id=55492&search_id=57010&scans_id=55492&peptide_id=8585&scanf=17647&charge=3&value=16/40	16	40	GkF2	/core/www/modules//consensus/?run_id=55492&search_id=57010&scans_id=55492&peptide_id=8585&scanf=17647&charge=3&value=GkF2	0	0	0	/core/www/modules/match_peptides/blast_html4.php?run_id=55492&search_id=57010&scans_id=55492&peptide_id=8585&scanf=17647&charge=3&value=0	E.SRIRDVDM*AKE.M	/core/www/modules/show_out/show_out_wrapper.php?run_id=55492&search_id=57010&scans_id=55492&peptide_id=8585&scanf=17647&charge=3&value=E.SRIRDVDM*AKE.M	SRIRDVDM*AKE	11	255	265	fully_tryptic	10	1	4				-10000	-1	-1	-1	0	0	25	/core/www/modules/core_quant/single.php?run_id=55492&search_id=57010&scans_id=55492&peptide_id=8585&scanf=17647&charge=3&value=25	12.2	722200	536300	9.2767	3603.7	5823	22.8	200.4	200.4	21.6	79187.2	455200000	297700000	13905.9	148100	5078.5									/core/www/modules//modScore/visual/?run_id=55492&search_id=57010&scans_id=55492&peptide_id=8585&scanf=17647&charge=3&value=	0	0	0	0	0	0	0	0	0	0	0	0	0
17690	17690	53.49	8631	17690	16753	1875.87	625.961	3	5	ITMS	111824	17686	2	57010	55492	55492	79490	55492.17690.16753.3	1	1875.87	625.961	0.8	0.002	2.717	0.612	0.612	1068.9	0.00094	29/64	/core/www/modules//sdig/index.php?run_id=55492&search_id=57010&scans_id=55492&peptide_id=8631&scanf=17690&charge=3&value=29/64	29	64	GkF2	/core/www/modules//consensus/?run_id=55492&search_id=57010&scans_id=55492&peptide_id=8631&scanf=17690&charge=3&value=GkF2	0	0	0	/core/www/modules/match_peptides/blast_html4.php?run_id=55492&search_id=57010&scans_id=55492&peptide_id=8631&scanf=17690&charge=3&value=0	E.LAVQAANDTNTDDDRKE.L	/core/www/modules/show_out/show_out_wrapper.php?run_id=55492&search_id=57010&scans_id=55492&peptide_id=8631&scanf=17690&charge=3&value=E.LAVQAANDTNTDDDRKE.L	LAVQAANDTNTDDDRKE	17	94	110	fully_tryptic	16	1	3				-10000	-1	-1	-1	0	0	22	/core/www/modules/core_quant/single.php?run_id=55492&search_id=57010&scans_id=55492&peptide_id=8631&scanf=17690&charge=3&value=22	8.3204	15060000	14390000	4.8776	7278.4	9659	33.2	2069.3	2069.3	424.2	111400	975200000	962500000	26855.8	226100	7180.1									/core/www/modules//modScore/visual/?run_id=55492&search_id=57010&scans_id=55492&peptide_id=8631&scanf=17690&charge=3&value=	0	0	0	0	0	0	0	0	0	0	0	0	0
17691	17691	53.49	8632	17691	16754	1434.78	478.932	3	6	ITMS	81104.1	17686	2	57010	55492	55492	79490	55492.17691.16754.3	1	1434.78	478.932	0.64	0.001	3.282	0.647	0.647	800.7	0.00125	20/44	/core/www/modules//sdig/index.php?run_id=55492&search_id=57010&scans_id=55492&peptide_id=8632&scanf=17691&charge=3&value=20/44	20	44	GkF2	/core/www/modules//consensus/?run_id=55492&search_id=57010&scans_id=55492&peptide_id=8632&scanf=17691&charge=3&value=GkF2	0	0	0	/core/www/modules/match_peptides/blast_html4.php?run_id=55492&search_id=57010&scans_id=55492&peptide_id=8632&scanf=17691&charge=3&value=0	E.RSKLGAYQNRLE.H	/core/www/modules/show_out/show_out_wrapper.php?run_id=55492&search_id=57010&scans_id=55492&peptide_id=8632&scanf=17691&charge=3&value=E.RSKLGAYQNRLE.H	RSKLGAYQNRLE	12	226	237	fully_tryptic	11	1	4				-10000	-1	-1	-1	0	0	21	/core/www/modules/core_quant/single.php?run_id=55492&search_id=57010&scans_id=55492&peptide_id=8632&scanf=17691&charge=3&value=21	11.7	8989000	6446000	4.3939	7066.3	9889	33.8	1272	1272	289.5	88591.2	685200000	506500000	21514	184900	5911.7									/core/www/modules//modScore/visual/?run_id=55492&search_id=57010&scans_id=55492&peptide_id=8632&scanf=17691&charge=3&value=	0	0	0	0	0	0	0	0	0	0	0	0	0
17700	17700	53.51	8642	17700	16763	1060.53	530.767	2	15	ITMS	37029.5	17686	2	57010	55492	55492	79490	55492.17700.16763.2	1	1060.53	530.767	0.56	0.001	1.927	0.55	0.55	411.7	0.00243	2019-12-16	/core/www/modules//sdig/index.php?run_id=55492&search_id=57010&scans_id=55492&peptide_id=8642&scanf=17700&charge=2&value=12/16	12	16	GkF2	/core/www/modules//consensus/?run_id=55492&search_id=57010&scans_id=55492&peptide_id=8642&scanf=17700&charge=2&value=GkF2	0	0	0	/core/www/modules/match_peptides/blast_html4.php?run_id=55492&search_id=57010&scans_id=55492&peptide_id=8642&scanf=17700&charge=2&value=0	E.IDRIADQTE.F	/core/www/modules/show_out/show_out_wrapper.php?run_id=55492&search_id=57010&scans_id=55492&peptide_id=8642&scanf=17700&charge=2&value=E.IDRIADQTE.F	IDRIADQTE	9	122	130	fully_tryptic	8	1	2				-10000	-1	-1	-1	0	0	27	/core/www/modules/core_quant/single.php?run_id=55492&search_id=57010&scans_id=55492&peptide_id=8642&scanf=17700&charge=2&value=27	39.9	1665000	861200	12.5	2801.6	9222	32.1	634.3	634.3	49	32362.8	309300000	158500000	9217.5	103000	5329.2									/core/www/modules//modScore/visual/?run_id=55492&search_id=57010&scans_id=55492&peptide_id=8642&scanf=17700&charge=2&value=	0	0	0	0	0	0	0	0	0	0	0	0	0
17713	17713	53.54	8655	17713	16775	1739.86	870.432	2	5	ITMS	334343	17709	2	57010	55492	55492	79490	55492.17713.16775.2	1	1739.86	870.432	0.04	0	4.125	0.728	0.728	1120.7	0.00089	21/32	/core/www/modules//sdig/index.php?run_id=55492&search_id=57010&scans_id=55492&peptide_id=8655&scanf=17713&charge=2&value=21/32	21	32	GkF2	/core/www/modules//consensus/?run_id=55492&search_id=57010&scans_id=55492&peptide_id=8655&scanf=17713&charge=2&value=GkF2	0	0	0	/core/www/modules/match_peptides/blast_html4.php?run_id=55492&search_id=57010&scans_id=55492&peptide_id=8655&scanf=17713&charge=2&value=0	E.HTINNLGTAAENLTAAE.S	/core/www/modules/show_out/show_out_wrapper.php?run_id=55492&search_id=57010&scans_id=55492&peptide_id=8655&scanf=17713&charge=2&value=E.HTINNLGTAAENLTAAE.S	HTINNLGTAAENLTAAE	17	238	254	fully_tryptic	16	1	2				-10000	-1	-1	-1	0	0	67	/core/www/modules/core_quant/single.php?run_id=55492&search_id=57010&scans_id=55492&peptide_id=8655&scanf=17713&charge=2&value=67	3.1568	88450000	77750000	2.3639	18896.9	16628	51.1	5711.7	5711.7	1980	265700	2117000000	1880000000	45614.4	168100	9509.2									/core/www/modules//modScore/visual/?run_id=55492&search_id=57010&scans_id=55492&peptide_id=8655&scanf=17713&charge=2&value=	0	0	0	0	0	0	0	0	0	0	0	0	0
17733	17733	53.59	8674	17733	16794	1831.91	916.46	2	2	ITMS	1033930	17732	2	57010	55492	55492	79490	55492.17733.16794.2	1	1831.91	916.461	-0.52	-0.001	3.392	0.664	0.664	882.6	0.00113	18/32	/core/www/modules//sdig/index.php?run_id=55492&search_id=57010&scans_id=55492&peptide_id=8674&scanf=17733&charge=2&value=18/32	18	32	GkF2	/core/www/modules//consensus/?run_id=55492&search_id=57010&scans_id=55492&peptide_id=8674&scanf=17733&charge=2&value=GkF2	0	0	0	/core/www/modules/match_peptides/blast_html4.php?run_id=55492&search_id=57010&scans_id=55492&peptide_id=8674&scanf=17733&charge=2&value=0	E.QASRNSQDAISLIQTAE.G	/core/www/modules/show_out/show_out_wrapper.php?run_id=55492&search_id=57010&scans_id=55492&peptide_id=8674&scanf=17733&charge=2&value=E.QASRNSQDAISLIQTAE.G	QASRNSQDAISLIQTAE	17	62	78	fully_tryptic	16	1	2				-10000	-1	-1	-1	0	0	72	/core/www/modules/core_quant/single.php?run_id=55492&search_id=57010&scans_id=55492&peptide_id=8674&scanf=17733&charge=2&value=72	0.7733	61460000	59160000	2.3894	18097	17295	52.6	4802.7	4802.7	1421.2	1847000	1461000000	1410000000	30878.8	156100	12526.4									/core/www/modules//modScore/visual/?run_id=55492&search_id=57010&scans_id=55492&peptide_id=8674&scanf=17733&charge=2&value=	0	0	0	0	0	0	0	0	0	0	0	0	0
17734	17734	53.59	8675	17734	16795	2214.18	738.733	3	3	ITMS	825370	17732	2	57010	55492	55492	79490	55492.17734.16795.3	1	2214.18	738.733	0.53	0.001	2.678	0.395	0.395	789.9	0.00127	32/84	/core/www/modules//sdig/index.php?run_id=55492&search_id=57010&scans_id=55492&peptide_id=8675&scanf=17734&charge=3&value=32/84	32	84	GkF2	/core/www/modules//consensus/?run_id=55492&search_id=57010&scans_id=55492&peptide_id=8675&scanf=17734&charge=3&value=GkF2	0	0	0	/core/www/modules/match_peptides/blast_html4.php?run_id=55492&search_id=57010&scans_id=55492&peptide_id=8675&scanf=17734&charge=3&value=0	E.KLSSGLRINRAGDDAAGLAISE.K	/core/www/modules/show_out/show_out_wrapper.php?run_id=55492&search_id=57010&scans_id=55492&peptide_id=8675&scanf=17734&charge=3&value=E.KLSSGLRINRAGDDAAGLAISE.K	KLSSGLRINRAGDDAAGLAISE	22	30	51	fully_tryptic	21	1	4				-10000	-1	-1	-1	0	0	62	/core/www/modules/core_quant/single.php?run_id=55492&search_id=57010&scans_id=55492&peptide_id=8675&scanf=17734&charge=3&value=62	1.2197	29540000	33950000	2.1775	16855.5	16007	49.6	2327.6	2327.6	804.8	676900	2320000000	2682000000	56972.1	877700	8547.5									/core/www/modules//modScore/visual/?run_id=55492&search_id=57010&scans_id=55492&peptide_id=8675&scanf=17734&charge=3&value=	0	0	0	0	0	0	0	0	0	0	0	0	0
17804	17804	53.75	8746	17804	16862	1875.87	625.961	3	4	ITMS	130786	17801	2	57010	55492	55492	79490	55492.17804.16862.3	1	1875.87	625.961	0.68	0.001	2.147	0.477	0.477	711.4	0.00141	25/64	/core/www/modules//sdig/index.php?run_id=55492&search_id=57010&scans_id=55492&peptide_id=8746&scanf=17804&charge=3&value=25/64	25	64	GkF2	/core/www/modules//consensus/?run_id=55492&search_id=57010&scans_id=55492&peptide_id=8746&scanf=17804&charge=3&value=GkF2	0	0	0	/core/www/modules/match_peptides/blast_html4.php?run_id=55492&search_id=57010&scans_id=55492&peptide_id=8746&scanf=17804&charge=3&value=0	E.LAVQAANDTNTDDDRKE.L	/core/www/modules/show_out/show_out_wrapper.php?run_id=55492&search_id=57010&scans_id=55492&peptide_id=8746&scanf=17804&charge=3&value=E.LAVQAANDTNTDDDRKE.L	LAVQAANDTNTDDDRKE	17	94	110	fully_tryptic	16	1	3				-10000	-1	-1	-1	0	0	22	/core/www/modules/core_quant/single.php?run_id=55492&search_id=57010&scans_id=55492&peptide_id=8746&scanf=17804&charge=3&value=22	8.0236	15060000	14390000	4.8776	7278.4	9659	33.2	2069.3	2069.3	424.2	99599.4	975200000	962500000	26855.8	226100	6586.9									/core/www/modules//modScore/visual/?run_id=55492&search_id=57010&scans_id=55492&peptide_id=8746&scanf=17804&charge=3&value=	0	0	0	0	0	0	0	0	0	0	0	0	0
17807	17807	53.75	8749	17807	16865	1434.78	478.932	3	7	ITMS	80799.9	17801	2	57010	55492	55492	79490	55492.17807.16865.3	1	1434.78	478.932	0.58	0.001	2.478	0.709	0.709	906.5	0.0011	22/44	/core/www/modules//sdig/index.php?run_id=55492&search_id=57010&scans_id=55492&peptide_id=8749&scanf=17807&charge=3&value=22/44	22	44	GkF2	/core/www/modules//consensus/?run_id=55492&search_id=57010&scans_id=55492&peptide_id=8749&scanf=17807&charge=3&value=GkF2	0	0	0	/core/www/modules/match_peptides/blast_html4.php?run_id=55492&search_id=57010&scans_id=55492&peptide_id=8749&scanf=17807&charge=3&value=0	E.RSKLGAYQNRLE.H	/core/www/modules/show_out/show_out_wrapper.php?run_id=55492&search_id=57010&scans_id=55492&peptide_id=8749&scanf=17807&charge=3&value=E.RSKLGAYQNRLE.H	RSKLGAYQNRLE	12	226	237	fully_tryptic	11	1	4				-10000	-1	-1	-1	0	0	21	/core/www/modules/core_quant/single.php?run_id=55492&search_id=57010&scans_id=55492&peptide_id=8749&scanf=17807&charge=3&value=21	12.2	8989000	6446000	4.3939	7066.3	9889	33.8	1272	1272	289.5	69234.7	685200000	506500000	21514	184900	5329.3									/core/www/modules//modScore/visual/?run_id=55492&search_id=57010&scans_id=55492&peptide_id=8749&scanf=17807&charge=3&value=	0	0	0	0	0	0	0	0	0	0	0	0	0
17810	17810	53.76	8752	17810	16868	1335.67	445.895	3	10	ITMS	94504.5	17801	2	57010	55492	55492	79490	55492.17810.16868.3	1	1335.67	445.894	0.44	0.001	1.908	0.498	0.498	254.8	0.00392	13/40	/core/www/modules//sdig/index.php?run_id=55492&search_id=57010&scans_id=55492&peptide_id=8752&scanf=17810&charge=3&value=13/40	13	40	GkF2	/core/www/modules//consensus/?run_id=55492&search_id=57010&scans_id=55492&peptide_id=8752&scanf=17810&charge=3&value=GkF2	0	0	0	/core/www/modules/match_peptides/blast_html4.php?run_id=55492&search_id=57010&scans_id=55492&peptide_id=8752&scanf=17810&charge=3&value=0	E.SRIRDVDM*AKE.M	/core/www/modules/show_out/show_out_wrapper.php?run_id=55492&search_id=57010&scans_id=55492&peptide_id=8752&scanf=17810&charge=3&value=E.SRIRDVDM*AKE.M	SRIRDVDM*AKE	11	255	265	fully_tryptic	10	1	4				-10000	-1	-1	-1	0	0	25	/core/www/modules/core_quant/single.php?run_id=55492&search_id=57010&scans_id=55492&peptide_id=8752&scanf=17810&charge=3&value=25	12.9	722200	536300	9.2767	3603.7	5823	22.8	200.4	200.4	21.6	69541.9	455200000	297700000	13905.9	148100	4894.2									/core/www/modules//modScore/visual/?run_id=55492&search_id=57010&scans_id=55492&peptide_id=8752&scanf=17810&charge=3&value=	0	0	0	0	0	0	0	0	0	0	0	0	0
17815	17815	53.77	8757	17815	16873	1060.53	530.767	2	15	ITMS	35690.4	17801	2	57010	55492	55492	79490	55492.17815.16873.2	1	1060.53	530.767	0.61	0.001	2.559	0.479	0.479	556.4	0.0018	13/16	/core/www/modules//sdig/index.php?run_id=55492&search_id=57010&scans_id=55492&peptide_id=8757&scanf=17815&charge=2&value=13/16	13	16	GkF2	/core/www/modules//consensus/?run_id=55492&search_id=57010&scans_id=55492&peptide_id=8757&scanf=17815&charge=2&value=GkF2	0	0	0	/core/www/modules/match_peptides/blast_html4.php?run_id=55492&search_id=57010&scans_id=55492&peptide_id=8757&scanf=17815&charge=2&value=0	E.IDRIADQTE.F	/core/www/modules/show_out/show_out_wrapper.php?run_id=55492&search_id=57010&scans_id=55492&peptide_id=8757&scanf=17815&charge=2&value=E.IDRIADQTE.F	IDRIADQTE	9	122	130	fully_tryptic	8	1	2				-10000	-1	-1	-1	0	0	27	/core/www/modules/core_quant/single.php?run_id=55492&search_id=57010&scans_id=55492&peptide_id=8757&scanf=17815&charge=2&value=27	32.4	1665000	861200	12.5	2801.6	9222	32.1	634.3	634.3	49	48617.5	309300000	158500000	9217.5	103000	4891.7									/core/www/modules//modScore/visual/?run_id=55492&search_id=57010&scans_id=55492&peptide_id=8757&scanf=17815&charge=2&value=	0	0	0	0	0	0	0	0	0	0	0	0	0
17850	17850	53.86	8794	17850	16906	2214.18	738.733	3	4	ITMS	693084	17847	2	57010	55492	55492	79490	55492.17850.16906.3	1	2214.18	738.733	0.39	0.001	3.103	0.531	0.531	459.5	0.00218	27/84	/core/www/modules//sdig/index.php?run_id=55492&search_id=57010&scans_id=55492&peptide_id=8794&scanf=17850&charge=3&value=27/84	27	84	GkF2	/core/www/modules//consensus/?run_id=55492&search_id=57010&scans_id=55492&peptide_id=8794&scanf=17850&charge=3&value=GkF2	0	0	0	/core/www/modules/match_peptides/blast_html4.php?run_id=55492&search_id=57010&scans_id=55492&peptide_id=8794&scanf=17850&charge=3&value=0	E.KLSSGLRINRAGDDAAGLAISE.K	/core/www/modules/show_out/show_out_wrapper.php?run_id=55492&search_id=57010&scans_id=55492&peptide_id=8794&scanf=17850&charge=3&value=E.KLSSGLRINRAGDDAAGLAISE.K	KLSSGLRINRAGDDAAGLAISE	22	30	51	fully_tryptic	21	1	4				-10000	-1	-1	-1	0	0	62	/core/www/modules/core_quant/single.php?run_id=55492&search_id=57010&scans_id=55492&peptide_id=8794&scanf=17850&charge=3&value=62	1.2299	29540000	33950000	2.1775	16855.5	16007	49.6	2327.6	2327.6	804.8	633900	2320000000	2682000000	56972.1	877700	7905.9									/core/www/modules//modScore/visual/?run_id=55492&search_id=57010&scans_id=55492&peptide_id=8794&scanf=17850&charge=3&value=	0	0	0	0	0	0	0	0	0	0	0	0	0
17852	17852	53.86	8796	17852	16908	1739.86	870.431	2	6	ITMS	286814	17847	2	57010	55492	55492	79490	55492.17852.16908.2	1	1739.86	870.432	-0.4	-0.001	3.154	0.729	0.729	810.5	0.00123	16/32	/core/www/modules//sdig/index.php?run_id=55492&search_id=57010&scans_id=55492&peptide_id=8796&scanf=17852&charge=2&value=16/32	16	32	GkF2	/core/www/modules//consensus/?run_id=55492&search_id=57010&scans_id=55492&peptide_id=8796&scanf=17852&charge=2&value=GkF2	0	0	0	/core/www/modules/match_peptides/blast_html4.php?run_id=55492&search_id=57010&scans_id=55492&peptide_id=8796&scanf=17852&charge=2&value=0	E.HTINNLGTAAENLTAAE.S	/core/www/modules/show_out/show_out_wrapper.php?run_id=55492&search_id=57010&scans_id=55492&peptide_id=8796&scanf=17852&charge=2&value=E.HTINNLGTAAENLTAAE.S	HTINNLGTAAENLTAAE	17	238	254	fully_tryptic	16	1	2				-10000	-1	-1	-1	0	0	67	/core/www/modules/core_quant/single.php?run_id=55492&search_id=57010&scans_id=55492&peptide_id=8796&scanf=17852&charge=2&value=67	4.1491	88450000	77750000	2.3639	18896.9	16628	51.1	5711.7	5711.7	1980	228500	2117000000	1894000000	45614.4	168100	8232									/core/www/modules//modScore/visual/?run_id=55492&search_id=57010&scans_id=55492&peptide_id=8796&scanf=17852&charge=2&value=	0	0	0	0	0	0	0	0	0	0	0	0	0
17856	17856	53.87	8800	17856	16912	945.525	473.266	2	10	ITMS	156604	17847	2	57010	55492	55492	79490	55492.17856.16912.2	1	945.525	473.266	0.24	0	3.083	0.851	0.851	930.3	0.00107	14/16	/core/www/modules//sdig/index.php?run_id=55492&search_id=57010&scans_id=55492&peptide_id=8800&scanf=17856&charge=2&value=14/16	14	16	GkF2	/core/www/modules//consensus/?run_id=55492&search_id=57010&scans_id=55492&peptide_id=8800&scanf=17856&charge=2&value=GkF2	0	0	0	/core/www/modules/match_peptides/blast_html4.php?run_id=55492&search_id=57010&scans_id=55492&peptide_id=8800&scanf=17856&charge=2&value=0	D.AISLIQTAE.G	/core/www/modules/show_out/show_out_wrapper.php?run_id=55492&search_id=57010&scans_id=55492&peptide_id=8800&scanf=17856&charge=2&value=D.AISLIQTAE.G	AISLIQTAE	9	70	78	fully_tryptic	8	1	1				-10000	-1	-1	-1	0	0	74	/core/www/modules/core_quant/single.php?run_id=55492&search_id=57010&scans_id=55492&peptide_id=8800&scanf=17856&charge=2&value=74	7.6021	763500	330700	7.9916	3896.5	17870	53.9	195.9	195.9	24.5	175800	6012000	2653000	190.5	1831.5	5438.8									/core/www/modules//modScore/visual/?run_id=55492&search_id=57010&scans_id=55492&peptide_id=8800&scanf=17856&charge=2&value=	0	0	0	0	0	0	0	0	0	0	0	0	0
17878	17878	53.92	8823	17878	16933	1758.78	586.932	3	9	ITMS	94320.9	17870	2	57010	55492	55492	79490	55492.17878.16933.3	1	1758.78	586.932	0.54	0.001	2.23	0.586	0.586	156.1	0.00641	16/52	/core/www/modules//sdig/index.php?run_id=55492&search_id=57010&scans_id=55492&peptide_id=8823&scanf=17878&charge=3&value=16/52	16	52	GkF2	/core/www/modules//consensus/?run_id=55492&search_id=57010&scans_id=55492&peptide_id=8823&scanf=17878&charge=3&value=GkF2	0	0	0	/core/www/modules/match_peptides/blast_html4.php?run_id=55492&search_id=57010&scans_id=55492&peptide_id=8823&scanf=17878&charge=3&value=0	E.SRIRDVDM*AKEM*M*E.F	/core/www/modules/show_out/show_out_wrapper.php?run_id=55492&search_id=57010&scans_id=55492&peptide_id=8823&scanf=17878&charge=3&value=E.SRIRDVDM*AKEM*M*E.F	SRIRDVDM*AKEM*M*E	14	255	268	fully_tryptic	13	1	4				-10000	-1	-1	-1	0	0	24	/core/www/modules/core_quant/single.php?run_id=55492&search_id=57010&scans_id=55492&peptide_id=8823&scanf=17878&charge=3&value=24	10.6	1020000	881200	9.6555	3878.5	8211	29.4	267.8	267.8	27.2	88706.1	396800000	345400000	11134.2	117100	4585.2									/core/www/modules//modScore/visual/?run_id=55492&search_id=57010&scans_id=55492&peptide_id=8823&scanf=17878&charge=3&value=	0	0	0	0	0	0	0	0	0	0	0	0	0
17922	17922	54.02	8869	17922	16975	1875.87	625.961	3	7	ITMS	114004	17916	2	57010	55492	55492	79490	55492.17922.16975.3	1	1875.87	625.961	0.41	0.001	1.866	0.499	0.499	510.4	0.00196	22/64	/core/www/modules//sdig/index.php?run_id=55492&search_id=57010&scans_id=55492&peptide_id=8869&scanf=17922&charge=3&value=22/64	22	64	GkF2	/core/www/modules//consensus/?run_id=55492&search_id=57010&scans_id=55492&peptide_id=8869&scanf=17922&charge=3&value=GkF2	0	0	0	/core/www/modules/match_peptides/blast_html4.php?run_id=55492&search_id=57010&scans_id=55492&peptide_id=8869&scanf=17922&charge=3&value=0	E.LAVQAANDTNTDDDRKE.L	/core/www/modules/show_out/show_out_wrapper.php?run_id=55492&search_id=57010&scans_id=55492&peptide_id=8869&scanf=17922&charge=3&value=E.LAVQAANDTNTDDDRKE.L	LAVQAANDTNTDDDRKE	17	94	110	fully_tryptic	16	1	3				-10000	-1	-1	-1	0	0	22	/core/www/modules/core_quant/single.php?run_id=55492&search_id=57010&scans_id=55492&peptide_id=8869&scanf=17922&charge=3&value=22	7.874	15060000	14390000	4.8776	7278.4	9659	33.2	2069.3	2069.3	424.2	117000	975200000	962500000	26855.8	226100	5823									/core/www/modules//modScore/visual/?run_id=55492&search_id=57010&scans_id=55492&peptide_id=8869&scanf=17922&charge=3&value=	0	0	0	0	0	0	0	0	0	0	0	0	0
17924	17924	54.03	8871	17924	16977	1434.78	478.932	3	9	ITMS	84316.5	17916	2	57010	55492	55492	79490	55492.17924.16977.3	1	1434.78	478.932	0.48	0.001	3.107	0.709	0.709	931.9	0.00107	22/44	/core/www/modules//sdig/index.php?run_id=55492&search_id=57010&scans_id=55492&peptide_id=8871&scanf=17924&charge=3&value=22/44	22	44	GkF2	/core/www/modules//consensus/?run_id=55492&search_id=57010&scans_id=55492&peptide_id=8871&scanf=17924&charge=3&value=GkF2	0	0	0	/core/www/modules/match_peptides/blast_html4.php?run_id=55492&search_id=57010&scans_id=55492&peptide_id=8871&scanf=17924&charge=3&value=0	E.RSKLGAYQNRLE.H	/core/www/modules/show_out/show_out_wrapper.php?run_id=55492&search_id=57010&scans_id=55492&peptide_id=8871&scanf=17924&charge=3&value=E.RSKLGAYQNRLE.H	RSKLGAYQNRLE	12	226	237	fully_tryptic	11	1	4				-10000	-1	-1	-1	0	0	21	/core/www/modules/core_quant/single.php?run_id=55492&search_id=57010&scans_id=55492&peptide_id=8871&scanf=17924&charge=3&value=21	10.7	8989000	6446000	4.3939	7066.3	9889	33.8	1272	1272	289.5	91668.8	685200000	506500000	21514	184900	4349.4									/core/www/modules//modScore/visual/?run_id=55492&search_id=57010&scans_id=55492&peptide_id=8871&scanf=17924&charge=3&value=	0	0	0	0	0	0	0	0	0	0	0	0	0
17931	17931	54.04	8878	17931	16984	1060.53	530.767	2	16	ITMS	30060.1	17916	2	57010	55492	55492	79490	55492.17931.16984.2	1	1060.53	530.767	0.72	0.001	2.301	0.573	0.573	723	0.00138	14/16	/core/www/modules//sdig/index.php?run_id=55492&search_id=57010&scans_id=55492&peptide_id=8878&scanf=17931&charge=2&value=14/16	14	16	GkF2	/core/www/modules//consensus/?run_id=55492&search_id=57010&scans_id=55492&peptide_id=8878&scanf=17931&charge=2&value=GkF2	0	0	0	/core/www/modules/match_peptides/blast_html4.php?run_id=55492&search_id=57010&scans_id=55492&peptide_id=8878&scanf=17931&charge=2&value=0	E.IDRIADQTE.F	/core/www/modules/show_out/show_out_wrapper.php?run_id=55492&search_id=57010&scans_id=55492&peptide_id=8878&scanf=17931&charge=2&value=E.IDRIADQTE.F	IDRIADQTE	9	122	130	fully_tryptic	8	1	2				-10000	-1	-1	-1	0	0	27	/core/www/modules/core_quant/single.php?run_id=55492&search_id=57010&scans_id=55492&peptide_id=8878&scanf=17931&charge=2&value=27	30.9	1665000	861200	12.5	2801.6	9222	32.1	634.3	634.3	49	49240.7	309300000	158500000	9217.5	103000	4401.9									/core/www/modules//modScore/visual/?run_id=55492&search_id=57010&scans_id=55492&peptide_id=8878&scanf=17931&charge=2&value=	0	0	0	0	0	0	0	0	0	0	0	0	0
17964	17964	54.12	8911	17964	17015	2214.18	738.733	3	3	ITMS	633887	17962	2	57010	55492	55492	79490	55492.17964.17015.3	1	2214.18	738.733	0.18	0	3.023	0.635	0.635	938	0.00107	34/84	/core/www/modules//sdig/index.php?run_id=55492&search_id=57010&scans_id=55492&peptide_id=8911&scanf=17964&charge=3&value=34/84	34	84	GkF2	/core/www/modules//consensus/?run_id=55492&search_id=57010&scans_id=55492&peptide_id=8911&scanf=17964&charge=3&value=GkF2	0	0	0	/core/www/modules/match_peptides/blast_html4.php?run_id=55492&search_id=57010&scans_id=55492&peptide_id=8911&scanf=17964&charge=3&value=0	E.KLSSGLRINRAGDDAAGLAISE.K	/core/www/modules/show_out/show_out_wrapper.php?run_id=55492&search_id=57010&scans_id=55492&peptide_id=8911&scanf=17964&charge=3&value=E.KLSSGLRINRAGDDAAGLAISE.K	KLSSGLRINRAGDDAAGLAISE	22	30	51	fully_tryptic	21	1	4				-10000	-1	-1	-1	0	0	62	/core/www/modules/core_quant/single.php?run_id=55492&search_id=57010&scans_id=55492&peptide_id=8911&scanf=17964&charge=3&value=62	1.3734	29540000	33950000	2.1775	16855.5	16007	49.6	2327.6	2327.6	804.8	574800	2320000000	2682000000	56972.1	877700	7727.3									/core/www/modules//modScore/visual/?run_id=55492&search_id=57010&scans_id=55492&peptide_id=8911&scanf=17964&charge=3&value=	0	0	0	0	0	0	0	0	0	0	0	0	0
17996	17996	54.19	8944	17996	17046	1758.78	586.933	3	12	ITMS	101090	17985	2	57010	55492	55492	79490	55492.17996.17046.3	1	1758.78	586.932	0.6	0.001	2.292	0.543	0.543	252.1	0.00397	20/52	/core/www/modules//sdig/index.php?run_id=55492&search_id=57010&scans_id=55492&peptide_id=8944&scanf=17996&charge=3&value=20/52	20	52	GkF2	/core/www/modules//consensus/?run_id=55492&search_id=57010&scans_id=55492&peptide_id=8944&scanf=17996&charge=3&value=GkF2	0	0	0	/core/www/modules/match_peptides/blast_html4.php?run_id=55492&search_id=57010&scans_id=55492&peptide_id=8944&scanf=17996&charge=3&value=0	E.SRIRDVDM*AKEM*M*E.F	/core/www/modules/show_out/show_out_wrapper.php?run_id=55492&search_id=57010&scans_id=55492&peptide_id=8944&scanf=17996&charge=3&value=E.SRIRDVDM*AKEM*M*E.F	SRIRDVDM*AKEM*M*E	14	255	268	fully_tryptic	13	1	4				-10000	-1	-1	-1	0	0	24	/core/www/modules/core_quant/single.php?run_id=55492&search_id=57010&scans_id=55492&peptide_id=8944&scanf=17996&charge=3&value=24	12.2	1020000	881200	9.6555	3878.5	8211	29.4	267.8	267.8	27.2	48479.6	396800000	345400000	11134.2	117100	4520.7									/core/www/modules//modScore/visual/?run_id=55492&search_id=57010&scans_id=55492&peptide_id=8944&scanf=17996&charge=3&value=	0	0	0	0	0	0	0	0	0	0	0	0	0
18027	18027	54.26	8977	18027	17076	945.525	473.266	2	20	ITMS	24067.4	18008	2	57010	55492	55492	79490	55492.18027.17076.2	1	945.525	473.266	-0.09	0	2.7	0.847	0.847	1142.7	0.00088	14/16	/core/www/modules//sdig/index.php?run_id=55492&search_id=57010&scans_id=55492&peptide_id=8977&scanf=18027&charge=2&value=14/16	14	16	GkF2	/core/www/modules//consensus/?run_id=55492&search_id=57010&scans_id=55492&peptide_id=8977&scanf=18027&charge=2&value=GkF2	0	0	0	/core/www/modules/match_peptides/blast_html4.php?run_id=55492&search_id=57010&scans_id=55492&peptide_id=8977&scanf=18027&charge=2&value=0	D.AISLIQTAE.G	/core/www/modules/show_out/show_out_wrapper.php?run_id=55492&search_id=57010&scans_id=55492&peptide_id=8977&scanf=18027&charge=2&value=D.AISLIQTAE.G	AISLIQTAE	9	70	78	fully_tryptic	8	1	1				-10000	-1	-1	-1	0	0	74	/core/www/modules/core_quant/single.php?run_id=55492&search_id=57010&scans_id=55492&peptide_id=8977&scanf=18027&charge=2&value=74	53.7	763500	330700	7.9916	3896.5	17870	53.9	195.9	195.9	24.5	24714.6	6040000	2668000	191.4	1841.6	4237.9									/core/www/modules//modScore/visual/?run_id=55492&search_id=57010&scans_id=55492&peptide_id=8977&scanf=18027&charge=2&value=	0	0	0	0	0	0	0	0	0	0	0	0	0
18040	18040	54.3	8990	18040	17088	1434.78	478.932	3	10	ITMS	58450.7	18031	2	57010	55492	55492	79490	55492.18040.17088.3	1	1434.78	478.932	0.45	0.001	2.706	0.635	0.635	1153.8	0.00087	22/44	/core/www/modules//sdig/index.php?run_id=55492&search_id=57010&scans_id=55492&peptide_id=8990&scanf=18040&charge=3&value=22/44	22	44	GkF2	/core/www/modules//consensus/?run_id=55492&search_id=57010&scans_id=55492&peptide_id=8990&scanf=18040&charge=3&value=GkF2	0	0	0	/core/www/modules/match_peptides/blast_html4.php?run_id=55492&search_id=57010&scans_id=55492&peptide_id=8990&scanf=18040&charge=3&value=0	E.RSKLGAYQNRLE.H	/core/www/modules/show_out/show_out_wrapper.php?run_id=55492&search_id=57010&scans_id=55492&peptide_id=8990&scanf=18040&charge=3&value=E.RSKLGAYQNRLE.H	RSKLGAYQNRLE	12	226	237	fully_tryptic	11	1	4				-10000	-1	-1	-1	0	0	21	/core/www/modules/core_quant/single.php?run_id=55492&search_id=57010&scans_id=55492&peptide_id=8990&scanf=18040&charge=3&value=21	9.6371	8989000	6446000	4.3939	7066.3	9889	33.8	1272	1272	289.5	97945.4	685200000	506500000	21514	184900	4102.7									/core/www/modules//modScore/visual/?run_id=55492&search_id=57010&scans_id=55492&peptide_id=8990&scanf=18040&charge=3&value=	0	0	0	0	0	0	0	0	0	0	0	0	0
18041	18041	54.3	8991	18041	17089	1875.87	625.961	3	11	ITMS	85392.3	18031	2	57010	55492	55492	79490	55492.18041.17089.3	1	1875.87	625.961	0.37	0.001	2.331	0.555	0.555	603.5	0.00166	23/64	/core/www/modules//sdig/index.php?run_id=55492&search_id=57010&scans_id=55492&peptide_id=8991&scanf=18041&charge=3&value=23/64	23	64	GkF2	/core/www/modules//consensus/?run_id=55492&search_id=57010&scans_id=55492&peptide_id=8991&scanf=18041&charge=3&value=GkF2	0	0	0	/core/www/modules/match_peptides/blast_html4.php?run_id=55492&search_id=57010&scans_id=55492&peptide_id=8991&scanf=18041&charge=3&value=0	E.LAVQAANDTNTDDDRKE.L	/core/www/modules/show_out/show_out_wrapper.php?run_id=55492&search_id=57010&scans_id=55492&peptide_id=8991&scanf=18041&charge=3&value=E.LAVQAANDTNTDDDRKE.L	LAVQAANDTNTDDDRKE	17	94	110	fully_tryptic	16	1	3				-10000	-1	-1	-1	0	0	22	/core/www/modules/core_quant/single.php?run_id=55492&search_id=57010&scans_id=55492&peptide_id=8991&scanf=18041&charge=3&value=22	9.1713	15060000	14390000	4.8776	7278.4	9659	33.2	2069.3	2069.3	424.2	92006	975200000	962500000	26855.8	226100	5519									/core/www/modules//modScore/visual/?run_id=55492&search_id=57010&scans_id=55492&peptide_id=8991&scanf=18041&charge=3&value=	0	0	0	0	0	0	0	0	0	0	0	0	0
18052	18052	54.32	9002	18052	17100	1060.53	530.767	2	22	ITMS	30660.9	18031	2	57010	55492	55492	79490	55492.18052.17100.2	1	1060.53	530.767	0.46	0	2.197	0.435	0.435	423.4	0.00236	13/16	/core/www/modules//sdig/index.php?run_id=55492&search_id=57010&scans_id=55492&peptide_id=9002&scanf=18052&charge=2&value=13/16	13	16	GkF2	/core/www/modules//consensus/?run_id=55492&search_id=57010&scans_id=55492&peptide_id=9002&scanf=18052&charge=2&value=GkF2	0	0	0	/core/www/modules/match_peptides/blast_html4.php?run_id=55492&search_id=57010&scans_id=55492&peptide_id=9002&scanf=18052&charge=2&value=0	E.IDRIADQTE.F	/core/www/modules/show_out/show_out_wrapper.php?run_id=55492&search_id=57010&scans_id=55492&peptide_id=9002&scanf=18052&charge=2&value=E.IDRIADQTE.F	IDRIADQTE	9	122	130	fully_tryptic	8	1	2				-10000	-1	-1	-1	0	0	27	/core/www/modules/core_quant/single.php?run_id=55492&search_id=57010&scans_id=55492&peptide_id=9002&scanf=18052&charge=2&value=27	34.2	1665000	861200	12.5	2801.6	9222	32.1	634.3	634.3	49	35197.2	309300000	158500000	9217.5	103000	4232.2									/core/www/modules//modScore/visual/?run_id=55492&search_id=57010&scans_id=55492&peptide_id=9002&scanf=18052&charge=2&value=	0	0	0	0	0	0	0	0	0	0	0	0	0
18056	18056	54.34	9005	18056	17103	2020.04	674.017	3	3	ITMS	189548	18054	2	57010	55492	55492	79490	55492.18056.17103.3	1	2020.03	674.016	0.35	0.001	3.7	0.414	0.414	987.6	0.00101	30/64	/core/www/modules//sdig/index.php?run_id=55492&search_id=57010&scans_id=55492&peptide_id=9005&scanf=18056&charge=3&value=30/64	30	64	GkF2	/core/www/modules//consensus/?run_id=55492&search_id=57010&scans_id=55492&peptide_id=9005&scanf=18056&charge=3&value=GkF2	0	0	0	/core/www/modules/match_peptides/blast_html4.php?run_id=55492&search_id=57010&scans_id=55492&peptide_id=9005&scanf=18056&charge=3&value=0	E.IDRIADQTEFNTQKLLD.G	/core/www/modules/show_out/show_out_wrapper.php?run_id=55492&search_id=57010&scans_id=55492&peptide_id=9005&scanf=18056&charge=3&value=E.IDRIADQTEFNTQKLLD.G	IDRIADQTEFNTQKLLD	17	122	138	fully_tryptic	16	1	3				-10000	-1	-1	-1	0	0	75	/core/www/modules/core_quant/single.php?run_id=55492&search_id=57010&scans_id=55492&peptide_id=9005&scanf=18056&charge=3&value=75	8.5539	1406000	1636000	13	3286.1	18077	54.4	427.9	427.9	33	77387.4	8887000	9909000	207.6	2524.4	5322.8									/core/www/modules//modScore/visual/?run_id=55492&search_id=57010&scans_id=55492&peptide_id=9005&scanf=18056&charge=3&value=	0	0	0	0	0	0	0	0	0	0	0	0	0
18080	18080	54.4	9030	18080	17126	2214.18	738.733	3	4	ITMS	618836	18077	2	57010	55492	55492	79490	55492.18080.17126.3	1	2214.18	738.733	0.14	0	3.121	0.615	0.615	559.1	0.00179	27/84	/core/www/modules//sdig/index.php?run_id=55492&search_id=57010&scans_id=55492&peptide_id=9030&scanf=18080&charge=3&value=27/84	27	84	GkF2	/core/www/modules//consensus/?run_id=55492&search_id=57010&scans_id=55492&peptide_id=9030&scanf=18080&charge=3&value=GkF2	0	0	0	/core/www/modules/match_peptides/blast_html4.php?run_id=55492&search_id=57010&scans_id=55492&peptide_id=9030&scanf=18080&charge=3&value=0	E.KLSSGLRINRAGDDAAGLAISE.K	/core/www/modules/show_out/show_out_wrapper.php?run_id=55492&search_id=57010&scans_id=55492&peptide_id=9030&scanf=18080&charge=3&value=E.KLSSGLRINRAGDDAAGLAISE.K	KLSSGLRINRAGDDAAGLAISE	22	30	51	fully_tryptic	21	1	4				-10000	-1	-1	-1	0	0	62	/core/www/modules/core_quant/single.php?run_id=55492&search_id=57010&scans_id=55492&peptide_id=9030&scanf=18080&charge=3&value=62	1.5966	29540000	33950000	2.1775	16855.5	16007	49.6	2327.6	2327.6	804.8	474600	2320000000	2682000000	56972.1	877700	7730.9									/core/www/modules//modScore/visual/?run_id=55492&search_id=57010&scans_id=55492&peptide_id=9030&scanf=18080&charge=3&value=	0	0	0	0	0	0	0	0	0	0	0	0	0
18125	18125	54.5	9077	18125	17169	1831.91	916.461	2	3	ITMS	274692	18123	2	57010	55492	55492	79490	55492.18125.17169.2	1	1831.91	916.461	-0.35	-0.001	3.063	0.468	0.468	632	0.00158	15/32	/core/www/modules//sdig/index.php?run_id=55492&search_id=57010&scans_id=55492&peptide_id=9077&scanf=18125&charge=2&value=15/32	15	32	GkF2	/core/www/modules//consensus/?run_id=55492&search_id=57010&scans_id=55492&peptide_id=9077&scanf=18125&charge=2&value=GkF2	0	0	0	/core/www/modules/match_peptides/blast_html4.php?run_id=55492&search_id=57010&scans_id=55492&peptide_id=9077&scanf=18125&charge=2&value=0	E.QASRNSQDAISLIQTAE.G	/core/www/modules/show_out/show_out_wrapper.php?run_id=55492&search_id=57010&scans_id=55492&peptide_id=9077&scanf=18125&charge=2&value=E.QASRNSQDAISLIQTAE.G	QASRNSQDAISLIQTAE	17	62	78	fully_tryptic	16	1	2				-10000	-1	-1	-1	0	0	72	/core/www/modules/core_quant/single.php?run_id=55492&search_id=57010&scans_id=55492&peptide_id=9077&scanf=18125&charge=2&value=72	2.8449	61460000	59160000	2.3894	18097	17295	52.6	4802.7	4802.7	1421.2	316100	1462000000	1399000000	30894.2	156500	10114.9									/core/www/modules//modScore/visual/?run_id=55492&search_id=57010&scans_id=55492&peptide_id=9077&scanf=18125&charge=2&value=	0	0	0	0	0	0	0	0	0	0	0	0	0
18135	18135	54.52	9088	18135	17179	1335.67	445.894	3	13	ITMS	93340	18123	2	57010	55492	55492	79490	55492.18135.17179.3	1	1335.67	445.894	0.28	0	2.159	0.406	0.406	385	0.0026	17/40	/core/www/modules//sdig/index.php?run_id=55492&search_id=57010&scans_id=55492&peptide_id=9088&scanf=18135&charge=3&value=17/40	17	40	GkF2	/core/www/modules//consensus/?run_id=55492&search_id=57010&scans_id=55492&peptide_id=9088&scanf=18135&charge=3&value=GkF2	0	0	0	/core/www/modules/match_peptides/blast_html4.php?run_id=55492&search_id=57010&scans_id=55492&peptide_id=9088&scanf=18135&charge=3&value=0	E.SRIRDVDM*AKE.M	/core/www/modules/show_out/show_out_wrapper.php?run_id=55492&search_id=57010&scans_id=55492&peptide_id=9088&scanf=18135&charge=3&value=E.SRIRDVDM*AKE.M	SRIRDVDM*AKE	11	255	265	fully_tryptic	10	1	4				-10000	-1	-1	-1	0	0	25	/core/www/modules/core_quant/single.php?run_id=55492&search_id=57010&scans_id=55492&peptide_id=9088&scanf=18135&charge=3&value=25	12.4	722200	536300	9.2767	3603.7	5823	22.8	200.4	200.4	21.6	59921.4	455200000	297700000	13905.9	148100	4740.8									/core/www/modules//modScore/visual/?run_id=55492&search_id=57010&scans_id=55492&peptide_id=9088&scanf=18135&charge=3&value=	0	0	0	0	0	0	0	0	0	0	0	0	0
18155	18155	54.57	9108	18155	17198	1434.78	478.932	3	10	ITMS	64178.9	18146	2	57010	55492	55492	79490	55492.18155.17198.3	1	1434.78	478.932	0.56	0.001	3.403	0.663	0.663	1027.4	0.00097	22/44	/core/www/modules//sdig/index.php?run_id=55492&search_id=57010&scans_id=55492&peptide_id=9108&scanf=18155&charge=3&value=22/44	22	44	GkF2	/core/www/modules//consensus/?run_id=55492&search_id=57010&scans_id=55492&peptide_id=9108&scanf=18155&charge=3&value=GkF2	0	0	0	/core/www/modules/match_peptides/blast_html4.php?run_id=55492&search_id=57010&scans_id=55492&peptide_id=9108&scanf=18155&charge=3&value=0	E.RSKLGAYQNRLE.H	/core/www/modules/show_out/show_out_wrapper.php?run_id=55492&search_id=57010&scans_id=55492&peptide_id=9108&scanf=18155&charge=3&value=E.RSKLGAYQNRLE.H	RSKLGAYQNRLE	12	226	237	fully_tryptic	11	1	4				-10000	-1	-1	-1	0	0	21	/core/www/modules/core_quant/single.php?run_id=55492&search_id=57010&scans_id=55492&peptide_id=9108&scanf=18155&charge=3&value=21	14.1	8989000	6446000	4.3939	7066.3	9889	33.8	1272	1272	289.5	69996.6	685200000	506500000	21514	184900	4068.6									/core/www/modules//modScore/visual/?run_id=55492&search_id=57010&scans_id=55492&peptide_id=9108&scanf=18155&charge=3&value=	0	0	0	0	0	0	0	0	0	0	0	0	0
18162	18162	54.58	9116	18162	17205	1060.53	530.767	2	17	ITMS	30264.1	18146	2	57010	55492	55492	79490	55492.18162.17205.2	1	1060.53	530.767	0.3	0	2.368	0.616	0.616	371.7	0.00269	2019-11-16	/core/www/modules//sdig/index.php?run_id=55492&search_id=57010&scans_id=55492&peptide_id=9116&scanf=18162&charge=2&value=11/16	11	16	GkF2	/core/www/modules//consensus/?run_id=55492&search_id=57010&scans_id=55492&peptide_id=9116&scanf=18162&charge=2&value=GkF2	0	0	0	/core/www/modules/match_peptides/blast_html4.php?run_id=55492&search_id=57010&scans_id=55492&peptide_id=9116&scanf=18162&charge=2&value=0	E.IDRIADQTE.F	/core/www/modules/show_out/show_out_wrapper.php?run_id=55492&search_id=57010&scans_id=55492&peptide_id=9116&scanf=18162&charge=2&value=E.IDRIADQTE.F	IDRIADQTE	9	122	130	fully_tryptic	8	1	2				-10000	-1	-1	-1	0	0	27	/core/www/modules/core_quant/single.php?run_id=55492&search_id=57010&scans_id=55492&peptide_id=9116&scanf=18162&charge=2&value=27	42.7	1665000	861200	12.5	2801.6	9222	32.1	634.3	634.3	49	34154.9	309300000	158500000	9217.5	103000	4231.6									/core/www/modules//modScore/visual/?run_id=55492&search_id=57010&scans_id=55492&peptide_id=9116&scanf=18162&charge=2&value=	0	0	0	0	0	0	0	0	0	0	0	0	0
18175	18175	54.62	9128	18175	17217	1739.85	870.431	2	7	ITMS	274754	18169	2	57010	55492	55492	79490	55492.18175.17217.2	1	1739.86	870.432	-0.53	-0.001	4.365	0.739	0.739	1690.7	0.00059	23/32	/core/www/modules//sdig/index.php?run_id=55492&search_id=57010&scans_id=55492&peptide_id=9128&scanf=18175&charge=2&value=23/32	23	32	GkF2	/core/www/modules//consensus/?run_id=55492&search_id=57010&scans_id=55492&peptide_id=9128&scanf=18175&charge=2&value=GkF2	0	0	0	/core/www/modules/match_peptides/blast_html4.php?run_id=55492&search_id=57010&scans_id=55492&peptide_id=9128&scanf=18175&charge=2&value=0	E.HTINNLGTAAENLTAAE.S	/core/www/modules/show_out/show_out_wrapper.php?run_id=55492&search_id=57010&scans_id=55492&peptide_id=9128&scanf=18175&charge=2&value=E.HTINNLGTAAENLTAAE.S	HTINNLGTAAENLTAAE	17	238	254	fully_tryptic	16	1	2				-10000	-1	-1	-1	0	0	67	/core/www/modules/core_quant/single.php?run_id=55492&search_id=57010&scans_id=55492&peptide_id=9128&scanf=18175&charge=2&value=67	5.121	88450000	77750000	2.3639	18896.9	16628	51.1	5711.7	5711.7	1980	150800	2117000000	1913000000	45614.4	168100	7975									/core/www/modules//modScore/visual/?run_id=55492&search_id=57010&scans_id=55492&peptide_id=9128&scanf=18175&charge=2&value=	0	0	0	0	0	0	0	0	0	0	0	0	0
18183	18183	54.63	9136	18183	17225	2020.04	674.017	3	15	ITMS	30498.8	18169	2	57010	55492	55492	79490	55492.18183.17225.3	1	2020.03	674.016	0.33	0.001	2.169	0.249	0.249	333.1	0.003	19/64	/core/www/modules//sdig/index.php?run_id=55492&search_id=57010&scans_id=55492&peptide_id=9136&scanf=18183&charge=3&value=19/64	19	64	GkF2	/core/www/modules//consensus/?run_id=55492&search_id=57010&scans_id=55492&peptide_id=9136&scanf=18183&charge=3&value=GkF2	0	0	0	/core/www/modules/match_peptides/blast_html4.php?run_id=55492&search_id=57010&scans_id=55492&peptide_id=9136&scanf=18183&charge=3&value=0	E.IDRIADQTEFNTQKLLD.G	/core/www/modules/show_out/show_out_wrapper.php?run_id=55492&search_id=57010&scans_id=55492&peptide_id=9136&scanf=18183&charge=3&value=E.IDRIADQTEFNTQKLLD.G	IDRIADQTEFNTQKLLD	17	122	138	fully_tryptic	16	1	3				-10000	-1	-1	-1	0	0	75	/core/www/modules/core_quant/single.php?run_id=55492&search_id=57010&scans_id=55492&peptide_id=9136&scanf=18183&charge=3&value=75	27.2	1406000	1636000	13	3286.1	18077	54.4	427.9	427.9	33	38216.9	8887000	9909000	207.6	2524.4	5258.5									/core/www/modules//modScore/visual/?run_id=55492&search_id=57010&scans_id=55492&peptide_id=9136&scanf=18183&charge=3&value=	0	0	0	0	0	0	0	0	0	0	0	0	0
18193	18193	54.66	9145	18193	17234	2214.18	738.733	3	2	ITMS	787456	18192	2	57010	55492	55492	79490	55492.18193.17234.3	1	2214.18	738.733	0.31	0.001	2.407	0.55	0.55	671.1	0.00149	29/84	/core/www/modules//sdig/index.php?run_id=55492&search_id=57010&scans_id=55492&peptide_id=9145&scanf=18193&charge=3&value=29/84	29	84	GkF2	/core/www/modules//consensus/?run_id=55492&search_id=57010&scans_id=55492&peptide_id=9145&scanf=18193&charge=3&value=GkF2	0	0	0	/core/www/modules/match_peptides/blast_html4.php?run_id=55492&search_id=57010&scans_id=55492&peptide_id=9145&scanf=18193&charge=3&value=0	E.KLSSGLRINRAGDDAAGLAISE.K	/core/www/modules/show_out/show_out_wrapper.php?run_id=55492&search_id=57010&scans_id=55492&peptide_id=9145&scanf=18193&charge=3&value=E.KLSSGLRINRAGDDAAGLAISE.K	KLSSGLRINRAGDDAAGLAISE	22	30	51	fully_tryptic	21	1	4				-10000	-1	-1	-1	0	0	62	/core/www/modules/core_quant/single.php?run_id=55492&search_id=57010&scans_id=55492&peptide_id=9145&scanf=18193&charge=3&value=62	1.539	29540000	33950000	2.1775	16855.5	16007	49.6	2327.6	2327.6	804.8	507200	2320000000	2682000000	56972.1	877700	7338.2									/core/www/modules//modScore/visual/?run_id=55492&search_id=57010&scans_id=55492&peptide_id=9145&scanf=18193&charge=3&value=	0	0	0	0	0	0	0	0	0	0	0	0	0
18204	18204	54.68	9157	18204	17245	1203.66	401.892	3	13	ITMS	72790.2	18192	2	57010	55492	55492	79490	55492.18204.17245.3	1	1203.66	401.892	0.17	0	2.264	0.354	0.354	119.4	0.00838	14/36	/core/www/modules//sdig/index.php?run_id=55492&search_id=57010&scans_id=55492&peptide_id=9157&scanf=18204&charge=3&value=14/36	14	36	GkF2	/core/www/modules//consensus/?run_id=55492&search_id=57010&scans_id=55492&peptide_id=9157&scanf=18204&charge=3&value=GkF2	0	0	0	/core/www/modules/match_peptides/blast_html4.php?run_id=55492&search_id=57010&scans_id=55492&peptide_id=9157&scanf=18204&charge=3&value=0	E.KM*RGQIRGLE.Q	/core/www/modules/show_out/show_out_wrapper.php?run_id=55492&search_id=57010&scans_id=55492&peptide_id=9157&scanf=18204&charge=3&value=E.KM*RGQIRGLE.Q	KM*RGQIRGLE	10	52	61	fully_tryptic	9	1	4				-10000	-1	-1	-1	0	0	28	/core/www/modules/core_quant/single.php?run_id=55492&search_id=57010&scans_id=55492&peptide_id=9157&scanf=18204&charge=3&value=28	18.5	728200	412900	9.3743	3653.5	8464	30	199.3	199.3	21.3	56428.5	282500000	170800000	8598.1	96697.1	4329.1									/core/www/modules//modScore/visual/?run_id=55492&search_id=57010&scans_id=55492&peptide_id=9157&scanf=18204&charge=3&value=	0	0	0	0	0	0	0	0	0	0	0	0	0
18226	18226	54.73	9179	18226	17266	1758.78	586.933	3	12	ITMS	88209.9	18215	2	57010	55492	55492	79490	55492.18226.17266.3	1	1758.78	586.932	0.71	0.001	2.078	0.636	0.636	340.2	0.00294	22/52	/core/www/modules//sdig/index.php?run_id=55492&search_id=57010&scans_id=55492&peptide_id=9179&scanf=18226&charge=3&value=22/52	22	52	GkF2	/core/www/modules//consensus/?run_id=55492&search_id=57010&scans_id=55492&peptide_id=9179&scanf=18226&charge=3&value=GkF2	0	0	0	/core/www/modules/match_peptides/blast_html4.php?run_id=55492&search_id=57010&scans_id=55492&peptide_id=9179&scanf=18226&charge=3&value=0	E.SRIRDVDM*AKEM*M*E.F	/core/www/modules/show_out/show_out_wrapper.php?run_id=55492&search_id=57010&scans_id=55492&peptide_id=9179&scanf=18226&charge=3&value=E.SRIRDVDM*AKEM*M*E.F	SRIRDVDM*AKEM*M*E	14	255	268	fully_tryptic	13	1	4				-10000	-1	-1	-1	0	0	24	/core/www/modules/core_quant/single.php?run_id=55492&search_id=57010&scans_id=55492&peptide_id=9179&scanf=18226&charge=3&value=24	12.6	1020000	881200	9.6555	3878.5	8211	29.4	267.8	267.8	27.2	68400.3	396800000	345400000	11134.2	117100	4539.7									/core/www/modules//modScore/visual/?run_id=55492&search_id=57010&scans_id=55492&peptide_id=9179&scanf=18226&charge=3&value=	0	0	0	0	0	0	0	0	0	0	0	0	0
18262	18262	54.82	9216	18262	17300	3479.62	870.66	4	2	ITMS	2110980	18261	2	57010	55492	55492	79490	55492.18262.17300.4	1	3479.62	870.66	-0.42	-0.001	2.973	0.443	0.443	343.8	0.00291	33/180	/core/www/modules//sdig/index.php?run_id=55492&search_id=57010&scans_id=55492&peptide_id=9216&scanf=18262&charge=4&value=33/180	33	180	GkF2	/core/www/modules//consensus/?run_id=55492&search_id=57010&scans_id=55492&peptide_id=9216&scanf=18262&charge=4&value=GkF2	0	0	0	/core/www/modules/match_peptides/blast_html4.php?run_id=55492&search_id=57010&scans_id=55492&peptide_id=9216&scanf=18262&charge=4&value=0	E.HTINNLGTAAENLTAAESRIRDVDM*AKEM*M*E.F	/core/www/modules/show_out/show_out_wrapper.php?run_id=55492&search_id=57010&scans_id=55492&peptide_id=9216&scanf=18262&charge=4&value=E.HTINNLGTAAENLTAAESRIRDVDM*AKEM*M*E.F	HTINNLGTAAENLTAAESRIRDVDM*AKEM*M*E	31	238	268	fully_tryptic	30	1	5				-10000	-1	-1	-1	0	0	76	/core/www/modules/core_quant/single.php?run_id=55492&search_id=57010&scans_id=55492&peptide_id=9216&scanf=18262&charge=4&value=76	0.7317	542200	851000	12	4686.1	18261	54.8	115.7	115.7	9.6031	542200	3363000	4314000	60.3	683.6	7890.6									/core/www/modules//modScore/visual/?run_id=55492&search_id=57010&scans_id=55492&peptide_id=9216&scanf=18262&charge=4&value=	0	0	0	0	0	0	0	0	0	0	0	0	0
18263	18263	54.82	9217	18263	17301	1831.91	916.46	2	3	ITMS	236982	18261	2	57010	55492	55492	79490	55492.18263.17301.2	1	1831.91	916.461	-0.65	-0.001	3.074	0.475	0.475	661.7	0.00151	15/32	/core/www/modules//sdig/index.php?run_id=55492&search_id=57010&scans_id=55492&peptide_id=9217&scanf=18263&charge=2&value=15/32	15	32	GkF2	/core/www/modules//consensus/?run_id=55492&search_id=57010&scans_id=55492&peptide_id=9217&scanf=18263&charge=2&value=GkF2	0	0	0	/core/www/modules/match_peptides/blast_html4.php?run_id=55492&search_id=57010&scans_id=55492&peptide_id=9217&scanf=18263&charge=2&value=0	E.QASRNSQDAISLIQTAE.G	/core/www/modules/show_out/show_out_wrapper.php?run_id=55492&search_id=57010&scans_id=55492&peptide_id=9217&scanf=18263&charge=2&value=E.QASRNSQDAISLIQTAE.G	QASRNSQDAISLIQTAE	17	62	78	fully_tryptic	16	1	2				-10000	-1	-1	-1	0	0	72	/core/www/modules/core_quant/single.php?run_id=55492&search_id=57010&scans_id=55492&peptide_id=9217&scanf=18263&charge=2&value=72	3.2903	61460000	59160000	2.3894	18097	17295	52.6	4802.7	4802.7	1421.2	267600	1461000000	1411000000	30889.3	156400	9924.5									/core/www/modules//modScore/visual/?run_id=55492&search_id=57010&scans_id=55492&peptide_id=9217&scanf=18263&charge=2&value=	0	0	0	0	0	0	0	0	0	0	0	0	0
18269	18269	54.83	9223	18269	17307	1875.87	625.961	3	9	ITMS	222594	18261	2	57010	55492	55492	79490	55492.18269.17307.3	1	1875.87	625.961	0.59	0.001	2.225	0.436	0.436	1066.8	0.00094	26/64	/core/www/modules//sdig/index.php?run_id=55492&search_id=57010&scans_id=55492&peptide_id=9223&scanf=18269&charge=3&value=26/64	26	64	GkF2	/core/www/modules//consensus/?run_id=55492&search_id=57010&scans_id=55492&peptide_id=9223&scanf=18269&charge=3&value=GkF2	0	0	0	/core/www/modules/match_peptides/blast_html4.php?run_id=55492&search_id=57010&scans_id=55492&peptide_id=9223&scanf=18269&charge=3&value=0	E.LAVQAANDTNTDDDRKE.L	/core/www/modules/show_out/show_out_wrapper.php?run_id=55492&search_id=57010&scans_id=55492&peptide_id=9223&scanf=18269&charge=3&value=E.LAVQAANDTNTDDDRKE.L	LAVQAANDTNTDDDRKE	17	94	110	fully_tryptic	16	1	3				-10000	-1	-1	-1	0	0	22	/core/www/modules/core_quant/single.php?run_id=55492&search_id=57010&scans_id=55492&peptide_id=9223&scanf=18269&charge=3&value=22	11.7	15060000	14390000	4.8776	7278.4	9659	33.2	2069.3	2069.3	424.2	59606.1	975200000	962500000	26855.8	226100	5254.7									/core/www/modules//modScore/visual/?run_id=55492&search_id=57010&scans_id=55492&peptide_id=9223&scanf=18269&charge=3&value=	0	0	0	0	0	0	0	0	0	0	0	0	0
18271	18271	54.83	9226	18271	17309	1434.78	478.932	3	11	ITMS	65385.4	18261	2	57010	55492	55492	79490	55492.18271.17309.3	1	1434.78	478.932	0.61	0.001	2.841	0.702	0.702	754	0.00133	20/44	/core/www/modules//sdig/index.php?run_id=55492&search_id=57010&scans_id=55492&peptide_id=9226&scanf=18271&charge=3&value=20/44	20	44	GkF2	/core/www/modules//consensus/?run_id=55492&search_id=57010&scans_id=55492&peptide_id=9226&scanf=18271&charge=3&value=GkF2	0	0	0	/core/www/modules/match_peptides/blast_html4.php?run_id=55492&search_id=57010&scans_id=55492&peptide_id=9226&scanf=18271&charge=3&value=0	E.RSKLGAYQNRLE.H	/core/www/modules/show_out/show_out_wrapper.php?run_id=55492&search_id=57010&scans_id=55492&peptide_id=9226&scanf=18271&charge=3&value=E.RSKLGAYQNRLE.H	RSKLGAYQNRLE	12	226	237	fully_tryptic	11	1	4				-10000	-1	-1	-1	0	0	21	/core/www/modules/core_quant/single.php?run_id=55492&search_id=57010&scans_id=55492&peptide_id=9226&scanf=18271&charge=3&value=21	12.9	8989000	6446000	4.3939	7066.3	9889	33.8	1272	1272	289.5	74237.8	685200000	506500000	21514	184900	3943.4									/core/www/modules//modScore/visual/?run_id=55492&search_id=57010&scans_id=55492&peptide_id=9226&scanf=18271&charge=3&value=	0	0	0	0	0	0	0	0	0	0	0	0	0
18289	18289	54.88	9244	18289	17326	1335.67	445.894	3	6	ITMS	86672.8	18284	2	57010	55492	55492	79490	55492.18289.17326.3	1	1335.67	445.894	0.32	0	2.706	0.678	0.678	441.4	0.00227	18/40	/core/www/modules//sdig/index.php?run_id=55492&search_id=57010&scans_id=55492&peptide_id=9244&scanf=18289&charge=3&value=18/40	18	40	GkF2	/core/www/modules//consensus/?run_id=55492&search_id=57010&scans_id=55492&peptide_id=9244&scanf=18289&charge=3&value=GkF2	0	0	0	/core/www/modules/match_peptides/blast_html4.php?run_id=55492&search_id=57010&scans_id=55492&peptide_id=9244&scanf=18289&charge=3&value=0	E.SRIRDVDM*AKE.M	/core/www/modules/show_out/show_out_wrapper.php?run_id=55492&search_id=57010&scans_id=55492&peptide_id=9244&scanf=18289&charge=3&value=E.SRIRDVDM*AKE.M	SRIRDVDM*AKE	11	255	265	fully_tryptic	10	1	4				-10000	-1	-1	-1	0	0	25	/core/www/modules/core_quant/single.php?run_id=55492&search_id=57010&scans_id=55492&peptide_id=9244&scanf=18289&charge=3&value=25	12.7	722200	536300	9.2767	3603.7	5823	22.8	200.4	200.4	21.6	67466.2	455200000	297700000	13905.9	148100	4512.9									/core/www/modules//modScore/visual/?run_id=55492&search_id=57010&scans_id=55492&peptide_id=9244&scanf=18289&charge=3&value=	0	0	0	0	0	0	0	0	0	0	0	0	0
18297	18297	54.89	9253	18297	17334	1060.53	530.767	2	14	ITMS	25974.6	18284	2	57010	55492	55492	79490	55492.18297.17334.2	1	1060.53	530.767	0.14	0	1.819	0.451	0.451	459.9	0.00217	2019-12-16	/core/www/modules//sdig/index.php?run_id=55492&search_id=57010&scans_id=55492&peptide_id=9253&scanf=18297&charge=2&value=12/16	12	16	GkF2	/core/www/modules//consensus/?run_id=55492&search_id=57010&scans_id=55492&peptide_id=9253&scanf=18297&charge=2&value=GkF2	0	0	0	/core/www/modules/match_peptides/blast_html4.php?run_id=55492&search_id=57010&scans_id=55492&peptide_id=9253&scanf=18297&charge=2&value=0	E.IDRIADQTE.F	/core/www/modules/show_out/show_out_wrapper.php?run_id=55492&search_id=57010&scans_id=55492&peptide_id=9253&scanf=18297&charge=2&value=E.IDRIADQTE.F	IDRIADQTE	9	122	130	fully_tryptic	8	1	2				-10000	-1	-1	-1	0	0	27	/core/www/modules/core_quant/single.php?run_id=55492&search_id=57010&scans_id=55492&peptide_id=9253&scanf=18297&charge=2&value=27	36.9	1665000	861200	12.5	2801.6	9222	32.1	634.3	634.3	49	35690.2	309300000	158500000	9217.5	103000	4197.5									/core/www/modules//modScore/visual/?run_id=55492&search_id=57010&scans_id=55492&peptide_id=9253&scanf=18297&charge=2&value=	0	0	0	0	0	0	0	0	0	0	0	0	0
18308	18308	54.93	9263	18308	17344	2214.18	738.733	3	2	ITMS	794942	18307	2	57010	55492	55492	79490	55492.18308.17344.3	1	2214.18	738.733	0.34	0.001	2.696	0.617	0.617	780.6	0.00128	29/84	/core/www/modules//sdig/index.php?run_id=55492&search_id=57010&scans_id=55492&peptide_id=9263&scanf=18308&charge=3&value=29/84	29	84	GkF2	/core/www/modules//consensus/?run_id=55492&search_id=57010&scans_id=55492&peptide_id=9263&scanf=18308&charge=3&value=GkF2	0	0	0	/core/www/modules/match_peptides/blast_html4.php?run_id=55492&search_id=57010&scans_id=55492&peptide_id=9263&scanf=18308&charge=3&value=0	E.KLSSGLRINRAGDDAAGLAISE.K	/core/www/modules/show_out/show_out_wrapper.php?run_id=55492&search_id=57010&scans_id=55492&peptide_id=9263&scanf=18308&charge=3&value=E.KLSSGLRINRAGDDAAGLAISE.K	KLSSGLRINRAGDDAAGLAISE	22	30	51	fully_tryptic	21	1	4				-10000	-1	-1	-1	0	0	62	/core/www/modules/core_quant/single.php?run_id=55492&search_id=57010&scans_id=55492&peptide_id=9263&scanf=18308&charge=3&value=62	1.4303	29540000	33950000	2.1775	16855.5	16007	49.6	2327.6	2327.6	804.8	576200	2320000000	2682000000	56972.1	877700	7104.4									/core/www/modules//modScore/visual/?run_id=55492&search_id=57010&scans_id=55492&peptide_id=9263&scanf=18308&charge=3&value=	0	0	0	0	0	0	0	0	0	0	0	0	0
18339	18339	55	9294	18339	17374	1758.78	586.932	3	10	ITMS	91417.8	18330	2	57010	55492	55492	79490	55492.18339.17374.3	1	1758.78	586.932	0.45	0.001	2.216	0.682	0.682	156.3	0.0064	18/52	/core/www/modules//sdig/index.php?run_id=55492&search_id=57010&scans_id=55492&peptide_id=9294&scanf=18339&charge=3&value=18/52	18	52	GkF2	/core/www/modules//consensus/?run_id=55492&search_id=57010&scans_id=55492&peptide_id=9294&scanf=18339&charge=3&value=GkF2	0	0	0	/core/www/modules/match_peptides/blast_html4.php?run_id=55492&search_id=57010&scans_id=55492&peptide_id=9294&scanf=18339&charge=3&value=0	E.SRIRDVDM*AKEM*M*E.F	/core/www/modules/show_out/show_out_wrapper.php?run_id=55492&search_id=57010&scans_id=55492&peptide_id=9294&scanf=18339&charge=3&value=E.SRIRDVDM*AKEM*M*E.F	SRIRDVDM*AKEM*M*E	14	255	268	fully_tryptic	13	1	4				-10000	-1	-1	-1	0	0	24	/core/www/modules/core_quant/single.php?run_id=55492&search_id=57010&scans_id=55492&peptide_id=9294&scanf=18339&charge=3&value=24	14.6	1020000	881200	9.6555	3878.5	8211	29.4	267.8	267.8	27.2	48332.6	396800000	345400000	11134.2	117100	4333.8									/core/www/modules//modScore/visual/?run_id=55492&search_id=57010&scans_id=55492&peptide_id=9294&scanf=18339&charge=3&value=	0	0	0	0	0	0	0	0	0	0	0	0	0
18358	18358	55.05	9313	18358	17392	1739.86	870.431	2	6	ITMS	160815	18353	2	57010	55492	55492	79490	55492.18358.17392.2	1	1739.86	870.432	-0.13	0	3.61	0.846	0.846	1082.2	0.00092	21/32	/core/www/modules//sdig/index.php?run_id=55492&search_id=57010&scans_id=55492&peptide_id=9313&scanf=18358&charge=2&value=21/32	21	32	GkF2	/core/www/modules//consensus/?run_id=55492&search_id=57010&scans_id=55492&peptide_id=9313&scanf=18358&charge=2&value=GkF2	0	0	0	/core/www/modules/match_peptides/blast_html4.php?run_id=55492&search_id=57010&scans_id=55492&peptide_id=9313&scanf=18358&charge=2&value=0	E.HTINNLGTAAENLTAAE.S	/core/www/modules/show_out/show_out_wrapper.php?run_id=55492&search_id=57010&scans_id=55492&peptide_id=9313&scanf=18358&charge=2&value=E.HTINNLGTAAENLTAAE.S	HTINNLGTAAENLTAAE	17	238	254	fully_tryptic	16	1	2				-10000	-1	-1	-1	0	0	67	/core/www/modules/core_quant/single.php?run_id=55492&search_id=57010&scans_id=55492&peptide_id=9313&scanf=18358&charge=2&value=67	7.496	88450000	77750000	2.3639	18896.9	16628	51.1	5711.7	5711.7	1980	144000	2117000000	1882000000	45614.4	168100	7772.2									/core/www/modules//modScore/visual/?run_id=55492&search_id=57010&scans_id=55492&peptide_id=9313&scanf=18358&charge=2&value=	0	0	0	0	0	0	0	0	0	0	0	0	0
18361	18361	55.05	9317	18361	17395	3056.51	764.882	4	9	ITMS	319791	18353	2	57010	55492	55492	79490	55492.18361.17395.4	1	3056.51	764.882	0.26	0.001	3.913	0.602	0.602	1472.6	0.00068	42/162	/core/www/modules//sdig/index.php?run_id=55492&search_id=57010&scans_id=55492&peptide_id=9317&scanf=18361&charge=4&value=42/162	42	162	GkF2	/core/www/modules//consensus/?run_id=55492&search_id=57010&scans_id=55492&peptide_id=9317&scanf=18361&charge=4&value=GkF2	0	0	0	/core/www/modules/match_peptides/blast_html4.php?run_id=55492&search_id=57010&scans_id=55492&peptide_id=9317&scanf=18361&charge=4&value=0	E.HTINNLGTAAENLTAAESRIRDVDM*AKE.M	/core/www/modules/show_out/show_out_wrapper.php?run_id=55492&search_id=57010&scans_id=55492&peptide_id=9317&scanf=18361&charge=4&value=E.HTINNLGTAAENLTAAESRIRDVDM*AKE.M	HTINNLGTAAENLTAAESRIRDVDM*AKE	28	238	265	fully_tryptic	27	1	5				-10000	-1	-1	-1	0	0	78	/core/www/modules/core_quant/single.php?run_id=55492&search_id=57010&scans_id=55492&peptide_id=9317&scanf=18361&charge=4&value=78	10.4	676300	1041000	9.3006	4935.3	18376	55.1	137	137	14.7	50721.7	3625000	5703000	78.7	711.2	7282.4									/core/www/modules//modScore/visual/?run_id=55492&search_id=57010&scans_id=55492&peptide_id=9317&scanf=18361&charge=4&value=	0	0	0	0	0	0	0	0	0	0	0	0	0
18377	18377	55.09	9333	18377	17410	3056.51	764.882	4	2	ITMS	1717290	18376	2	57010	55492	55492	79490	55492.18377.17410.4	1	3056.51	764.882	0.25	0.001	4.25	0.633	0.633	928.6	0.00108	37/162	/core/www/modules//sdig/index.php?run_id=55492&search_id=57010&scans_id=55492&peptide_id=9333&scanf=18377&charge=4&value=37/162	37	162	GkF2	/core/www/modules//consensus/?run_id=55492&search_id=57010&scans_id=55492&peptide_id=9333&scanf=18377&charge=4&value=GkF2	0	0	0	/core/www/modules/match_peptides/blast_html4.php?run_id=55492&search_id=57010&scans_id=55492&peptide_id=9333&scanf=18377&charge=4&value=0	E.HTINNLGTAAENLTAAESRIRDVDM*AKE.M	/core/www/modules/show_out/show_out_wrapper.php?run_id=55492&search_id=57010&scans_id=55492&peptide_id=9333&scanf=18377&charge=4&value=E.HTINNLGTAAENLTAAESRIRDVDM*AKE.M	HTINNLGTAAENLTAAESRIRDVDM*AKE	28	238	265	fully_tryptic	27	1	5				-10000	-1	-1	-1	0	0	78	/core/www/modules/core_quant/single.php?run_id=55492&search_id=57010&scans_id=55492&peptide_id=9333&scanf=18377&charge=4&value=78	0.7657	676300	1041000	9.3006	4935.3	18376	55.1	137	137	14.7	676300	3625000	5703000	78.7	711.2	7246.8									/core/www/modules//modScore/visual/?run_id=55492&search_id=57010&scans_id=55492&peptide_id=9333&scanf=18377&charge=4&value=	0	0	0	0	0	0	0	0	0	0	0	0	0
18381	18381	55.1	9338	18381	17414	1831.91	916.461	2	6	ITMS	135009	18376	2	57010	55492	55492	79490	55492.18381.17414.2	1	1831.91	916.461	0.04	0	2.575	0.482	0.482	489.4	0.00204	14/32	/core/www/modules//sdig/index.php?run_id=55492&search_id=57010&scans_id=55492&peptide_id=9338&scanf=18381&charge=2&value=14/32	14	32	GkF2	/core/www/modules//consensus/?run_id=55492&search_id=57010&scans_id=55492&peptide_id=9338&scanf=18381&charge=2&value=GkF2	0	0	0	/core/www/modules/match_peptides/blast_html4.php?run_id=55492&search_id=57010&scans_id=55492&peptide_id=9338&scanf=18381&charge=2&value=0	E.QASRNSQDAISLIQTAE.G	/core/www/modules/show_out/show_out_wrapper.php?run_id=55492&search_id=57010&scans_id=55492&peptide_id=9338&scanf=18381&charge=2&value=E.QASRNSQDAISLIQTAE.G	QASRNSQDAISLIQTAE	17	62	78	fully_tryptic	16	1	2				-10000	-1	-1	-1	0	0	72	/core/www/modules/core_quant/single.php?run_id=55492&search_id=57010&scans_id=55492&peptide_id=9338&scanf=18381&charge=2&value=72	6.6281	61460000	59160000	2.3894	18097	17295	52.6	4802.7	4802.7	1421.2	218800	1462000000	1397000000	30894.2	156500	9669.1									/core/www/modules//modScore/visual/?run_id=55492&search_id=57010&scans_id=55492&peptide_id=9338&scanf=18381&charge=2&value=	0	0	0	0	0	0	0	0	0	0	0	0	0
18385	18385	55.1	9342	18385	17418	1875.87	625.961	3	10	ITMS	102132	18376	2	57010	55492	55492	79490	55492.18385.17418.3	1	1875.87	625.961	0.63	0.001	2.048	0.308	0.308	693.1	0.00144	24/64	/core/www/modules//sdig/index.php?run_id=55492&search_id=57010&scans_id=55492&peptide_id=9342&scanf=18385&charge=3&value=24/64	24	64	GkF2	/core/www/modules//consensus/?run_id=55492&search_id=57010&scans_id=55492&peptide_id=9342&scanf=18385&charge=3&value=GkF2	0	0	0	/core/www/modules/match_peptides/blast_html4.php?run_id=55492&search_id=57010&scans_id=55492&peptide_id=9342&scanf=18385&charge=3&value=0	E.LAVQAANDTNTDDDRKE.L	/core/www/modules/show_out/show_out_wrapper.php?run_id=55492&search_id=57010&scans_id=55492&peptide_id=9342&scanf=18385&charge=3&value=E.LAVQAANDTNTDDDRKE.L	LAVQAANDTNTDDDRKE	17	94	110	fully_tryptic	16	1	3				-10000	-1	-1	-1	0	0	22	/core/www/modules/core_quant/single.php?run_id=55492&search_id=57010&scans_id=55492&peptide_id=9342&scanf=18385&charge=3&value=22	10.1	15060000	14390000	4.8776	7278.4	9659	33.2	2069.3	2069.3	424.2	101100	975200000	962500000	26855.8	226100	5180.9									/core/www/modules//modScore/visual/?run_id=55492&search_id=57010&scans_id=55492&peptide_id=9342&scanf=18385&charge=3&value=	0	0	0	0	0	0	0	0	0	0	0	0	0
18387	18387	55.11	9344	18387	17420	1434.78	478.932	3	12	ITMS	66847.4	18376	2	57010	55492	55492	79490	55492.18387.17420.3	1	1434.78	478.932	0.61	0.001	3.575	0.766	0.766	1403.8	0.00071	25/44	/core/www/modules//sdig/index.php?run_id=55492&search_id=57010&scans_id=55492&peptide_id=9344&scanf=18387&charge=3&value=25/44	25	44	GkF2	/core/www/modules//consensus/?run_id=55492&search_id=57010&scans_id=55492&peptide_id=9344&scanf=18387&charge=3&value=GkF2	0	0	0	/core/www/modules/match_peptides/blast_html4.php?run_id=55492&search_id=57010&scans_id=55492&peptide_id=9344&scanf=18387&charge=3&value=0	E.RSKLGAYQNRLE.H	/core/www/modules/show_out/show_out_wrapper.php?run_id=55492&search_id=57010&scans_id=55492&peptide_id=9344&scanf=18387&charge=3&value=E.RSKLGAYQNRLE.H	RSKLGAYQNRLE	12	226	237	fully_tryptic	11	1	4				-10000	-1	-1	-1	0	0	21	/core/www/modules/core_quant/single.php?run_id=55492&search_id=57010&scans_id=55492&peptide_id=9344&scanf=18387&charge=3&value=21	11.3	8989000	6446000	4.3939	7066.3	9889	33.8	1272	1272	289.5	88151.4	685200000	506500000	21514	184900	3809.3									/core/www/modules//modScore/visual/?run_id=55492&search_id=57010&scans_id=55492&peptide_id=9344&scanf=18387&charge=3&value=	0	0	0	0	0	0	0	0	0	0	0	0	0
18401	18401	55.14	9359	18401	17433	3056.51	764.882	4	3	ITMS	547022	18399	2	57010	55492	55492	79490	55492.18401.17433.4	1	3056.51	764.882	0.24	0.001	3.134	0.43	0.43	937.2	0.00107	35/162	/core/www/modules//sdig/index.php?run_id=55492&search_id=57010&scans_id=55492&peptide_id=9359&scanf=18401&charge=4&value=35/162	35	162	GkF2	/core/www/modules//consensus/?run_id=55492&search_id=57010&scans_id=55492&peptide_id=9359&scanf=18401&charge=4&value=GkF2	0	0	0	/core/www/modules/match_peptides/blast_html4.php?run_id=55492&search_id=57010&scans_id=55492&peptide_id=9359&scanf=18401&charge=4&value=0	E.HTINNLGTAAENLTAAESRIRDVDM*AKE.M	/core/www/modules/show_out/show_out_wrapper.php?run_id=55492&search_id=57010&scans_id=55492&peptide_id=9359&scanf=18401&charge=4&value=E.HTINNLGTAAENLTAAESRIRDVDM*AKE.M	HTINNLGTAAENLTAAESRIRDVDM*AKE	28	238	265	fully_tryptic	27	1	5				-10000	-1	-1	-1	0	0	78	/core/www/modules/core_quant/single.php?run_id=55492&search_id=57010&scans_id=55492&peptide_id=9359&scanf=18401&charge=4&value=78	1.4229	676300	1041000	9.3006	4935.3	18376	55.1	137	137	14.7	366200	3625000	5703000	78.7	711.2	7236.3									/core/www/modules//modScore/visual/?run_id=55492&search_id=57010&scans_id=55492&peptide_id=9359&scanf=18401&charge=4&value=	0	0	0	0	0	0	0	0	0	0	0	0	0
18424	18424	55.2	9382	18424	17455	2214.18	738.733	3	3	ITMS	627850	18422	2	57010	55492	55492	79490	55492.18424.17455.3	1	2214.18	738.733	0.21	0	3.102	0.72	0.72	589.8	0.0017	27/84	/core/www/modules//sdig/index.php?run_id=55492&search_id=57010&scans_id=55492&peptide_id=9382&scanf=18424&charge=3&value=27/84	27	84	GkF2	/core/www/modules//consensus/?run_id=55492&search_id=57010&scans_id=55492&peptide_id=9382&scanf=18424&charge=3&value=GkF2	0	0	0	/core/www/modules/match_peptides/blast_html4.php?run_id=55492&search_id=57010&scans_id=55492&peptide_id=9382&scanf=18424&charge=3&value=0	E.KLSSGLRINRAGDDAAGLAISE.K	/core/www/modules/show_out/show_out_wrapper.php?run_id=55492&search_id=57010&scans_id=55492&peptide_id=9382&scanf=18424&charge=3&value=E.KLSSGLRINRAGDDAAGLAISE.K	KLSSGLRINRAGDDAAGLAISE	22	30	51	fully_tryptic	21	1	4				-10000	-1	-1	-1	0	0	62	/core/www/modules/core_quant/single.php?run_id=55492&search_id=57010&scans_id=55492&peptide_id=9382&scanf=18424&charge=3&value=62	1.5698	29540000	33950000	2.1775	16855.5	16007	49.6	2327.6	2327.6	804.8	426800	2320000000	2682000000	56972.1	877700	6932.4									/core/www/modules//modScore/visual/?run_id=55492&search_id=57010&scans_id=55492&peptide_id=9382&scanf=18424&charge=3&value=	0	0	0	0	0	0	0	0	0	0	0	0	0
18456	18456	55.26	9416	18456	17486	1758.78	586.932	3	12	ITMS	86268.4	18445	2	57010	55492	55492	79490	55492.18456.17486.3	1	1758.78	586.932	0.51	0.001	1.888	0.654	0.654	194.8	0.00513	17/52	/core/www/modules//sdig/index.php?run_id=55492&search_id=57010&scans_id=55492&peptide_id=9416&scanf=18456&charge=3&value=17/52	17	52	GkF2	/core/www/modules//consensus/?run_id=55492&search_id=57010&scans_id=55492&peptide_id=9416&scanf=18456&charge=3&value=GkF2	0	0	0	/core/www/modules/match_peptides/blast_html4.php?run_id=55492&search_id=57010&scans_id=55492&peptide_id=9416&scanf=18456&charge=3&value=0	E.SRIRDVDM*AKEM*M*E.F	/core/www/modules/show_out/show_out_wrapper.php?run_id=55492&search_id=57010&scans_id=55492&peptide_id=9416&scanf=18456&charge=3&value=E.SRIRDVDM*AKEM*M*E.F	SRIRDVDM*AKEM*M*E	14	255	268	fully_tryptic	13	1	4				-10000	-1	-1	-1	0	0	24	/core/www/modules/core_quant/single.php?run_id=55492&search_id=57010&scans_id=55492&peptide_id=9416&scanf=18456&charge=3&value=24	15.8	1020000	881200	9.6555	3878.5	8211	29.4	267.8	267.8	27.2	49243.7	396800000	345400000	11134.2	117100	4275.1									/core/www/modules//modScore/visual/?run_id=55492&search_id=57010&scans_id=55492&peptide_id=9416&scanf=18456&charge=3&value=	0	0	0	0	0	0	0	0	0	0	0	0	0
18461	18461	55.27	9422	18461	17491	1060.53	530.767	2	17	ITMS	42402	18445	2	57010	55492	55492	79490	55492.18461.17491.2	1	1060.53	530.767	0.36	0	2.225	0.562	0.562	514.5	0.00194	13/16	/core/www/modules//sdig/index.php?run_id=55492&search_id=57010&scans_id=55492&peptide_id=9422&scanf=18461&charge=2&value=13/16	13	16	GkF2	/core/www/modules//consensus/?run_id=55492&search_id=57010&scans_id=55492&peptide_id=9422&scanf=18461&charge=2&value=GkF2	0	0	0	/core/www/modules/match_peptides/blast_html4.php?run_id=55492&search_id=57010&scans_id=55492&peptide_id=9422&scanf=18461&charge=2&value=0	E.IDRIADQTE.F	/core/www/modules/show_out/show_out_wrapper.php?run_id=55492&search_id=57010&scans_id=55492&peptide_id=9422&scanf=18461&charge=2&value=E.IDRIADQTE.F	IDRIADQTE	9	122	130	fully_tryptic	8	1	2				-10000	-1	-1	-1	0	0	27	/core/www/modules/core_quant/single.php?run_id=55492&search_id=57010&scans_id=55492&peptide_id=9422&scanf=18461&charge=2&value=27	37.8	1665000	861200	12.5	2801.6	9222	32.1	634.3	634.3	49	44486.6	309300000	158500000	9217.5	103000	4091.7									/core/www/modules//modScore/visual/?run_id=55492&search_id=57010&scans_id=55492&peptide_id=9422&scanf=18461&charge=2&value=	0	0	0	0	0	0	0	0	0	0	0	0	0
18474	18474	55.31	9435	18474	17503	1739.86	870.431	2	7	ITMS	144179	18468	2	57010	55492	55492	79490	55492.18474.17503.2	1	1739.86	870.432	-0.44	-0.001	4.108	0.687	0.687	1312	0.00076	21/32	/core/www/modules//sdig/index.php?run_id=55492&search_id=57010&scans_id=55492&peptide_id=9435&scanf=18474&charge=2&value=21/32	21	32	GkF2	/core/www/modules//consensus/?run_id=55492&search_id=57010&scans_id=55492&peptide_id=9435&scanf=18474&charge=2&value=GkF2	0	0	0	/core/www/modules/match_peptides/blast_html4.php?run_id=55492&search_id=57010&scans_id=55492&peptide_id=9435&scanf=18474&charge=2&value=0	E.HTINNLGTAAENLTAAE.S	/core/www/modules/show_out/show_out_wrapper.php?run_id=55492&search_id=57010&scans_id=55492&peptide_id=9435&scanf=18474&charge=2&value=E.HTINNLGTAAENLTAAE.S	HTINNLGTAAENLTAAE	17	238	254	fully_tryptic	16	1	2				-10000	-1	-1	-1	0	0	67	/core/www/modules/core_quant/single.php?run_id=55492&search_id=57010&scans_id=55492&peptide_id=9435&scanf=18474&charge=2&value=67	9.6416	88450000	77750000	2.3639	18896.9	16628	51.1	5711.7	5711.7	1980	153700	2117000000	1909000000	45614.4	168100	7735.3									/core/www/modules//modScore/visual/?run_id=55492&search_id=57010&scans_id=55492&peptide_id=9435&scanf=18474&charge=2&value=	0	0	0	0	0	0	0	0	0	0	0	0	0
18496	18496	55.36	9458	18496	17524	1831.91	916.461	2	6	ITMS	120100	18491	2	57010	55492	55492	79490	55492.18496.17524.2	1	1831.91	916.461	0.05	0	2.777	0.514	0.514	614.3	0.00163	14/32	/core/www/modules//sdig/index.php?run_id=55492&search_id=57010&scans_id=55492&peptide_id=9458&scanf=18496&charge=2&value=14/32	14	32	GkF2	/core/www/modules//consensus/?run_id=55492&search_id=57010&scans_id=55492&peptide_id=9458&scanf=18496&charge=2&value=GkF2	0	0	0	/core/www/modules/match_peptides/blast_html4.php?run_id=55492&search_id=57010&scans_id=55492&peptide_id=9458&scanf=18496&charge=2&value=0	E.QASRNSQDAISLIQTAE.G	/core/www/modules/show_out/show_out_wrapper.php?run_id=55492&search_id=57010&scans_id=55492&peptide_id=9458&scanf=18496&charge=2&value=E.QASRNSQDAISLIQTAE.G	QASRNSQDAISLIQTAE	17	62	78	fully_tryptic	16	1	2				-10000	-1	-1	-1	0	0	72	/core/www/modules/core_quant/single.php?run_id=55492&search_id=57010&scans_id=55492&peptide_id=9458&scanf=18496&charge=2&value=72	6.6591	61460000	59160000	2.3894	18097	17295	52.6	4802.7	4802.7	1421.2	212300	1462000000	1397000000	30894.2	156500	10029.3									/core/www/modules//modScore/visual/?run_id=55492&search_id=57010&scans_id=55492&peptide_id=9458&scanf=18496&charge=2&value=	0	0	0	0	0	0	0	0	0	0	0	0	0
18504	18504	55.37	9467	18504	17532	1875.87	625.961	3	14	ITMS	103878	18491	2	57010	55492	55492	79490	55492.18504.17532.3	1	1875.87	625.961	0.65	0.001	2.844	0.624	0.624	675.3	0.00148	24/64	/core/www/modules//sdig/index.php?run_id=55492&search_id=57010&scans_id=55492&peptide_id=9467&scanf=18504&charge=3&value=24/64	24	64	GkF2	/core/www/modules//consensus/?run_id=55492&search_id=57010&scans_id=55492&peptide_id=9467&scanf=18504&charge=3&value=GkF2	0	0	0	/core/www/modules/match_peptides/blast_html4.php?run_id=55492&search_id=57010&scans_id=55492&peptide_id=9467&scanf=18504&charge=3&value=0	E.LAVQAANDTNTDDDRKE.L	/core/www/modules/show_out/show_out_wrapper.php?run_id=55492&search_id=57010&scans_id=55492&peptide_id=9467&scanf=18504&charge=3&value=E.LAVQAANDTNTDDDRKE.L	LAVQAANDTNTDDDRKE	17	94	110	fully_tryptic	16	1	3				-10000	-1	-1	-1	0	0	22	/core/www/modules/core_quant/single.php?run_id=55492&search_id=57010&scans_id=55492&peptide_id=9467&scanf=18504&charge=3&value=22	9.2992	15060000	14390000	4.8776	7278.4	9659	33.2	2069.3	2069.3	424.2	98696.7	975200000	962500000	26855.8	226100	5207.3									/core/www/modules//modScore/visual/?run_id=55492&search_id=57010&scans_id=55492&peptide_id=9467&scanf=18504&charge=3&value=	0	0	0	0	0	0	0	0	0	0	0	0	0
18509	18509	55.38	9472	18509	17537	1434.78	478.932	3	19	ITMS	78471.3	18491	2	57010	55492	55492	79490	55492.18509.17537.3	1	1434.78	478.932	0.45	0.001	3.055	0.749	0.749	913.7	0.00109	21/44	/core/www/modules//sdig/index.php?run_id=55492&search_id=57010&scans_id=55492&peptide_id=9472&scanf=18509&charge=3&value=21/44	21	44	GkF2	/core/www/modules//consensus/?run_id=55492&search_id=57010&scans_id=55492&peptide_id=9472&scanf=18509&charge=3&value=GkF2	0	0	0	/core/www/modules/match_peptides/blast_html4.php?run_id=55492&search_id=57010&scans_id=55492&peptide_id=9472&scanf=18509&charge=3&value=0	E.RSKLGAYQNRLE.H	/core/www/modules/show_out/show_out_wrapper.php?run_id=55492&search_id=57010&scans_id=55492&peptide_id=9472&scanf=18509&charge=3&value=E.RSKLGAYQNRLE.H	RSKLGAYQNRLE	12	226	237	fully_tryptic	11	1	4				-10000	-1	-1	-1	0	0	21	/core/www/modules/core_quant/single.php?run_id=55492&search_id=57010&scans_id=55492&peptide_id=9472&scanf=18509&charge=3&value=21	13.4	8989000	6446000	4.3939	7066.3	9889	33.8	1272	1272	289.5	52225.2	685200000	506500000	21514	184900	3823.7									/core/www/modules//modScore/visual/?run_id=55492&search_id=57010&scans_id=55492&peptide_id=9472&scanf=18509&charge=3&value=	0	0	0	0	0	0	0	0	0	0	0	0	0
18538	18538	55.45	9501	18538	17564	2214.18	738.733	3	2	ITMS	737743	18537	2	57010	55492	55492	79490	55492.18538.17564.3	1	2214.18	738.733	0.15	0	3.26	0.743	0.743	654.7	0.00153	29/84	/core/www/modules//sdig/index.php?run_id=55492&search_id=57010&scans_id=55492&peptide_id=9501&scanf=18538&charge=3&value=29/84	29	84	GkF2	/core/www/modules//consensus/?run_id=55492&search_id=57010&scans_id=55492&peptide_id=9501&scanf=18538&charge=3&value=GkF2	0	0	0	/core/www/modules/match_peptides/blast_html4.php?run_id=55492&search_id=57010&scans_id=55492&peptide_id=9501&scanf=18538&charge=3&value=0	E.KLSSGLRINRAGDDAAGLAISE.K	/core/www/modules/show_out/show_out_wrapper.php?run_id=55492&search_id=57010&scans_id=55492&peptide_id=9501&scanf=18538&charge=3&value=E.KLSSGLRINRAGDDAAGLAISE.K	KLSSGLRINRAGDDAAGLAISE	22	30	51	fully_tryptic	21	1	4				-10000	-1	-1	-1	0	0	62	/core/www/modules/core_quant/single.php?run_id=55492&search_id=57010&scans_id=55492&peptide_id=9501&scanf=18538&charge=3&value=62	1.3881	29540000	33950000	2.1775	16855.5	16007	49.6	2327.6	2327.6	804.8	549700	2320000000	2682000000	56972.1	877700	6943									/core/www/modules//modScore/visual/?run_id=55492&search_id=57010&scans_id=55492&peptide_id=9501&scanf=18538&charge=3&value=	0	0	0	0	0	0	0	0	0	0	0	0	0
18610	18610	55.62	9577	18610	17633	1831.91	916.461	2	5	ITMS	121855	18606	2	57010	55492	55492	79490	55492.18610.17633.2	1	1831.91	916.461	-0.03	0	3.095	0.603	0.603	502.4	0.00199	14/32	/core/www/modules//sdig/index.php?run_id=55492&search_id=57010&scans_id=55492&peptide_id=9577&scanf=18610&charge=2&value=14/32	14	32	GkF2	/core/www/modules//consensus/?run_id=55492&search_id=57010&scans_id=55492&peptide_id=9577&scanf=18610&charge=2&value=GkF2	0	0	0	/core/www/modules/match_peptides/blast_html4.php?run_id=55492&search_id=57010&scans_id=55492&peptide_id=9577&scanf=18610&charge=2&value=0	E.QASRNSQDAISLIQTAE.G	/core/www/modules/show_out/show_out_wrapper.php?run_id=55492&search_id=57010&scans_id=55492&peptide_id=9577&scanf=18610&charge=2&value=E.QASRNSQDAISLIQTAE.G	QASRNSQDAISLIQTAE	17	62	78	fully_tryptic	16	1	2				-10000	-1	-1	-1	0	0	72	/core/www/modules/core_quant/single.php?run_id=55492&search_id=57010&scans_id=55492&peptide_id=9577&scanf=18610&charge=2&value=72	6.5328	61460000	59160000	2.3894	18097	17295	52.6	4802.7	4802.7	1421.2	144400	1462000000	1397000000	30894.2	156500	10372.3									/core/www/modules//modScore/visual/?run_id=55492&search_id=57010&scans_id=55492&peptide_id=9577&scanf=18610&charge=2&value=	0	0	0	0	0	0	0	0	0	0	0	0	0
18615	18615	55.63	9582	18615	17638	1875.87	625.961	3	10	ITMS	105822	18606	2	57010	55492	55492	79490	55492.18615.17638.3	1	1875.87	625.961	0.43	0.001	2.191	0.55	0.55	434.2	0.0023	21/64	/core/www/modules//sdig/index.php?run_id=55492&search_id=57010&scans_id=55492&peptide_id=9582&scanf=18615&charge=3&value=21/64	21	64	GkF2	/core/www/modules//consensus/?run_id=55492&search_id=57010&scans_id=55492&peptide_id=9582&scanf=18615&charge=3&value=GkF2	0	0	0	/core/www/modules/match_peptides/blast_html4.php?run_id=55492&search_id=57010&scans_id=55492&peptide_id=9582&scanf=18615&charge=3&value=0	E.LAVQAANDTNTDDDRKE.L	/core/www/modules/show_out/show_out_wrapper.php?run_id=55492&search_id=57010&scans_id=55492&peptide_id=9582&scanf=18615&charge=3&value=E.LAVQAANDTNTDDDRKE.L	LAVQAANDTNTDDDRKE	17	94	110	fully_tryptic	16	1	3				-10000	-1	-1	-1	0	0	22	/core/www/modules/core_quant/single.php?run_id=55492&search_id=57010&scans_id=55492&peptide_id=9582&scanf=18615&charge=3&value=22	9.5572	15060000	14390000	4.8776	7278.4	9659	33.2	2069.3	2069.3	424.2	81146.8	975200000	962500000	26855.8	226100	5390.2									/core/www/modules//modScore/visual/?run_id=55492&search_id=57010&scans_id=55492&peptide_id=9582&scanf=18615&charge=3&value=	0	0	0	0	0	0	0	0	0	0	0	0	0
18616	18616	55.63	9583	18616	17639	1434.78	478.932	3	11	ITMS	65079.8	18606	2	57010	55492	55492	79490	55492.18616.17639.3	1	1434.78	478.932	0.31	0	2.808	0.69	0.69	1181	0.00085	23/44	/core/www/modules//sdig/index.php?run_id=55492&search_id=57010&scans_id=55492&peptide_id=9583&scanf=18616&charge=3&value=23/44	23	44	GkF2	/core/www/modules//consensus/?run_id=55492&search_id=57010&scans_id=55492&peptide_id=9583&scanf=18616&charge=3&value=GkF2	0	0	0	/core/www/modules/match_peptides/blast_html4.php?run_id=55492&search_id=57010&scans_id=55492&peptide_id=9583&scanf=18616&charge=3&value=0	E.RSKLGAYQNRLE.H	/core/www/modules/show_out/show_out_wrapper.php?run_id=55492&search_id=57010&scans_id=55492&peptide_id=9583&scanf=18616&charge=3&value=E.RSKLGAYQNRLE.H	RSKLGAYQNRLE	12	226	237	fully_tryptic	11	1	4				-10000	-1	-1	-1	0	0	21	/core/www/modules/core_quant/single.php?run_id=55492&search_id=57010&scans_id=55492&peptide_id=9583&scanf=18616&charge=3&value=21	12.1	8989000	6446000	4.3939	7066.3	9889	33.8	1272	1272	289.5	71710.8	685200000	506500000	21514	184900	4068.6									/core/www/modules//modScore/visual/?run_id=55492&search_id=57010&scans_id=55492&peptide_id=9583&scanf=18616&charge=3&value=	0	0	0	0	0	0	0	0	0	0	0	0	0
18632	18632	55.67	9600	18632	17654	1739.86	870.431	2	4	ITMS	145500	18629	2	57010	55492	55492	79490	55492.18632.17654.2	1	1739.86	870.432	-0.3	-0.001	4.069	0.791	0.791	910.7	0.0011	19/32	/core/www/modules//sdig/index.php?run_id=55492&search_id=57010&scans_id=55492&peptide_id=9600&scanf=18632&charge=2&value=19/32	19	32	GkF2	/core/www/modules//consensus/?run_id=55492&search_id=57010&scans_id=55492&peptide_id=9600&scanf=18632&charge=2&value=GkF2	0	0	0	/core/www/modules/match_peptides/blast_html4.php?run_id=55492&search_id=57010&scans_id=55492&peptide_id=9600&scanf=18632&charge=2&value=0	E.HTINNLGTAAENLTAAE.S	/core/www/modules/show_out/show_out_wrapper.php?run_id=55492&search_id=57010&scans_id=55492&peptide_id=9600&scanf=18632&charge=2&value=E.HTINNLGTAAENLTAAE.S	HTINNLGTAAENLTAAE	17	238	254	fully_tryptic	16	1	2				-10000	-1	-1	-1	0	0	67	/core/www/modules/core_quant/single.php?run_id=55492&search_id=57010&scans_id=55492&peptide_id=9600&scanf=18632&charge=2&value=67	12.1	88450000	77750000	2.3639	18896.9	16628	51.1	5711.7	5711.7	1980	115700	2117000000	1888000000	45614.4	168100	8027.1									/core/www/modules//modScore/visual/?run_id=55492&search_id=57010&scans_id=55492&peptide_id=9600&scanf=18632&charge=2&value=	0	0	0	0	0	0	0	0	0	0	0	0	0
18647	18647	55.7	9615	18647	17669	1060.53	530.767	2	19	ITMS	29314.6	18629	2	57010	55492	55492	79490	55492.18647.17669.2	1	1060.53	530.767	0.44	0	2.111	0.54	0.54	421.2	0.00237	2019-12-16	/core/www/modules//sdig/index.php?run_id=55492&search_id=57010&scans_id=55492&peptide_id=9615&scanf=18647&charge=2&value=12/16	12	16	GkF2	/core/www/modules//consensus/?run_id=55492&search_id=57010&scans_id=55492&peptide_id=9615&scanf=18647&charge=2&value=GkF2	0	0	0	/core/www/modules/match_peptides/blast_html4.php?run_id=55492&search_id=57010&scans_id=55492&peptide_id=9615&scanf=18647&charge=2&value=0	E.IDRIADQTE.F	/core/www/modules/show_out/show_out_wrapper.php?run_id=55492&search_id=57010&scans_id=55492&peptide_id=9615&scanf=18647&charge=2&value=E.IDRIADQTE.F	IDRIADQTE	9	122	130	fully_tryptic	8	1	2				-10000	-1	-1	-1	0	0	27	/core/www/modules/core_quant/single.php?run_id=55492&search_id=57010&scans_id=55492&peptide_id=9615&scanf=18647&charge=2&value=27	50.6	1665000	861200	12.5	2801.6	9222	32.1	634.3	634.3	49	25959.9	309300000	158500000	9217.5	103000	4231									/core/www/modules//modScore/visual/?run_id=55492&search_id=57010&scans_id=55492&peptide_id=9615&scanf=18647&charge=2&value=	0	0	0	0	0	0	0	0	0	0	0	0	0
18653	18653	55.72	9621	18653	17674	2214.18	738.733	3	2	ITMS	729983	18652	2	57010	55492	55492	79490	55492.18653.17674.3	1	2214.18	738.733	0.09	0	2.48	0.634	0.634	708.3	0.00141	30/84	/core/www/modules//sdig/index.php?run_id=55492&search_id=57010&scans_id=55492&peptide_id=9621&scanf=18653&charge=3&value=30/84	30	84	GkF2	/core/www/modules//consensus/?run_id=55492&search_id=57010&scans_id=55492&peptide_id=9621&scanf=18653&charge=3&value=GkF2	0	0	0	/core/www/modules/match_peptides/blast_html4.php?run_id=55492&search_id=57010&scans_id=55492&peptide_id=9621&scanf=18653&charge=3&value=0	E.KLSSGLRINRAGDDAAGLAISE.K	/core/www/modules/show_out/show_out_wrapper.php?run_id=55492&search_id=57010&scans_id=55492&peptide_id=9621&scanf=18653&charge=3&value=E.KLSSGLRINRAGDDAAGLAISE.K	KLSSGLRINRAGDDAAGLAISE	22	30	51	fully_tryptic	21	1	4				-10000	-1	-1	-1	0	0	62	/core/www/modules/core_quant/single.php?run_id=55492&search_id=57010&scans_id=55492&peptide_id=9621&scanf=18653&charge=3&value=62	1.464	29540000	33950000	2.1775	16855.5	16007	49.6	2327.6	2327.6	804.8	545800	2320000000	2682000000	56972.1	877700	6848.7									/core/www/modules//modScore/visual/?run_id=55492&search_id=57010&scans_id=55492&peptide_id=9621&scanf=18653&charge=3&value=	0	0	0	0	0	0	0	0	0	0	0	0	0
18660	18660	55.73	9628	18660	17681	1286.66	429.559	3	9	ITMS	75125.7	18652	2	57010	55492	55492	79490	55492.18660.17681.3	1	1286.66	429.559	0.16	0	2.004	0.573	0.573	323.9	0.00309	14/36	/core/www/modules//sdig/index.php?run_id=55492&search_id=57010&scans_id=55492&peptide_id=9628&scanf=18660&charge=3&value=14/36	14	36	GkF2	/core/www/modules//consensus/?run_id=55492&search_id=57010&scans_id=55492&peptide_id=9628&scanf=18660&charge=3&value=GkF2	0	0	0	/core/www/modules/match_peptides/blast_html4.php?run_id=55492&search_id=57010&scans_id=55492&peptide_id=9628&scanf=18660&charge=3&value=0	E.THSILQRM*RE.L	/core/www/modules/show_out/show_out_wrapper.php?run_id=55492&search_id=57010&scans_id=55492&peptide_id=9628&scanf=18660&charge=3&value=E.THSILQRM*RE.L	THSILQRM*RE	10	84	93	fully_tryptic	9	1	4				-10000	-1	-1	-1	0	0	26	/core/www/modules/core_quant/single.php?run_id=55492&search_id=57010&scans_id=55492&peptide_id=9628&scanf=18660&charge=3&value=26	13.6	632400	380200	9.0848	4033.7	8234	29.5	162.2	162.2	17.3	69380.4	353500000	245400000	10742.5	119900	3934.7									/core/www/modules//modScore/visual/?run_id=55492&search_id=57010&scans_id=55492&peptide_id=9628&scanf=18660&charge=3&value=	0	0	0	0	0	0	0	0	0	0	0	0	0
18707	18707	55.84	9676	18707	17726	1758.78	586.933	3	10	ITMS	83775.8	18698	2	57010	55492	55492	79490	55492.18707.17726.3	1	1758.78	586.932	0.6	0.001	2.181	0.611	0.611	172.2	0.00581	17/52	/core/www/modules//sdig/index.php?run_id=55492&search_id=57010&scans_id=55492&peptide_id=9676&scanf=18707&charge=3&value=17/52	17	52	GkF2	/core/www/modules//consensus/?run_id=55492&search_id=57010&scans_id=55492&peptide_id=9676&scanf=18707&charge=3&value=GkF2	0	0	0	/core/www/modules/match_peptides/blast_html4.php?run_id=55492&search_id=57010&scans_id=55492&peptide_id=9676&scanf=18707&charge=3&value=0	E.SRIRDVDM*AKEM*M*E.F	/core/www/modules/show_out/show_out_wrapper.php?run_id=55492&search_id=57010&scans_id=55492&peptide_id=9676&scanf=18707&charge=3&value=E.SRIRDVDM*AKEM*M*E.F	SRIRDVDM*AKEM*M*E	14	255	268	fully_tryptic	13	1	4				-10000	-1	-1	-1	0	0	24	/core/www/modules/core_quant/single.php?run_id=55492&search_id=57010&scans_id=55492&peptide_id=9676&scanf=18707&charge=3&value=24	19.1	1020000	881200	9.6555	3878.5	8211	29.4	267.8	267.8	27.2	53758.8	396800000	345400000	11134.2	117100	4501.9									/core/www/modules//modScore/visual/?run_id=55492&search_id=57010&scans_id=55492&peptide_id=9676&scanf=18707&charge=3&value=	0	0	0	0	0	0	0	0	0	0	0	0	0
18724	18724	55.89	9694	18724	17742	1831.91	916.461	2	4	ITMS	97401.4	18721	2	57010	55492	55492	79490	55492.18724.17742.2	1	1831.91	916.461	0.1	0	2.744	0.571	0.571	535.6	0.00187	14/32	/core/www/modules//sdig/index.php?run_id=55492&search_id=57010&scans_id=55492&peptide_id=9694&scanf=18724&charge=2&value=14/32	14	32	GkF2	/core/www/modules//consensus/?run_id=55492&search_id=57010&scans_id=55492&peptide_id=9694&scanf=18724&charge=2&value=GkF2	0	0	0	/core/www/modules/match_peptides/blast_html4.php?run_id=55492&search_id=57010&scans_id=55492&peptide_id=9694&scanf=18724&charge=2&value=0	E.QASRNSQDAISLIQTAE.G	/core/www/modules/show_out/show_out_wrapper.php?run_id=55492&search_id=57010&scans_id=55492&peptide_id=9694&scanf=18724&charge=2&value=E.QASRNSQDAISLIQTAE.G	QASRNSQDAISLIQTAE	17	62	78	fully_tryptic	16	1	2				-10000	-1	-1	-1	0	0	72	/core/www/modules/core_quant/single.php?run_id=55492&search_id=57010&scans_id=55492&peptide_id=9694&scanf=18724&charge=2&value=72	7.0065	61460000	59160000	2.3894	18097	17295	52.6	4802.7	4802.7	1421.2	159500	1462000000	1397000000	30894.2	156500	10161.4									/core/www/modules//modScore/visual/?run_id=55492&search_id=57010&scans_id=55492&peptide_id=9694&scanf=18724&charge=2&value=	0	0	0	0	0	0	0	0	0	0	0	0	0
18730	18730	55.9	9701	18730	17748	1875.87	625.961	3	10	ITMS	89878.9	18721	2	57010	55492	55492	79490	55492.18730.17748.3	1	1875.87	625.961	0.53	0.001	2.056	0.365	0.365	566.1	0.00177	23/64	/core/www/modules//sdig/index.php?run_id=55492&search_id=57010&scans_id=55492&peptide_id=9701&scanf=18730&charge=3&value=23/64	23	64	GkF2	/core/www/modules//consensus/?run_id=55492&search_id=57010&scans_id=55492&peptide_id=9701&scanf=18730&charge=3&value=GkF2	0	0	0	/core/www/modules/match_peptides/blast_html4.php?run_id=55492&search_id=57010&scans_id=55492&peptide_id=9701&scanf=18730&charge=3&value=0	E.LAVQAANDTNTDDDRKE.L	/core/www/modules/show_out/show_out_wrapper.php?run_id=55492&search_id=57010&scans_id=55492&peptide_id=9701&scanf=18730&charge=3&value=E.LAVQAANDTNTDDDRKE.L	LAVQAANDTNTDDDRKE	17	94	110	fully_tryptic	16	1	3				-10000	-1	-1	-1	0	0	22	/core/www/modules/core_quant/single.php?run_id=55492&search_id=57010&scans_id=55492&peptide_id=9701&scanf=18730&charge=3&value=22	9.2719	15060000	14390000	4.8776	7278.4	9659	33.2	2069.3	2069.3	424.2	100700	975200000	962500000	26855.8	226100	5377.8									/core/www/modules//modScore/visual/?run_id=55492&search_id=57010&scans_id=55492&peptide_id=9701&scanf=18730&charge=3&value=	0	0	0	0	0	0	0	0	0	0	0	0	0
18733	18733	55.9	9704	18733	17751	1434.78	478.932	3	13	ITMS	60125.3	18721	2	57010	55492	55492	79490	55492.18733.17751.3	1	1434.78	478.932	0.4	0.001	2.611	0.689	0.689	380.1	0.00263	14/44	/core/www/modules//sdig/index.php?run_id=55492&search_id=57010&scans_id=55492&peptide_id=9704&scanf=18733&charge=3&value=14/44	14	44	GkF2	/core/www/modules//consensus/?run_id=55492&search_id=57010&scans_id=55492&peptide_id=9704&scanf=18733&charge=3&value=GkF2	0	0	0	/core/www/modules/match_peptides/blast_html4.php?run_id=55492&search_id=57010&scans_id=55492&peptide_id=9704&scanf=18733&charge=3&value=0	E.RSKLGAYQNRLE.H	/core/www/modules/show_out/show_out_wrapper.php?run_id=55492&search_id=57010&scans_id=55492&peptide_id=9704&scanf=18733&charge=3&value=E.RSKLGAYQNRLE.H	RSKLGAYQNRLE	12	226	237	fully_tryptic	11	1	4				-10000	-1	-1	-1	0	0	21	/core/www/modules/core_quant/single.php?run_id=55492&search_id=57010&scans_id=55492&peptide_id=9704&scanf=18733&charge=3&value=21	11.7	8989000	6446000	4.3939	7066.3	9889	33.8	1272	1272	289.5	76527.4	685200000	506500000	21514	184900	3938.6									/core/www/modules//modScore/visual/?run_id=55492&search_id=57010&scans_id=55492&peptide_id=9704&scanf=18733&charge=3&value=	0	0	0	0	0	0	0	0	0	0	0	0	0
18753	18753	55.95	9725	18753	17770	1060.53	530.767	2	10	ITMS	29254.3	18744	2	57010	55492	55492	79490	55492.18753.17770.2	1	1060.53	530.767	0.6	0.001	1.903	0.537	0.537	479	0.00209	13/16	/core/www/modules//sdig/index.php?run_id=55492&search_id=57010&scans_id=55492&peptide_id=9725&scanf=18753&charge=2&value=13/16	13	16	GkF2	/core/www/modules//consensus/?run_id=55492&search_id=57010&scans_id=55492&peptide_id=9725&scanf=18753&charge=2&value=GkF2	0	0	0	/core/www/modules/match_peptides/blast_html4.php?run_id=55492&search_id=57010&scans_id=55492&peptide_id=9725&scanf=18753&charge=2&value=0	E.IDRIADQTE.F	/core/www/modules/show_out/show_out_wrapper.php?run_id=55492&search_id=57010&scans_id=55492&peptide_id=9725&scanf=18753&charge=2&value=E.IDRIADQTE.F	IDRIADQTE	9	122	130	fully_tryptic	8	1	2				-10000	-1	-1	-1	0	0	27	/core/www/modules/core_quant/single.php?run_id=55492&search_id=57010&scans_id=55492&peptide_id=9725&scanf=18753&charge=2&value=27	35.4	1665000	861200	12.5	2801.6	9222	32.1	634.3	634.3	49	43653.2	309300000	158500000	9217.5	103000	4092.6									/core/www/modules//modScore/visual/?run_id=55492&search_id=57010&scans_id=55492&peptide_id=9725&scanf=18753&charge=2&value=	0	0	0	0	0	0	0	0	0	0	0	0	0
18769	18769	55.99	9741	18769	17785	2214.18	738.733	3	3	ITMS	606130	18767	2	57010	55492	55492	79490	55492.18769.17785.3	1	2214.18	738.733	0.31	0.001	2.295	0.624	0.624	534.8	0.00187	26/84	/core/www/modules//sdig/index.php?run_id=55492&search_id=57010&scans_id=55492&peptide_id=9741&scanf=18769&charge=3&value=26/84	26	84	GkF2	/core/www/modules//consensus/?run_id=55492&search_id=57010&scans_id=55492&peptide_id=9741&scanf=18769&charge=3&value=GkF2	0	0	0	/core/www/modules/match_peptides/blast_html4.php?run_id=55492&search_id=57010&scans_id=55492&peptide_id=9741&scanf=18769&charge=3&value=0	E.KLSSGLRINRAGDDAAGLAISE.K	/core/www/modules/show_out/show_out_wrapper.php?run_id=55492&search_id=57010&scans_id=55492&peptide_id=9741&scanf=18769&charge=3&value=E.KLSSGLRINRAGDDAAGLAISE.K	KLSSGLRINRAGDDAAGLAISE	22	30	51	fully_tryptic	21	1	4				-10000	-1	-1	-1	0	0	62	/core/www/modules/core_quant/single.php?run_id=55492&search_id=57010&scans_id=55492&peptide_id=9741&scanf=18769&charge=3&value=62	1.6642	29540000	33950000	2.1775	16855.5	16007	49.6	2327.6	2327.6	804.8	474500	2320000000	2682000000	56972.1	877700	6624.9									/core/www/modules//modScore/visual/?run_id=55492&search_id=57010&scans_id=55492&peptide_id=9741&scanf=18769&charge=3&value=	0	0	0	0	0	0	0	0	0	0	0	0	0
18818	18818	56.11	9788	18818	17832	1739.86	870.433	2	6	ITMS	196175	18813	2	57010	55492	55492	79490	55492.18818.17832.2	1	1739.86	870.432	1.55	0.003	4.269	0.697	0.697	1009.1	0.00099	20/32	/core/www/modules//sdig/index.php?run_id=55492&search_id=57010&scans_id=55492&peptide_id=9788&scanf=18818&charge=2&value=20/32	20	32	GkF2	/core/www/modules//consensus/?run_id=55492&search_id=57010&scans_id=55492&peptide_id=9788&scanf=18818&charge=2&value=GkF2	0	0	0	/core/www/modules/match_peptides/blast_html4.php?run_id=55492&search_id=57010&scans_id=55492&peptide_id=9788&scanf=18818&charge=2&value=0	E.HTINNLGTAAENLTAAE.S	/core/www/modules/show_out/show_out_wrapper.php?run_id=55492&search_id=57010&scans_id=55492&peptide_id=9788&scanf=18818&charge=2&value=E.HTINNLGTAAENLTAAE.S	HTINNLGTAAENLTAAE	17	238	254	fully_tryptic	16	1	2				-10000	-1	-1	-1	0	0	67	/core/www/modules/core_quant/single.php?run_id=55492&search_id=57010&scans_id=55492&peptide_id=9788&scanf=18818&charge=2&value=67	14	88450000	77750000	2.3639	18896.9	16628	51.1	5711.7	5711.7	1980	108300	2117000000	1848000000	45612.9	168100	7335.6									/core/www/modules//modScore/visual/?run_id=55492&search_id=57010&scans_id=55492&peptide_id=9788&scanf=18818&charge=2&value=	0	0	0	0	0	0	0	0	0	0	0	0	0
18824	18824	56.12	9795	18824	17838	1758.78	586.932	3	12	ITMS	81962.5	18813	2	57010	55492	55492	79490	55492.18824.17838.3	1	1758.78	586.932	0.54	0.001	2.036	0.542	0.542	341.7	0.00293	21/52	/core/www/modules//sdig/index.php?run_id=55492&search_id=57010&scans_id=55492&peptide_id=9795&scanf=18824&charge=3&value=21/52	21	52	GkF2	/core/www/modules//consensus/?run_id=55492&search_id=57010&scans_id=55492&peptide_id=9795&scanf=18824&charge=3&value=GkF2	0	0	0	/core/www/modules/match_peptides/blast_html4.php?run_id=55492&search_id=57010&scans_id=55492&peptide_id=9795&scanf=18824&charge=3&value=0	E.SRIRDVDM*AKEM*M*E.F	/core/www/modules/show_out/show_out_wrapper.php?run_id=55492&search_id=57010&scans_id=55492&peptide_id=9795&scanf=18824&charge=3&value=E.SRIRDVDM*AKEM*M*E.F	SRIRDVDM*AKEM*M*E	14	255	268	fully_tryptic	13	1	4				-10000	-1	-1	-1	0	0	24	/core/www/modules/core_quant/single.php?run_id=55492&search_id=57010&scans_id=55492&peptide_id=9795&scanf=18824&charge=3&value=24	14.9	1020000	881200	9.6555	3878.5	8211	29.4	267.8	267.8	27.2	66248.8	396800000	345400000	11134.2	117100	4309.3									/core/www/modules//modScore/visual/?run_id=55492&search_id=57010&scans_id=55492&peptide_id=9795&scanf=18824&charge=3&value=	0	0	0	0	0	0	0	0	0	0	0	0	0
18838	18838	56.15	9809	18838	17851	2316.14	1158.57	2	3	ITMS	178823	18836	2	57010	55492	55492	79490	55492.18838.17851.2	1	2316.14	1158.57	-0.35	-0.001	5.168	0.689	0.689	845.9	0.00118	19/42	/core/www/modules//sdig/index.php?run_id=55492&search_id=57010&scans_id=55492&peptide_id=9809&scanf=18838&charge=2&value=19/42	19	42	GkF2	/core/www/modules//consensus/?run_id=55492&search_id=57010&scans_id=55492&peptide_id=9809&scanf=18838&charge=2&value=GkF2	0	0	0	/core/www/modules/match_peptides/blast_html4.php?run_id=55492&search_id=57010&scans_id=55492&peptide_id=9809&scanf=18838&charge=2&value=0	E.QASRNSQDAISLIQTAEGALNE.T	/core/www/modules/show_out/show_out_wrapper.php?run_id=55492&search_id=57010&scans_id=55492&peptide_id=9809&scanf=18838&charge=2&value=E.QASRNSQDAISLIQTAEGALNE.T	QASRNSQDAISLIQTAEGALNE	22	62	83	fully_tryptic	21	1	2				-10000	-1	-1	-1	0	0	82	/core/www/modules/core_quant/single.php?run_id=55492&search_id=57010&scans_id=55492&peptide_id=9809&scanf=18838&charge=2&value=82	5.4055	165300	198900	15.4	4325.2	18836	56.1	38.2	38.2	2.4802	165300	1130000	1325000	17.2	242.8	10164.4									/core/www/modules//modScore/visual/?run_id=55492&search_id=57010&scans_id=55492&peptide_id=9809&scanf=18838&charge=2&value=	0	0	0	0	0	0	0	0	0	0	0	0	0
18840	18840	56.16	9812	18840	17853	1831.91	916.46	2	5	ITMS	108423	18836	2	57010	55492	55492	79490	55492.18840.17853.2	1	1831.91	916.461	-1.01	-0.002	3.028	0.574	0.574	820.8	0.00122	17/32	/core/www/modules//sdig/index.php?run_id=55492&search_id=57010&scans_id=55492&peptide_id=9812&scanf=18840&charge=2&value=17/32	17	32	GkF2	/core/www/modules//consensus/?run_id=55492&search_id=57010&scans_id=55492&peptide_id=9812&scanf=18840&charge=2&value=GkF2	0	0	0	/core/www/modules/match_peptides/blast_html4.php?run_id=55492&search_id=57010&scans_id=55492&peptide_id=9812&scanf=18840&charge=2&value=0	E.QASRNSQDAISLIQTAE.G	/core/www/modules/show_out/show_out_wrapper.php?run_id=55492&search_id=57010&scans_id=55492&peptide_id=9812&scanf=18840&charge=2&value=E.QASRNSQDAISLIQTAE.G	QASRNSQDAISLIQTAE	17	62	78	fully_tryptic	16	1	2				-10000	-1	-1	-1	0	0	72	/core/www/modules/core_quant/single.php?run_id=55492&search_id=57010&scans_id=55492&peptide_id=9812&scanf=18840&charge=2&value=72	7.339	61460000	59160000	2.3894	18097	17295	52.6	4802.7	4802.7	1421.2	127400	1461000000	1411000000	30889.3	156400	9381									/core/www/modules//modScore/visual/?run_id=55492&search_id=57010&scans_id=55492&peptide_id=9812&scanf=18840&charge=2&value=	0	0	0	0	0	0	0	0	0	0	0	0	0
18842	18842	56.16	9814	18842	17855	1875.87	625.961	3	7	ITMS	88484.1	18836	2	57010	55492	55492	79490	55492.18842.17855.3	1	1875.87	625.961	0.52	0.001	2.139	0.453	0.453	1002.5	0.001	26/64	/core/www/modules//sdig/index.php?run_id=55492&search_id=57010&scans_id=55492&peptide_id=9814&scanf=18842&charge=3&value=26/64	26	64	GkF2	/core/www/modules//consensus/?run_id=55492&search_id=57010&scans_id=55492&peptide_id=9814&scanf=18842&charge=3&value=GkF2	0	0	0	/core/www/modules/match_peptides/blast_html4.php?run_id=55492&search_id=57010&scans_id=55492&peptide_id=9814&scanf=18842&charge=3&value=0	E.LAVQAANDTNTDDDRKE.L	/core/www/modules/show_out/show_out_wrapper.php?run_id=55492&search_id=57010&scans_id=55492&peptide_id=9814&scanf=18842&charge=3&value=E.LAVQAANDTNTDDDRKE.L	LAVQAANDTNTDDDRKE	17	94	110	fully_tryptic	16	1	3				-10000	-1	-1	-1	0	0	22	/core/www/modules/core_quant/single.php?run_id=55492&search_id=57010&scans_id=55492&peptide_id=9814&scanf=18842&charge=3&value=22	9.399	15060000	14390000	4.8776	7278.4	9659	33.2	2069.3	2069.3	424.2	85072.2	975200000	962500000	26855.8	226100	5191.1									/core/www/modules//modScore/visual/?run_id=55492&search_id=57010&scans_id=55492&peptide_id=9814&scanf=18842&charge=3&value=	0	0	0	0	0	0	0	0	0	0	0	0	0
18843	18843	56.16	9815	18843	17856	1434.78	478.932	3	8	ITMS	64175.4	18836	2	57010	55492	55492	79490	55492.18843.17856.3	1	1434.78	478.932	0.36	0.001	3.217	0.708	0.708	1531	0.00065	25/44	/core/www/modules//sdig/index.php?run_id=55492&search_id=57010&scans_id=55492&peptide_id=9815&scanf=18843&charge=3&value=25/44	25	44	GkF2	/core/www/modules//consensus/?run_id=55492&search_id=57010&scans_id=55492&peptide_id=9815&scanf=18843&charge=3&value=GkF2	0	0	0	/core/www/modules/match_peptides/blast_html4.php?run_id=55492&search_id=57010&scans_id=55492&peptide_id=9815&scanf=18843&charge=3&value=0	E.RSKLGAYQNRLE.H	/core/www/modules/show_out/show_out_wrapper.php?run_id=55492&search_id=57010&scans_id=55492&peptide_id=9815&scanf=18843&charge=3&value=E.RSKLGAYQNRLE.H	RSKLGAYQNRLE	12	226	237	fully_tryptic	11	1	4				-10000	-1	-1	-1	0	0	21	/core/www/modules/core_quant/single.php?run_id=55492&search_id=57010&scans_id=55492&peptide_id=9815&scanf=18843&charge=3&value=21	12.5	8989000	6446000	4.3939	7066.3	9889	33.8	1272	1272	289.5	71616.3	685200000	506500000	21514	184900	3670.6									/core/www/modules//modScore/visual/?run_id=55492&search_id=57010&scans_id=55492&peptide_id=9815&scanf=18843&charge=3&value=	0	0	0	0	0	0	0	0	0	0	0	0	0
18844	18844	56.16	9816	18844	17857	3463.62	866.661	4	9	ITMS	55293.7	18836	2	57010	55492	55492	79490	55492.18844.17857.4	1	3463.63	866.662	-0.66	-0.002	3.092	0.001	0.448	444.8	0.00225	36/180	/core/www/modules//sdig/index.php?run_id=55492&search_id=57010&scans_id=55492&peptide_id=9816&scanf=18844&charge=4&value=36/180	36	180	GkF2	/core/www/modules//consensus/?run_id=55492&search_id=57010&scans_id=55492&peptide_id=9816&scanf=18844&charge=4&value=GkF2	0	0	0	/core/www/modules/match_peptides/blast_html4.php?run_id=55492&search_id=57010&scans_id=55492&peptide_id=9816&scanf=18844&charge=4&value=0	E.HTINNLGTAAENLTAAESRIRDVDM*AKEM*ME.F	/core/www/modules/show_out/show_out_wrapper.php?run_id=55492&search_id=57010&scans_id=55492&peptide_id=9816&scanf=18844&charge=4&value=E.HTINNLGTAAENLTAAESRIRDVDM*AKEM*ME.F	HTINNLGTAAENLTAAESRIRDVDM*AKEM*ME	31	238	268	fully_tryptic	30	1	5				-10000	-1	-1	-1	0	0	83	/core/www/modules/core_quant/single.php?run_id=55492&search_id=57010&scans_id=55492&peptide_id=9816&scanf=18844&charge=4&value=83	12.6	96542.4	157600	15	3917.4	18813	56.1	24.6	24.6	1.6397	32087.6	729500	1327000	12.4	185	6890.8									/core/www/modules//modScore/visual/?run_id=55492&search_id=57010&scans_id=55492&peptide_id=9816&scanf=18844&charge=4&value=	0	0	0	0	0	0	0	0	0	0	0	0	0
18881	18881	56.24	9854	18881	17893	1060.53	530.768	2	23	ITMS	26316.8	18859	2	57010	55492	55492	79490	55492.18881.17893.2	1	1060.53	530.767	0.89	0.001	2.359	0.639	0.639	399.8	0.0025	2019-12-16	/core/www/modules//sdig/index.php?run_id=55492&search_id=57010&scans_id=55492&peptide_id=9854&scanf=18881&charge=2&value=12/16	12	16	GkF2	/core/www/modules//consensus/?run_id=55492&search_id=57010&scans_id=55492&peptide_id=9854&scanf=18881&charge=2&value=GkF2	0	0	0	/core/www/modules/match_peptides/blast_html4.php?run_id=55492&search_id=57010&scans_id=55492&peptide_id=9854&scanf=18881&charge=2&value=0	E.IDRIADQTE.F	/core/www/modules/show_out/show_out_wrapper.php?run_id=55492&search_id=57010&scans_id=55492&peptide_id=9854&scanf=18881&charge=2&value=E.IDRIADQTE.F	IDRIADQTE	9	122	130	fully_tryptic	8	1	2				-10000	-1	-1	-1	0	0	27	/core/www/modules/core_quant/single.php?run_id=55492&search_id=57010&scans_id=55492&peptide_id=9854&scanf=18881&charge=2&value=27	38.2	1665000	861200	12.5	2801.6	9222	32.1	634.3	634.3	49	37341.4	309300000	158500000	9217.5	103000	3858.5									/core/www/modules//modScore/visual/?run_id=55492&search_id=57010&scans_id=55492&peptide_id=9854&scanf=18881&charge=2&value=	0	0	0	0	0	0	0	0	0	0	0	0	0
18883	18883	56.26	9855	18883	17894	2214.18	738.733	3	2	ITMS	744302	18882	2	57010	55492	55492	79490	55492.18883.17894.3	1	2214.18	738.733	0.27	0.001	2.886	0.505	0.505	612	0.00163	30/84	/core/www/modules//sdig/index.php?run_id=55492&search_id=57010&scans_id=55492&peptide_id=9855&scanf=18883&charge=3&value=30/84	30	84	GkF2	/core/www/modules//consensus/?run_id=55492&search_id=57010&scans_id=55492&peptide_id=9855&scanf=18883&charge=3&value=GkF2	0	0	0	/core/www/modules/match_peptides/blast_html4.php?run_id=55492&search_id=57010&scans_id=55492&peptide_id=9855&scanf=18883&charge=3&value=0	E.KLSSGLRINRAGDDAAGLAISE.K	/core/www/modules/show_out/show_out_wrapper.php?run_id=55492&search_id=57010&scans_id=55492&peptide_id=9855&scanf=18883&charge=3&value=E.KLSSGLRINRAGDDAAGLAISE.K	KLSSGLRINRAGDDAAGLAISE	22	30	51	fully_tryptic	21	1	4				-10000	-1	-1	-1	0	0	62	/core/www/modules/core_quant/single.php?run_id=55492&search_id=57010&scans_id=55492&peptide_id=9855&scanf=18883&charge=3&value=62	1.5686	29540000	33950000	2.1775	16855.5	16007	49.6	2327.6	2327.6	804.8	508100	2320000000	2682000000	56972.1	877700	6151									/core/www/modules//modScore/visual/?run_id=55492&search_id=57010&scans_id=55492&peptide_id=9855&scanf=18883&charge=3&value=	0	0	0	0	0	0	0	0	0	0	0	0	0
18889	18889	56.27	9861	18889	17900	1335.67	445.894	3	8	ITMS	74348.4	18882	2	57010	55492	55492	79490	55492.18889.17900.3	1	1335.67	445.894	0.22	0	1.826	0.374	0.374	346.4	0.00289	16/40	/core/www/modules//sdig/index.php?run_id=55492&search_id=57010&scans_id=55492&peptide_id=9861&scanf=18889&charge=3&value=16/40	16	40	GkF2	/core/www/modules//consensus/?run_id=55492&search_id=57010&scans_id=55492&peptide_id=9861&scanf=18889&charge=3&value=GkF2	0	0	0	/core/www/modules/match_peptides/blast_html4.php?run_id=55492&search_id=57010&scans_id=55492&peptide_id=9861&scanf=18889&charge=3&value=0	E.SRIRDVDM*AKE.M	/core/www/modules/show_out/show_out_wrapper.php?run_id=55492&search_id=57010&scans_id=55492&peptide_id=9861&scanf=18889&charge=3&value=E.SRIRDVDM*AKE.M	SRIRDVDM*AKE	11	255	265	fully_tryptic	10	1	4				-10000	-1	-1	-1	0	0	25	/core/www/modules/core_quant/single.php?run_id=55492&search_id=57010&scans_id=55492&peptide_id=9861&scanf=18889&charge=3&value=25	12.2	722200	536300	9.2767	3603.7	5823	22.8	200.4	200.4	21.6	75794.5	455200000	297700000	13905.9	148100	3944.8									/core/www/modules//modScore/visual/?run_id=55492&search_id=57010&scans_id=55492&peptide_id=9861&scanf=18889&charge=3&value=	0	0	0	0	0	0	0	0	0	0	0	0	0
18907	18907	56.31	9880	18907	17917	1739.86	870.431	2	3	ITMS	178144	18905	2	57010	55492	55492	79490	55492.18907.17917.2	1	1739.86	870.432	-0.33	-0.001	3.855	0.728	0.728	1061	0.00094	21/32	/core/www/modules//sdig/index.php?run_id=55492&search_id=57010&scans_id=55492&peptide_id=9880&scanf=18907&charge=2&value=21/32	21	32	GkF2	/core/www/modules//consensus/?run_id=55492&search_id=57010&scans_id=55492&peptide_id=9880&scanf=18907&charge=2&value=GkF2	0	0	0	/core/www/modules/match_peptides/blast_html4.php?run_id=55492&search_id=57010&scans_id=55492&peptide_id=9880&scanf=18907&charge=2&value=0	E.HTINNLGTAAENLTAAE.S	/core/www/modules/show_out/show_out_wrapper.php?run_id=55492&search_id=57010&scans_id=55492&peptide_id=9880&scanf=18907&charge=2&value=E.HTINNLGTAAENLTAAE.S	HTINNLGTAAENLTAAE	17	238	254	fully_tryptic	16	1	2				-10000	-1	-1	-1	0	0	67	/core/www/modules/core_quant/single.php?run_id=55492&search_id=57010&scans_id=55492&peptide_id=9880&scanf=18907&charge=2&value=67	9.7831	88450000	77750000	2.3639	18896.9	16628	51.1	5711.7	5711.7	1980	94566.2	2117000000	1894000000	45614.4	168100	6670.4									/core/www/modules//modScore/visual/?run_id=55492&search_id=57010&scans_id=55492&peptide_id=9880&scanf=18907&charge=2&value=	0	0	0	0	0	0	0	0	0	0	0	0	0
18929	18929	56.36	9903	18929	17938	1872.92	936.962	2	2	ITMS	827380	18928	2	57010	55492	55492	79490	55492.18929.17938.2	1	1872.92	936.963	-0.44	-0.001	4.135	0.625	0.625	1177.1	0.00085	20/30	/core/www/modules//sdig/index.php?run_id=55492&search_id=57010&scans_id=55492&peptide_id=9903&scanf=18929&charge=2&value=20/30	20	30	GkF2	/core/www/modules//consensus/?run_id=55492&search_id=57010&scans_id=55492&peptide_id=9903&scanf=18929&charge=2&value=GkF2	0	0	0	/core/www/modules/match_peptides/blast_html4.php?run_id=55492&search_id=57010&scans_id=55492&peptide_id=9903&scanf=18929&charge=2&value=0	E.INELVDEIDRIADQTE.F	/core/www/modules/show_out/show_out_wrapper.php?run_id=55492&search_id=57010&scans_id=55492&peptide_id=9903&scanf=18929&charge=2&value=E.INELVDEIDRIADQTE.F	INELVDEIDRIADQTE	16	115	130	fully_tryptic	15	1	2				-10000	-1	-1	-1	0	0	84	/core/www/modules/core_quant/single.php?run_id=55492&search_id=57010&scans_id=55492&peptide_id=9903&scanf=18929&charge=2&value=84	0.997	1079000	1100000	12.1	5132.4	18928	56.4	210.2	210.2	17.4	1079000	5492000	5256000	90.5	1098.4	8754.1									/core/www/modules//modScore/visual/?run_id=55492&search_id=57010&scans_id=55492&peptide_id=9903&scanf=18929&charge=2&value=	0	0	0	0	0	0	0	0	0	0	0	0	0
18936	18936	56.38	9911	18936	17945	1739.86	870.432	2	9	ITMS	327719	18928	2	57010	55492	55492	79490	55492.18936.17945.2	1	1739.86	870.432	0.44	0.001	2.995	0.838	0.838	185.3	0.0054	14/32	/core/www/modules//sdig/index.php?run_id=55492&search_id=57010&scans_id=55492&peptide_id=9911&scanf=18936&charge=2&value=14/32	14	32	GkF2	/core/www/modules//consensus/?run_id=55492&search_id=57010&scans_id=55492&peptide_id=9911&scanf=18936&charge=2&value=GkF2	0	0	0	/core/www/modules/match_peptides/blast_html4.php?run_id=55492&search_id=57010&scans_id=55492&peptide_id=9911&scanf=18936&charge=2&value=0	E.HTINNLGTAAENLTAAE.S	/core/www/modules/show_out/show_out_wrapper.php?run_id=55492&search_id=57010&scans_id=55492&peptide_id=9911&scanf=18936&charge=2&value=E.HTINNLGTAAENLTAAE.S	HTINNLGTAAENLTAAE	17	238	254	fully_tryptic	16	1	2				-10000	-1	-1	-1	0	0	67	/core/www/modules/core_quant/single.php?run_id=55492&search_id=57010&scans_id=55492&peptide_id=9911&scanf=18936&charge=2&value=67	13.8	88450000	77750000	2.3639	18896.9	16628	51.1	5711.7	5711.7	1980	104600	2117000000	1860000000	45612.9	168100	6528.6									/core/www/modules//modScore/visual/?run_id=55492&search_id=57010&scans_id=55492&peptide_id=9911&scanf=18936&charge=2&value=	0	0	0	0	0	0	0	0	0	0	0	0	0
18982	18982	56.48	9959	18982	17989	1875.87	625.961	3	9	ITMS	97242.8	18974	2	57010	55492	55492	79490	55492.18982.17989.3	1	1875.87	625.961	0.5	0.001	2.524	0.577	0.577	967.7	0.00103	27/64	/core/www/modules//sdig/index.php?run_id=55492&search_id=57010&scans_id=55492&peptide_id=9959&scanf=18982&charge=3&value=27/64	27	64	GkF2	/core/www/modules//consensus/?run_id=55492&search_id=57010&scans_id=55492&peptide_id=9959&scanf=18982&charge=3&value=GkF2	0	0	0	/core/www/modules/match_peptides/blast_html4.php?run_id=55492&search_id=57010&scans_id=55492&peptide_id=9959&scanf=18982&charge=3&value=0	E.LAVQAANDTNTDDDRKE.L	/core/www/modules/show_out/show_out_wrapper.php?run_id=55492&search_id=57010&scans_id=55492&peptide_id=9959&scanf=18982&charge=3&value=E.LAVQAANDTNTDDDRKE.L	LAVQAANDTNTDDDRKE	17	94	110	fully_tryptic	16	1	3				-10000	-1	-1	-1	0	0	22	/core/www/modules/core_quant/single.php?run_id=55492&search_id=57010&scans_id=55492&peptide_id=9959&scanf=18982&charge=3&value=22	10.7	15060000	14390000	4.8776	7278.4	9659	33.2	2069.3	2069.3	424.2	85527.5	975200000	962500000	26855.8	226100	4400.6									/core/www/modules//modScore/visual/?run_id=55492&search_id=57010&scans_id=55492&peptide_id=9959&scanf=18982&charge=3&value=	0	0	0	0	0	0	0	0	0	0	0	0	0
18990	18990	56.49	9968	18990	17997	1434.78	478.932	3	17	ITMS	69713.6	18974	2	57010	55492	55492	79490	55492.18990.17997.3	1	1434.78	478.932	0.4	0.001	2.789	0.429	0.429	989.5	0.00101	21/44	/core/www/modules//sdig/index.php?run_id=55492&search_id=57010&scans_id=55492&peptide_id=9968&scanf=18990&charge=3&value=21/44	21	44	GkF2	/core/www/modules//consensus/?run_id=55492&search_id=57010&scans_id=55492&peptide_id=9968&scanf=18990&charge=3&value=GkF2	0	0	0	/core/www/modules/match_peptides/blast_html4.php?run_id=55492&search_id=57010&scans_id=55492&peptide_id=9968&scanf=18990&charge=3&value=0	E.RSKLGAYQNRLE.H	/core/www/modules/show_out/show_out_wrapper.php?run_id=55492&search_id=57010&scans_id=55492&peptide_id=9968&scanf=18990&charge=3&value=E.RSKLGAYQNRLE.H	RSKLGAYQNRLE	12	226	237	fully_tryptic	11	1	4				-10000	-1	-1	-1	0	0	21	/core/www/modules/core_quant/single.php?run_id=55492&search_id=57010&scans_id=55492&peptide_id=9968&scanf=18990&charge=3&value=21	12.5	8989000	6446000	4.3939	7066.3	9889	33.8	1272	1272	289.5	65194.2	685200000	506500000	21514	184900	3385.4									/core/www/modules//modScore/visual/?run_id=55492&search_id=57010&scans_id=55492&peptide_id=9968&scanf=18990&charge=3&value=	0	0	0	0	0	0	0	0	0	0	0	0	0
18999	18999	56.52	9976	18999	18005	2214.18	738.733	3	3	ITMS	523547	18997	2	57010	55492	55492	79490	55492.18999.18005.3	1	2214.18	738.733	0.18	0	2.997	0.637	0.637	658.4	0.00152	30/84	/core/www/modules//sdig/index.php?run_id=55492&search_id=57010&scans_id=55492&peptide_id=9976&scanf=18999&charge=3&value=30/84	30	84	GkF2	/core/www/modules//consensus/?run_id=55492&search_id=57010&scans_id=55492&peptide_id=9976&scanf=18999&charge=3&value=GkF2	0	0	0	/core/www/modules/match_peptides/blast_html4.php?run_id=55492&search_id=57010&scans_id=55492&peptide_id=9976&scanf=18999&charge=3&value=0	E.KLSSGLRINRAGDDAAGLAISE.K	/core/www/modules/show_out/show_out_wrapper.php?run_id=55492&search_id=57010&scans_id=55492&peptide_id=9976&scanf=18999&charge=3&value=E.KLSSGLRINRAGDDAAGLAISE.K	KLSSGLRINRAGDDAAGLAISE	22	30	51	fully_tryptic	21	1	4				-10000	-1	-1	-1	0	0	62	/core/www/modules/core_quant/single.php?run_id=55492&search_id=57010&scans_id=55492&peptide_id=9976&scanf=18999&charge=3&value=62	1.4506	29540000	33950000	2.1775	16855.5	16007	49.6	2327.6	2327.6	804.8	526500	2320000000	2682000000	56972.1	877700	5761.3									/core/www/modules//modScore/visual/?run_id=55492&search_id=57010&scans_id=55492&peptide_id=9976&scanf=18999&charge=3&value=	0	0	0	0	0	0	0	0	0	0	0	0	0
19030	19030	56.58	10009	19030	18035	1203.66	401.892	3	11	ITMS	55141.5	19020	2	57010	55492	55492	79490	55492.19030.18035.3	1	1203.66	401.892	-0.2	0	1.818	0.434	0.434	97.6	0.01025	13/36	/core/www/modules//sdig/index.php?run_id=55492&search_id=57010&scans_id=55492&peptide_id=10009&scanf=19030&charge=3&value=13/36	13	36	GkF2	/core/www/modules//consensus/?run_id=55492&search_id=57010&scans_id=55492&peptide_id=10009&scanf=19030&charge=3&value=GkF2	0	0	0	/core/www/modules/match_peptides/blast_html4.php?run_id=55492&search_id=57010&scans_id=55492&peptide_id=10009&scanf=19030&charge=3&value=0	E.KM*RGQIRGLE.Q	/core/www/modules/show_out/show_out_wrapper.php?run_id=55492&search_id=57010&scans_id=55492&peptide_id=10009&scanf=19030&charge=3&value=E.KM*RGQIRGLE.Q	KM*RGQIRGLE	10	52	61	fully_tryptic	9	1	4				-10000	-1	-1	-1	0	0	28	/core/www/modules/core_quant/single.php?run_id=55492&search_id=57010&scans_id=55492&peptide_id=10009&scanf=19030&charge=3&value=28	19.5	728200	412900	9.3743	3653.5	8464	30	199.3	199.3	21.3	53293.6	282800000	170900000	8607.5	96864.3	3589.7									/core/www/modules//modScore/visual/?run_id=55492&search_id=57010&scans_id=55492&peptide_id=10009&scanf=19030&charge=3&value=	0	0	0	0	0	0	0	0	0	0	0	0	0
19038	19038	56.6	10017	19038	18043	1060.53	530.767	2	19	ITMS	31165.9	19020	2	57010	55492	55492	79490	55492.19038.18043.2	1	1060.53	530.767	-0.29	0	1.849	0.425	0.425	317.9	0.00315	2019-11-16	/core/www/modules//sdig/index.php?run_id=55492&search_id=57010&scans_id=55492&peptide_id=10017&scanf=19038&charge=2&value=11/16	11	16	GkF2	/core/www/modules//consensus/?run_id=55492&search_id=57010&scans_id=55492&peptide_id=10017&scanf=19038&charge=2&value=GkF2	0	0	0	/core/www/modules/match_peptides/blast_html4.php?run_id=55492&search_id=57010&scans_id=55492&peptide_id=10017&scanf=19038&charge=2&value=0	E.IDRIADQTE.F	/core/www/modules/show_out/show_out_wrapper.php?run_id=55492&search_id=57010&scans_id=55492&peptide_id=10017&scanf=19038&charge=2&value=E.IDRIADQTE.F	IDRIADQTE	9	122	130	fully_tryptic	8	1	2				-10000	-1	-1	-1	0	0	27	/core/www/modules/core_quant/single.php?run_id=55492&search_id=57010&scans_id=55492&peptide_id=10017&scanf=19038&charge=2&value=27	34.1	1665000	861200	12.5	2801.6	9222	32.1	634.3	634.3	49	39690.7	309300000	158500000	9217.5	103000	3545.3									/core/www/modules//modScore/visual/?run_id=55492&search_id=57010&scans_id=55492&peptide_id=10017&scanf=19038&charge=2&value=	0	0	0	0	0	0	0	0	0	0	0	0	0
19051	19051	56.63	10031	19051	18055	1758.78	586.932	3	9	ITMS	74365.8	19043	2	57010	55492	55492	79490	55492.19051.18055.3	1	1758.78	586.932	0.28	0	1.92	0.505	0.505	247.3	0.00404	20/52	/core/www/modules//sdig/index.php?run_id=55492&search_id=57010&scans_id=55492&peptide_id=10031&scanf=19051&charge=3&value=20/52	20	52	GkF2	/core/www/modules//consensus/?run_id=55492&search_id=57010&scans_id=55492&peptide_id=10031&scanf=19051&charge=3&value=GkF2	0	0	0	/core/www/modules/match_peptides/blast_html4.php?run_id=55492&search_id=57010&scans_id=55492&peptide_id=10031&scanf=19051&charge=3&value=0	E.SRIRDVDM*AKEM*M*E.F	/core/www/modules/show_out/show_out_wrapper.php?run_id=55492&search_id=57010&scans_id=55492&peptide_id=10031&scanf=19051&charge=3&value=E.SRIRDVDM*AKEM*M*E.F	SRIRDVDM*AKEM*M*E	14	255	268	fully_tryptic	13	1	4				-10000	-1	-1	-1	0	0	24	/core/www/modules/core_quant/single.php?run_id=55492&search_id=57010&scans_id=55492&peptide_id=10031&scanf=19051&charge=3&value=24	15.1	1020000	881200	9.6555	3878.5	8211	29.4	267.8	267.8	27.2	62966.7	396800000	345400000	11134.2	117100	3749.2									/core/www/modules//modScore/visual/?run_id=55492&search_id=57010&scans_id=55492&peptide_id=10031&scanf=19051&charge=3&value=	0	0	0	0	0	0	0	0	0	0	0	0	0
19067	19067	56.67	10047	19067	18070	3155.62	789.66	4	2	ITMS	7915430	19066	2	57010	55492	55492	79490	55492.19067.18070.4	1	3155.62	789.66	-0.28	-0.001	1.908	0.208	0.208	349.7	0.00286	35/168	/core/www/modules//sdig/index.php?run_id=55492&search_id=57010&scans_id=55492&peptide_id=10047&scanf=19067&charge=4&value=35/168	35	168	GkF2	/core/www/modules//consensus/?run_id=55492&search_id=57010&scans_id=55492&peptide_id=10047&scanf=19067&charge=4&value=GkF2	0	0	0	/core/www/modules/match_peptides/blast_html4.php?run_id=55492&search_id=57010&scans_id=55492&peptide_id=10047&scanf=19067&charge=4&value=0	E.RSKLGAYQNRLEHTINNLGTAAENLTAAE.S	/core/www/modules/show_out/show_out_wrapper.php?run_id=55492&search_id=57010&scans_id=55492&peptide_id=10047&scanf=19067&charge=4&value=E.RSKLGAYQNRLEHTINNLGTAAENLTAAE.S	RSKLGAYQNRLEHTINNLGTAAENLTAAE	29	226	254	fully_tryptic	28	1	5				-10000	-1	-1	-1	0	0	85	/core/www/modules/core_quant/single.php?run_id=55492&search_id=57010&scans_id=55492&peptide_id=10047&scanf=19067&charge=4&value=85	0.2575	4969000	8023000	9.1106	5158.1	19089	56.7	963.3	963.3	105.7	1868000	37680000	81670000	781.7	9242.2	6193.9									/core/www/modules//modScore/visual/?run_id=55492&search_id=57010&scans_id=55492&peptide_id=10047&scanf=19067&charge=4&value=	0	0	0	0	0	0	0	0	0	0	0	0	0
19073	19073	56.68	10053	19073	18076	1831.91	916.46	2	8	ITMS	86903.5	19066	2	57010	55492	55492	79490	55492.19073.18076.2	1	1831.91	916.461	-0.94	-0.002	2.784	0.489	0.489	677	0.00148	14/32	/core/www/modules//sdig/index.php?run_id=55492&search_id=57010&scans_id=55492&peptide_id=10053&scanf=19073&charge=2&value=14/32	14	32	GkF2	/core/www/modules//consensus/?run_id=55492&search_id=57010&scans_id=55492&peptide_id=10053&scanf=19073&charge=2&value=GkF2	0	0	0	/core/www/modules/match_peptides/blast_html4.php?run_id=55492&search_id=57010&scans_id=55492&peptide_id=10053&scanf=19073&charge=2&value=0	E.QASRNSQDAISLIQTAE.G	/core/www/modules/show_out/show_out_wrapper.php?run_id=55492&search_id=57010&scans_id=55492&peptide_id=10053&scanf=19073&charge=2&value=E.QASRNSQDAISLIQTAE.G	QASRNSQDAISLIQTAE	17	62	78	fully_tryptic	16	1	2				-10000	-1	-1	-1	0	0	72	/core/www/modules/core_quant/single.php?run_id=55492&search_id=57010&scans_id=55492&peptide_id=10053&scanf=19073&charge=2&value=72	6.0018	61460000	59160000	2.3894	18097	17295	52.6	4802.7	4802.7	1421.2	231400	1461000000	1411000000	30889.3	156400	8478.5									/core/www/modules//modScore/visual/?run_id=55492&search_id=57010&scans_id=55492&peptide_id=10053&scanf=19073&charge=2&value=	0	0	0	0	0	0	0	0	0	0	0	0	0
19091	19091	56.73	10072	19091	18093	3040.51	760.884	4	3	ITMS	351735	19089	2	57010	55492	55492	79490	55492.19091.18093.4	1	3040.51	760.883	0.97	0.003	3.452	0.598	0.598	1610.5	0.00062	43/162	/core/www/modules//sdig/index.php?run_id=55492&search_id=57010&scans_id=55492&peptide_id=10072&scanf=19091&charge=4&value=43/162	43	162	GkF2	/core/www/modules//consensus/?run_id=55492&search_id=57010&scans_id=55492&peptide_id=10072&scanf=19091&charge=4&value=GkF2	0	0	0	/core/www/modules/match_peptides/blast_html4.php?run_id=55492&search_id=57010&scans_id=55492&peptide_id=10072&scanf=19091&charge=4&value=0	E.HTINNLGTAAENLTAAESRIRDVDMAKE.M	/core/www/modules/show_out/show_out_wrapper.php?run_id=55492&search_id=57010&scans_id=55492&peptide_id=10072&scanf=19091&charge=4&value=E.HTINNLGTAAENLTAAESRIRDVDMAKE.M	HTINNLGTAAENLTAAESRIRDVDMAKE	28	238	265	fully_tryptic	27	1	5				-10000	-1	-1	-1	0	0	86	/core/www/modules/core_quant/single.php?run_id=55492&search_id=57010&scans_id=55492&peptide_id=10072&scanf=19091&charge=4&value=86	2.2867	164400	386600	9.1106	4908.8	19089	56.7	33.5	33.5	3.6766	164400	978100	1806000	21.7	231.6	5960.4									/core/www/modules//modScore/visual/?run_id=55492&search_id=57010&scans_id=55492&peptide_id=10072&scanf=19091&charge=4&value=	0	0	0	0	0	0	0	0	0	0	0	0	0
19095	19095	56.74	10076	19095	18097	1875.87	625.961	3	7	ITMS	84902.4	19089	2	57010	55492	55492	79490	55492.19095.18097.3	1	1875.87	625.961	0.54	0.001	2.35	0.592	0.592	581.4	0.00172	23/64	/core/www/modules//sdig/index.php?run_id=55492&search_id=57010&scans_id=55492&peptide_id=10076&scanf=19095&charge=3&value=23/64	23	64	GkF2	/core/www/modules//consensus/?run_id=55492&search_id=57010&scans_id=55492&peptide_id=10076&scanf=19095&charge=3&value=GkF2	0	0	0	/core/www/modules/match_peptides/blast_html4.php?run_id=55492&search_id=57010&scans_id=55492&peptide_id=10076&scanf=19095&charge=3&value=0	E.LAVQAANDTNTDDDRKE.L	/core/www/modules/show_out/show_out_wrapper.php?run_id=55492&search_id=57010&scans_id=55492&peptide_id=10076&scanf=19095&charge=3&value=E.LAVQAANDTNTDDDRKE.L	LAVQAANDTNTDDDRKE	17	94	110	fully_tryptic	16	1	3				-10000	-1	-1	-1	0	0	22	/core/www/modules/core_quant/single.php?run_id=55492&search_id=57010&scans_id=55492&peptide_id=10076&scanf=19095&charge=3&value=22	10.4	15060000	14390000	4.8776	7278.4	9659	33.2	2069.3	2069.3	424.2	94266.3	975200000	962500000	26855.8	226100	4307.9									/core/www/modules//modScore/visual/?run_id=55492&search_id=57010&scans_id=55492&peptide_id=10076&scanf=19095&charge=3&value=	0	0	0	0	0	0	0	0	0	0	0	0	0
19097	19097	56.74	10078	19097	18099	1739.86	870.432	2	9	ITMS	120170	19089	2	57010	55492	55492	79490	55492.19097.18099.2	1	1739.86	870.432	0.71	0.001	4.256	0.796	0.796	749.5	0.00133	18/32	/core/www/modules//sdig/index.php?run_id=55492&search_id=57010&scans_id=55492&peptide_id=10078&scanf=19097&charge=2&value=18/32	18	32	GkF2	/core/www/modules//consensus/?run_id=55492&search_id=57010&scans_id=55492&peptide_id=10078&scanf=19097&charge=2&value=GkF2	0	0	0	/core/www/modules/match_peptides/blast_html4.php?run_id=55492&search_id=57010&scans_id=55492&peptide_id=10078&scanf=19097&charge=2&value=0	E.HTINNLGTAAENLTAAE.S	/core/www/modules/show_out/show_out_wrapper.php?run_id=55492&search_id=57010&scans_id=55492&peptide_id=10078&scanf=19097&charge=2&value=E.HTINNLGTAAENLTAAE.S	HTINNLGTAAENLTAAE	17	238	254	fully_tryptic	16	1	2				-10000	-1	-1	-1	0	0	67	/core/www/modules/core_quant/single.php?run_id=55492&search_id=57010&scans_id=55492&peptide_id=10078&scanf=19097&charge=2&value=67	15.4	88450000	77750000	2.3639	18896.9	16628	51.1	5711.7	5711.7	1980	91982.3	2117000000	1859000000	45612.9	168100	6189.5									/core/www/modules//modScore/visual/?run_id=55492&search_id=57010&scans_id=55492&peptide_id=10078&scanf=19097&charge=2&value=	0	0	0	0	0	0	0	0	0	0	0	0	0
19098	19098	56.74	10079	19098	18100	1434.78	478.932	3	10	ITMS	57658.7	19089	2	57010	55492	55492	79490	55492.19098.18100.3	1	1434.78	478.932	0.45	0.001	3.018	0.751	0.751	802.2	0.00125	20/44	/core/www/modules//sdig/index.php?run_id=55492&search_id=57010&scans_id=55492&peptide_id=10079&scanf=19098&charge=3&value=20/44	20	44	GkF2	/core/www/modules//consensus/?run_id=55492&search_id=57010&scans_id=55492&peptide_id=10079&scanf=19098&charge=3&value=GkF2	0	0	0	/core/www/modules/match_peptides/blast_html4.php?run_id=55492&search_id=57010&scans_id=55492&peptide_id=10079&scanf=19098&charge=3&value=0	E.RSKLGAYQNRLE.H	/core/www/modules/show_out/show_out_wrapper.php?run_id=55492&search_id=57010&scans_id=55492&peptide_id=10079&scanf=19098&charge=3&value=E.RSKLGAYQNRLE.H	RSKLGAYQNRLE	12	226	237	fully_tryptic	11	1	4				-10000	-1	-1	-1	0	0	21	/core/www/modules/core_quant/single.php?run_id=55492&search_id=57010&scans_id=55492&peptide_id=10079&scanf=19098&charge=3&value=21	13.1	8989000	6446000	4.3939	7066.3	9889	33.8	1272	1272	289.5	75790.4	685200000	506500000	21514	184900	3380									/core/www/modules//modScore/visual/?run_id=55492&search_id=57010&scans_id=55492&peptide_id=10079&scanf=19098&charge=3&value=	0	0	0	0	0	0	0	0	0	0	0	0	0
19113	19113	56.78	10095	19113	18114	2214.18	738.733	3	2	ITMS	735375	19112	2	57010	55492	55492	79490	55492.19113.18114.3	1	2214.18	738.733	0.17	0	2.495	0.657	0.657	546.5	0.00183	27/84	/core/www/modules//sdig/index.php?run_id=55492&search_id=57010&scans_id=55492&peptide_id=10095&scanf=19113&charge=3&value=27/84	27	84	GkF2	/core/www/modules//consensus/?run_id=55492&search_id=57010&scans_id=55492&peptide_id=10095&scanf=19113&charge=3&value=GkF2	0	0	0	/core/www/modules/match_peptides/blast_html4.php?run_id=55492&search_id=57010&scans_id=55492&peptide_id=10095&scanf=19113&charge=3&value=0	E.KLSSGLRINRAGDDAAGLAISE.K	/core/www/modules/show_out/show_out_wrapper.php?run_id=55492&search_id=57010&scans_id=55492&peptide_id=10095&scanf=19113&charge=3&value=E.KLSSGLRINRAGDDAAGLAISE.K	KLSSGLRINRAGDDAAGLAISE	22	30	51	fully_tryptic	21	1	4				-10000	-1	-1	-1	0	0	62	/core/www/modules/core_quant/single.php?run_id=55492&search_id=57010&scans_id=55492&peptide_id=10095&scanf=19113&charge=3&value=62	1.4964	29540000	33950000	2.1775	16855.5	16007	49.6	2327.6	2327.6	804.8	503600	2320000000	2682000000	56972.1	877700	5592.5									/core/www/modules//modScore/visual/?run_id=55492&search_id=57010&scans_id=55492&peptide_id=10095&scanf=19113&charge=3&value=	0	0	0	0	0	0	0	0	0	0	0	0	0
19175	19175	56.92	10159	19175	18174	1060.53	530.767	2	18	ITMS	24205.9	19158	2	57010	55492	55492	79490	55492.19175.18174.2	1	1060.53	530.767	-0.13	0	1.946	0.557	0.557	569.2	0.00176	13/16	/core/www/modules//sdig/index.php?run_id=55492&search_id=57010&scans_id=55492&peptide_id=10159&scanf=19175&charge=2&value=13/16	13	16	GkF2	/core/www/modules//consensus/?run_id=55492&search_id=57010&scans_id=55492&peptide_id=10159&scanf=19175&charge=2&value=GkF2	0	0	0	/core/www/modules/match_peptides/blast_html4.php?run_id=55492&search_id=57010&scans_id=55492&peptide_id=10159&scanf=19175&charge=2&value=0	E.IDRIADQTE.F	/core/www/modules/show_out/show_out_wrapper.php?run_id=55492&search_id=57010&scans_id=55492&peptide_id=10159&scanf=19175&charge=2&value=E.IDRIADQTE.F	IDRIADQTE	9	122	130	fully_tryptic	8	1	2				-10000	-1	-1	-1	0	0	27	/core/www/modules/core_quant/single.php?run_id=55492&search_id=57010&scans_id=55492&peptide_id=10159&scanf=19175&charge=2&value=27	52.1	1665000	861200	12.5	2801.6	9222	32.1	634.3	634.3	49	31314.9	310500000	159000000	9254.1	103600	3267.2									/core/www/modules//modScore/visual/?run_id=55492&search_id=57010&scans_id=55492&peptide_id=10159&scanf=19175&charge=2&value=	0	0	0	0	0	0	0	0	0	0	0	0	0
19205	19205	57	10189	19205	18202	1733.9	867.454	2	2	ITMS	309373	19204	2	57010	55492	55492	79490	55492.19205.18202.2	1	1733.9	867.453	0.57	0.001	4.206	0.901	0.901	738.5	0.00135	16/30	/core/www/modules//sdig/index.php?run_id=55492&search_id=57010&scans_id=55492&peptide_id=10189&scanf=19205&charge=2&value=16/30	16	30	GkF2	/core/www/modules//consensus/?run_id=55492&search_id=57010&scans_id=55492&peptide_id=10189&scanf=19205&charge=2&value=GkF2	0	0	0	/core/www/modules/match_peptides/blast_html4.php?run_id=55492&search_id=57010&scans_id=55492&peptide_id=10189&scanf=19205&charge=2&value=0	E.QAITIIDDAIKM*VSAE.R	/core/www/modules/show_out/show_out_wrapper.php?run_id=55492&search_id=57010&scans_id=55492&peptide_id=10189&scanf=19205&charge=2&value=E.QAITIIDDAIKM*VSAE.R	QAITIIDDAIKM*VSAE	16	210	225	fully_tryptic	15	1	2				-10000	-1	-1	-1	0	0	87	/core/www/modules/core_quant/single.php?run_id=55492&search_id=57010&scans_id=55492&peptide_id=10189&scanf=19205&charge=2&value=87	4.3545	452900	434500	16.8	3609.9	19227	57	125.5	125.5	7.4662	324000	3144000	2797000	53.3	859.1	5686.4									/core/www/modules//modScore/visual/?run_id=55492&search_id=57010&scans_id=55492&peptide_id=10189&scanf=19205&charge=2&value=	0	0	0	0	0	0	0	0	0	0	0	0	0
19209	19209	57	10193	19209	18206	1739.86	870.432	2	6	ITMS	138897	19204	2	57010	55492	55492	79490	55492.19209.18206.2	1	1739.86	870.432	0.29	0.001	3.505	0.695	0.695	1422.3	0.0007	21/32	/core/www/modules//sdig/index.php?run_id=55492&search_id=57010&scans_id=55492&peptide_id=10193&scanf=19209&charge=2&value=21/32	21	32	GkF2	/core/www/modules//consensus/?run_id=55492&search_id=57010&scans_id=55492&peptide_id=10193&scanf=19209&charge=2&value=GkF2	0	0	0	/core/www/modules/match_peptides/blast_html4.php?run_id=55492&search_id=57010&scans_id=55492&peptide_id=10193&scanf=19209&charge=2&value=0	E.HTINNLGTAAENLTAAE.S	/core/www/modules/show_out/show_out_wrapper.php?run_id=55492&search_id=57010&scans_id=55492&peptide_id=10193&scanf=19209&charge=2&value=E.HTINNLGTAAENLTAAE.S	HTINNLGTAAENLTAAE	17	238	254	fully_tryptic	16	1	2				-10000	-1	-1	-1	0	0	67	/core/www/modules/core_quant/single.php?run_id=55492&search_id=57010&scans_id=55492&peptide_id=10193&scanf=19209&charge=2&value=67	11.3	88450000	77750000	2.3639	18896.9	16628	51.1	5711.7	5711.7	1980	84392.6	2117000000	1864000000	45612.9	168100	5777.5									/core/www/modules//modScore/visual/?run_id=55492&search_id=57010&scans_id=55492&peptide_id=10193&scanf=19209&charge=2&value=	0	0	0	0	0	0	0	0	0	0	0	0	0
19210	19210	57.01	10195	19210	18207	1875.87	625.961	3	7	ITMS	84785.2	19204	2	57010	55492	55492	79490	55492.19210.18207.3	1	1875.87	625.961	0.53	0.001	2.291	0.639	0.639	629.8	0.00159	23/64	/core/www/modules//sdig/index.php?run_id=55492&search_id=57010&scans_id=55492&peptide_id=10195&scanf=19210&charge=3&value=23/64	23	64	GkF2	/core/www/modules//consensus/?run_id=55492&search_id=57010&scans_id=55492&peptide_id=10195&scanf=19210&charge=3&value=GkF2	0	0	0	/core/www/modules/match_peptides/blast_html4.php?run_id=55492&search_id=57010&scans_id=55492&peptide_id=10195&scanf=19210&charge=3&value=0	E.LAVQAANDTNTDDDRKE.L	/core/www/modules/show_out/show_out_wrapper.php?run_id=55492&search_id=57010&scans_id=55492&peptide_id=10195&scanf=19210&charge=3&value=E.LAVQAANDTNTDDDRKE.L	LAVQAANDTNTDDDRKE	17	94	110	fully_tryptic	16	1	3				-10000	-1	-1	-1	0	0	22	/core/www/modules/core_quant/single.php?run_id=55492&search_id=57010&scans_id=55492&peptide_id=10195&scanf=19210&charge=3&value=22	10.5	15060000	14390000	4.8776	7278.4	9659	33.2	2069.3	2069.3	424.2	70245.9	975200000	962500000	26855.8	226100	4037.1									/core/www/modules//modScore/visual/?run_id=55492&search_id=57010&scans_id=55492&peptide_id=10195&scanf=19210&charge=3&value=	0	0	0	0	0	0	0	0	0	0	0	0	0
19211	19211	57.01	10196	19211	18208	1434.78	478.932	3	8	ITMS	51917.9	19204	2	57010	55492	55492	79490	55492.19211.18208.3	1	1434.78	478.932	0.52	0.001	3.147	0.668	0.668	1325.7	0.00075	25/44	/core/www/modules//sdig/index.php?run_id=55492&search_id=57010&scans_id=55492&peptide_id=10196&scanf=19211&charge=3&value=25/44	25	44	GkF2	/core/www/modules//consensus/?run_id=55492&search_id=57010&scans_id=55492&peptide_id=10196&scanf=19211&charge=3&value=GkF2	0	0	0	/core/www/modules/match_peptides/blast_html4.php?run_id=55492&search_id=57010&scans_id=55492&peptide_id=10196&scanf=19211&charge=3&value=0	E.RSKLGAYQNRLE.H	/core/www/modules/show_out/show_out_wrapper.php?run_id=55492&search_id=57010&scans_id=55492&peptide_id=10196&scanf=19211&charge=3&value=E.RSKLGAYQNRLE.H	RSKLGAYQNRLE	12	226	237	fully_tryptic	11	1	4				-10000	-1	-1	-1	0	0	21	/core/www/modules/core_quant/single.php?run_id=55492&search_id=57010&scans_id=55492&peptide_id=10196&scanf=19211&charge=3&value=21	14.8	8989000	6446000	4.3939	7066.3	9889	33.8	1272	1272	289.5	53912.7	685200000	506500000	21514	184900	2977.9									/core/www/modules//modScore/visual/?run_id=55492&search_id=57010&scans_id=55492&peptide_id=10196&scanf=19211&charge=3&value=	0	0	0	0	0	0	0	0	0	0	0	0	0
19228	19228	57.05	10213	19228	18224	2214.18	738.733	3	2	ITMS	799223	19227	2	57010	55492	55492	79490	55492.19228.18224.3	1	2214.18	738.733	0.15	0	2.732	0.606	0.606	719.6	0.00139	30/84	/core/www/modules//sdig/index.php?run_id=55492&search_id=57010&scans_id=55492&peptide_id=10213&scanf=19228&charge=3&value=30/84	30	84	GkF2	/core/www/modules//consensus/?run_id=55492&search_id=57010&scans_id=55492&peptide_id=10213&scanf=19228&charge=3&value=GkF2	0	0	0	/core/www/modules/match_peptides/blast_html4.php?run_id=55492&search_id=57010&scans_id=55492&peptide_id=10213&scanf=19228&charge=3&value=0	E.KLSSGLRINRAGDDAAGLAISE.K	/core/www/modules/show_out/show_out_wrapper.php?run_id=55492&search_id=57010&scans_id=55492&peptide_id=10213&scanf=19228&charge=3&value=E.KLSSGLRINRAGDDAAGLAISE.K	KLSSGLRINRAGDDAAGLAISE	22	30	51	fully_tryptic	21	1	4				-10000	-1	-1	-1	0	0	62	/core/www/modules/core_quant/single.php?run_id=55492&search_id=57010&scans_id=55492&peptide_id=10213&scanf=19228&charge=3&value=62	1.4204	29540000	33950000	2.1775	16855.5	16007	49.6	2327.6	2327.6	804.8	560100	2320000000	2682000000	56972.1	877700	5371.1									/core/www/modules//modScore/visual/?run_id=55492&search_id=57010&scans_id=55492&peptide_id=10213&scanf=19228&charge=3&value=	0	0	0	0	0	0	0	0	0	0	0	0	0
19256	19256	57.12	10242	19256	18251	1831.91	916.461	2	7	ITMS	87943.1	19250	2	57010	55492	55492	79490	55492.19256.18251.2	1	1831.91	916.461	0.13	0	3.145	0.533	0.533	378.4	0.00264	1932-12-01	/core/www/modules//sdig/index.php?run_id=55492&search_id=57010&scans_id=55492&peptide_id=10242&scanf=19256&charge=2&value=12/32	12	32	GkF2	/core/www/modules//consensus/?run_id=55492&search_id=57010&scans_id=55492&peptide_id=10242&scanf=19256&charge=2&value=GkF2	0	0	0	/core/www/modules/match_peptides/blast_html4.php?run_id=55492&search_id=57010&scans_id=55492&peptide_id=10242&scanf=19256&charge=2&value=0	E.QASRNSQDAISLIQTAE.G	/core/www/modules/show_out/show_out_wrapper.php?run_id=55492&search_id=57010&scans_id=55492&peptide_id=10242&scanf=19256&charge=2&value=E.QASRNSQDAISLIQTAE.G	QASRNSQDAISLIQTAE	17	62	78	fully_tryptic	16	1	2				-10000	-1	-1	-1	0	0	72	/core/www/modules/core_quant/single.php?run_id=55492&search_id=57010&scans_id=55492&peptide_id=10242&scanf=19256&charge=2&value=72	7.7706	61460000	59160000	2.3894	18097	17295	52.6	4802.7	4802.7	1421.2	97464.1	1462000000	1397000000	30894.2	156500	7730.9									/core/www/modules//modScore/visual/?run_id=55492&search_id=57010&scans_id=55492&peptide_id=10242&scanf=19256&charge=2&value=	0	0	0	0	0	0	0	0	0	0	0	0	0
19282	19282	57.18	10268	19282	18276	1758.78	586.933	3	10	ITMS	86695.9	19273	2	57010	55492	55492	79490	55492.19282.18276.3	1	1758.78	586.932	0.64	0.001	1.866	0.277	0.277	184.9	0.00541	18/52	/core/www/modules//sdig/index.php?run_id=55492&search_id=57010&scans_id=55492&peptide_id=10268&scanf=19282&charge=3&value=18/52	18	52	GkF2	/core/www/modules//consensus/?run_id=55492&search_id=57010&scans_id=55492&peptide_id=10268&scanf=19282&charge=3&value=GkF2	0	0	0	/core/www/modules/match_peptides/blast_html4.php?run_id=55492&search_id=57010&scans_id=55492&peptide_id=10268&scanf=19282&charge=3&value=0	E.SRIRDVDM*AKEM*M*E.F	/core/www/modules/show_out/show_out_wrapper.php?run_id=55492&search_id=57010&scans_id=55492&peptide_id=10268&scanf=19282&charge=3&value=E.SRIRDVDM*AKEM*M*E.F	SRIRDVDM*AKEM*M*E	14	255	268	fully_tryptic	13	1	4				-10000	-1	-1	-1	0	0	24	/core/www/modules/core_quant/single.php?run_id=55492&search_id=57010&scans_id=55492&peptide_id=10268&scanf=19282&charge=3&value=24	13	1020000	881200	9.6555	3878.5	8211	29.4	267.8	267.8	27.2	47425.2	396800000	345400000	11134.2	117100	3440									/core/www/modules//modScore/visual/?run_id=55492&search_id=57010&scans_id=55492&peptide_id=10268&scanf=19282&charge=3&value=	0	0	0	0	0	0	0	0	0	0	0	0	0
19292	19292	57.2	10279	19292	18286	1060.53	530.767	2	20	ITMS	24374.8	19273	2	57010	55492	55492	79490	55492.19292.18286.2	1	1060.53	530.767	0.46	0	1.988	0.575	0.575	700	0.00143	14/16	/core/www/modules//sdig/index.php?run_id=55492&search_id=57010&scans_id=55492&peptide_id=10279&scanf=19292&charge=2&value=14/16	14	16	GkF2	/core/www/modules//consensus/?run_id=55492&search_id=57010&scans_id=55492&peptide_id=10279&scanf=19292&charge=2&value=GkF2	0	0	0	/core/www/modules/match_peptides/blast_html4.php?run_id=55492&search_id=57010&scans_id=55492&peptide_id=10279&scanf=19292&charge=2&value=0	E.IDRIADQTE.F	/core/www/modules/show_out/show_out_wrapper.php?run_id=55492&search_id=57010&scans_id=55492&peptide_id=10279&scanf=19292&charge=2&value=E.IDRIADQTE.F	IDRIADQTE	9	122	130	fully_tryptic	8	1	2				-10000	-1	-1	-1	0	0	27	/core/www/modules/core_quant/single.php?run_id=55492&search_id=57010&scans_id=55492&peptide_id=10279&scanf=19292&charge=2&value=27	45.1	1665000	861200	12.5	2801.6	9222	32.1	634.3	634.3	49	32379.1	310500000	159000000	9254.1	103600	3154.7									/core/www/modules//modScore/visual/?run_id=55492&search_id=57010&scans_id=55492&peptide_id=10279&scanf=19292&charge=2&value=	0	0	0	0	0	0	0	0	0	0	0	0	0
19326	19326	57.29	10314	19326	18318	1875.87	625.961	3	8	ITMS	82845.2	19319	2	57010	55492	55492	79490	55492.19326.18318.3	1	1875.87	625.961	0.37	0.001	1.994	0.42	0.42	633.3	0.00158	24/64	/core/www/modules//sdig/index.php?run_id=55492&search_id=57010&scans_id=55492&peptide_id=10314&scanf=19326&charge=3&value=24/64	24	64	GkF2	/core/www/modules//consensus/?run_id=55492&search_id=57010&scans_id=55492&peptide_id=10314&scanf=19326&charge=3&value=GkF2	0	0	0	/core/www/modules/match_peptides/blast_html4.php?run_id=55492&search_id=57010&scans_id=55492&peptide_id=10314&scanf=19326&charge=3&value=0	E.LAVQAANDTNTDDDRKE.L	/core/www/modules/show_out/show_out_wrapper.php?run_id=55492&search_id=57010&scans_id=55492&peptide_id=10314&scanf=19326&charge=3&value=E.LAVQAANDTNTDDDRKE.L	LAVQAANDTNTDDDRKE	17	94	110	fully_tryptic	16	1	3				-10000	-1	-1	-1	0	0	22	/core/www/modules/core_quant/single.php?run_id=55492&search_id=57010&scans_id=55492&peptide_id=10314&scanf=19326&charge=3&value=22	9.6851	15060000	14390000	4.8776	7278.4	9659	33.2	2069.3	2069.3	424.2	87987.5	975200000	962500000	26855.8	226100	4184.9									/core/www/modules//modScore/visual/?run_id=55492&search_id=57010&scans_id=55492&peptide_id=10314&scanf=19326&charge=3&value=	0	0	0	0	0	0	0	0	0	0	0	0	0
19328	19328	57.29	10316	19328	18320	1434.78	478.932	3	10	ITMS	58455.6	19319	2	57010	55492	55492	79490	55492.19328.18320.3	1	1434.78	478.932	0.39	0.001	3.01	0.713	0.713	996.8	0.001	21/44	/core/www/modules//sdig/index.php?run_id=55492&search_id=57010&scans_id=55492&peptide_id=10316&scanf=19328&charge=3&value=21/44	21	44	GkF2	/core/www/modules//consensus/?run_id=55492&search_id=57010&scans_id=55492&peptide_id=10316&scanf=19328&charge=3&value=GkF2	0	0	0	/core/www/modules/match_peptides/blast_html4.php?run_id=55492&search_id=57010&scans_id=55492&peptide_id=10316&scanf=19328&charge=3&value=0	E.RSKLGAYQNRLE.H	/core/www/modules/show_out/show_out_wrapper.php?run_id=55492&search_id=57010&scans_id=55492&peptide_id=10316&scanf=19328&charge=3&value=E.RSKLGAYQNRLE.H	RSKLGAYQNRLE	12	226	237	fully_tryptic	11	1	4				-10000	-1	-1	-1	0	0	21	/core/www/modules/core_quant/single.php?run_id=55492&search_id=57010&scans_id=55492&peptide_id=10316&scanf=19328&charge=3&value=21	14.9	8989000	6446000	4.3939	7066.3	9889	33.8	1272	1272	289.5	56916.8	685200000	506500000	21514	184900	3134.2									/core/www/modules//modScore/visual/?run_id=55492&search_id=57010&scans_id=55492&peptide_id=10316&scanf=19328&charge=3&value=	0	0	0	0	0	0	0	0	0	0	0	0	0
19344	19344	57.33	10332	19344	18335	2214.18	738.733	3	3	ITMS	511251	19342	2	57010	55492	55492	79490	55492.19344.18335.3	1	2214.18	738.733	0.16	0	2.347	0.586	0.586	519.8	0.00192	28/84	/core/www/modules//sdig/index.php?run_id=55492&search_id=57010&scans_id=55492&peptide_id=10332&scanf=19344&charge=3&value=28/84	28	84	GkF2	/core/www/modules//consensus/?run_id=55492&search_id=57010&scans_id=55492&peptide_id=10332&scanf=19344&charge=3&value=GkF2	0	0	0	/core/www/modules/match_peptides/blast_html4.php?run_id=55492&search_id=57010&scans_id=55492&peptide_id=10332&scanf=19344&charge=3&value=0	E.KLSSGLRINRAGDDAAGLAISE.K	/core/www/modules/show_out/show_out_wrapper.php?run_id=55492&search_id=57010&scans_id=55492&peptide_id=10332&scanf=19344&charge=3&value=E.KLSSGLRINRAGDDAAGLAISE.K	KLSSGLRINRAGDDAAGLAISE	22	30	51	fully_tryptic	21	1	4				-10000	-1	-1	-1	0	0	62	/core/www/modules/core_quant/single.php?run_id=55492&search_id=57010&scans_id=55492&peptide_id=10332&scanf=19344&charge=3&value=62	1.631	29540000	33950000	2.1775	16855.5	16007	49.6	2327.6	2327.6	804.8	462900	2320000000	2682000000	56972.1	877700	5489									/core/www/modules//modScore/visual/?run_id=55492&search_id=57010&scans_id=55492&peptide_id=10332&scanf=19344&charge=3&value=	0	0	0	0	0	0	0	0	0	0	0	0	0
19367	19367	57.39	10355	19367	18357	1831.92	916.462	2	3	ITMS	48820.7	19365	2	57010	55492	55492	79490	55492.19367.18357.2	1	1831.91	916.461	0.76	0.001	3.063	0.541	0.541	491.8	0.00203	14/32	/core/www/modules//sdig/index.php?run_id=55492&search_id=57010&scans_id=55492&peptide_id=10355&scanf=19367&charge=2&value=14/32	14	32	GkF2	/core/www/modules//consensus/?run_id=55492&search_id=57010&scans_id=55492&peptide_id=10355&scanf=19367&charge=2&value=GkF2	0	0	0	/core/www/modules/match_peptides/blast_html4.php?run_id=55492&search_id=57010&scans_id=55492&peptide_id=10355&scanf=19367&charge=2&value=0	E.QASRNSQDAISLIQTAE.G	/core/www/modules/show_out/show_out_wrapper.php?run_id=55492&search_id=57010&scans_id=55492&peptide_id=10355&scanf=19367&charge=2&value=E.QASRNSQDAISLIQTAE.G	QASRNSQDAISLIQTAE	17	62	78	fully_tryptic	16	1	2				-10000	-1	-1	-1	0	0	72	/core/www/modules/core_quant/single.php?run_id=55492&search_id=57010&scans_id=55492&peptide_id=10355&scanf=19367&charge=2&value=72	16	61460000	59160000	2.3894	18097	17295	52.6	4802.7	4802.7	1421.2	89231.6	1462000000	1376000000	30894.2	156500	7775.9									/core/www/modules//modScore/visual/?run_id=55492&search_id=57010&scans_id=55492&peptide_id=10355&scanf=19367&charge=2&value=	0	0	0	0	0	0	0	0	0	0	0	0	0
19395	19395	57.46	10382	19395	18384	1758.78	586.932	3	8	ITMS	73510.2	19388	2	57010	55492	55492	79490	55492.19395.18384.3	1	1758.78	586.932	0.56	0.001	2.684	0.684	0.684	351.2	0.00285	24/52	/core/www/modules//sdig/index.php?run_id=55492&search_id=57010&scans_id=55492&peptide_id=10382&scanf=19395&charge=3&value=24/52	24	52	GkF2	/core/www/modules//consensus/?run_id=55492&search_id=57010&scans_id=55492&peptide_id=10382&scanf=19395&charge=3&value=GkF2	0	0	0	/core/www/modules/match_peptides/blast_html4.php?run_id=55492&search_id=57010&scans_id=55492&peptide_id=10382&scanf=19395&charge=3&value=0	E.SRIRDVDM*AKEM*M*E.F	/core/www/modules/show_out/show_out_wrapper.php?run_id=55492&search_id=57010&scans_id=55492&peptide_id=10382&scanf=19395&charge=3&value=E.SRIRDVDM*AKEM*M*E.F	SRIRDVDM*AKEM*M*E	14	255	268	fully_tryptic	13	1	4				-10000	-1	-1	-1	0	0	24	/core/www/modules/core_quant/single.php?run_id=55492&search_id=57010&scans_id=55492&peptide_id=10382&scanf=19395&charge=3&value=24	16.6	1020000	881200	9.6555	3878.5	8211	29.4	267.8	267.8	27.2	55078.2	396800000	345400000	11134.2	117100	3266.7									/core/www/modules//modScore/visual/?run_id=55492&search_id=57010&scans_id=55492&peptide_id=10382&scanf=19395&charge=3&value=	0	0	0	0	0	0	0	0	0	0	0	0	0
19402	19402	57.48	10390	19402	18391	1060.53	530.767	2	15	ITMS	23100.1	19388	2	57010	55492	55492	79490	55492.19402.18391.2	1	1060.53	530.767	0.53	0.001	1.855	0.525	0.525	675.2	0.00148	14/16	/core/www/modules//sdig/index.php?run_id=55492&search_id=57010&scans_id=55492&peptide_id=10390&scanf=19402&charge=2&value=14/16	14	16	GkF2	/core/www/modules//consensus/?run_id=55492&search_id=57010&scans_id=55492&peptide_id=10390&scanf=19402&charge=2&value=GkF2	0	0	0	/core/www/modules/match_peptides/blast_html4.php?run_id=55492&search_id=57010&scans_id=55492&peptide_id=10390&scanf=19402&charge=2&value=0	E.IDRIADQTE.F	/core/www/modules/show_out/show_out_wrapper.php?run_id=55492&search_id=57010&scans_id=55492&peptide_id=10390&scanf=19402&charge=2&value=E.IDRIADQTE.F	IDRIADQTE	9	122	130	fully_tryptic	8	1	2				-10000	-1	-1	-1	0	0	27	/core/www/modules/core_quant/single.php?run_id=55492&search_id=57010&scans_id=55492&peptide_id=10390&scanf=19402&charge=2&value=27	45.4	1665000	861200	12.5	2801.6	9222	32.1	634.3	634.3	49	32214.1	310500000	159000000	9254.1	103600	3070.8									/core/www/modules//modScore/visual/?run_id=55492&search_id=57010&scans_id=55492&peptide_id=10390&scanf=19402&charge=2&value=	0	0	0	0	0	0	0	0	0	0	0	0	0
19437	19437	57.57	10425	19437	18424	1875.87	625.961	3	4	ITMS	79698.3	19434	2	57010	55492	55492	79490	55492.19437.18424.3	1	1875.87	625.961	0.37	0.001	2.35	0.579	0.579	852.3	0.00117	26/64	/core/www/modules//sdig/index.php?run_id=55492&search_id=57010&scans_id=55492&peptide_id=10425&scanf=19437&charge=3&value=26/64	26	64	GkF2	/core/www/modules//consensus/?run_id=55492&search_id=57010&scans_id=55492&peptide_id=10425&scanf=19437&charge=3&value=GkF2	0	0	0	/core/www/modules/match_peptides/blast_html4.php?run_id=55492&search_id=57010&scans_id=55492&peptide_id=10425&scanf=19437&charge=3&value=0	E.LAVQAANDTNTDDDRKE.L	/core/www/modules/show_out/show_out_wrapper.php?run_id=55492&search_id=57010&scans_id=55492&peptide_id=10425&scanf=19437&charge=3&value=E.LAVQAANDTNTDDDRKE.L	LAVQAANDTNTDDDRKE	17	94	110	fully_tryptic	16	1	3				-10000	-1	-1	-1	0	0	22	/core/www/modules/core_quant/single.php?run_id=55492&search_id=57010&scans_id=55492&peptide_id=10425&scanf=19437&charge=3&value=22	12.3	15060000	14390000	4.8776	7278.4	9659	33.2	2069.3	2069.3	424.2	73993.5	975200000	962500000	26855.8	226100	3722.7									/core/www/modules//modScore/visual/?run_id=55492&search_id=57010&scans_id=55492&peptide_id=10425&scanf=19437&charge=3&value=	0	0	0	0	0	0	0	0	0	0	0	0	0
19439	19439	57.58	10427	19439	18426	1434.78	478.932	3	6	ITMS	52664.3	19434	2	57010	55492	55492	79490	55492.19439.18426.3	1	1434.78	478.932	0.45	0.001	2.846	0.699	0.699	1163.3	0.00086	22/44	/core/www/modules//sdig/index.php?run_id=55492&search_id=57010&scans_id=55492&peptide_id=10427&scanf=19439&charge=3&value=22/44	22	44	GkF2	/core/www/modules//consensus/?run_id=55492&search_id=57010&scans_id=55492&peptide_id=10427&scanf=19439&charge=3&value=GkF2	0	0	0	/core/www/modules/match_peptides/blast_html4.php?run_id=55492&search_id=57010&scans_id=55492&peptide_id=10427&scanf=19439&charge=3&value=0	E.RSKLGAYQNRLE.H	/core/www/modules/show_out/show_out_wrapper.php?run_id=55492&search_id=57010&scans_id=55492&peptide_id=10427&scanf=19439&charge=3&value=E.RSKLGAYQNRLE.H	RSKLGAYQNRLE	12	226	237	fully_tryptic	11	1	4				-10000	-1	-1	-1	0	0	21	/core/www/modules/core_quant/single.php?run_id=55492&search_id=57010&scans_id=55492&peptide_id=10427&scanf=19439&charge=3&value=21	16.4	8989000	6446000	4.3939	7066.3	9889	33.8	1272	1272	289.5	60536.2	685200000	506500000	21514	184900	2846.2									/core/www/modules//modScore/visual/?run_id=55492&search_id=57010&scans_id=55492&peptide_id=10427&scanf=19439&charge=3&value=	0	0	0	0	0	0	0	0	0	0	0	0	0
19458	19458	57.63	10447	19458	18444	2214.18	738.733	3	2	ITMS	793631	19457	2	57010	55492	55492	79490	55492.19458.18444.3	1	2214.18	738.733	0.12	0	3.256	0.564	0.564	410.1	0.00244	25/84	/core/www/modules//sdig/index.php?run_id=55492&search_id=57010&scans_id=55492&peptide_id=10447&scanf=19458&charge=3&value=25/84	25	84	GkF2	/core/www/modules//consensus/?run_id=55492&search_id=57010&scans_id=55492&peptide_id=10447&scanf=19458&charge=3&value=GkF2	0	0	0	/core/www/modules/match_peptides/blast_html4.php?run_id=55492&search_id=57010&scans_id=55492&peptide_id=10447&scanf=19458&charge=3&value=0	E.KLSSGLRINRAGDDAAGLAISE.K	/core/www/modules/show_out/show_out_wrapper.php?run_id=55492&search_id=57010&scans_id=55492&peptide_id=10447&scanf=19458&charge=3&value=E.KLSSGLRINRAGDDAAGLAISE.K	KLSSGLRINRAGDDAAGLAISE	22	30	51	fully_tryptic	21	1	4				-10000	-1	-1	-1	0	0	62	/core/www/modules/core_quant/single.php?run_id=55492&search_id=57010&scans_id=55492&peptide_id=10447&scanf=19458&charge=3&value=62	1.4273	29540000	33950000	2.1775	16855.5	16007	49.6	2327.6	2327.6	804.8	526100	2320000000	2682000000	56972.1	877700	5041.5									/core/www/modules//modScore/visual/?run_id=55492&search_id=57010&scans_id=55492&peptide_id=10447&scanf=19458&charge=3&value=	0	0	0	0	0	0	0	0	0	0	0	0	0
19485	19485	57.69	10476	19485	18470	1831.91	916.461	2	6	ITMS	57451.5	19480	2	57010	55492	55492	79490	55492.19485.18470.2	1	1831.91	916.461	0.15	0	2.75	0.453	0.453	473.1	0.00211	14/32	/core/www/modules//sdig/index.php?run_id=55492&search_id=57010&scans_id=55492&peptide_id=10476&scanf=19485&charge=2&value=14/32	14	32	GkF2	/core/www/modules//consensus/?run_id=55492&search_id=57010&scans_id=55492&peptide_id=10476&scanf=19485&charge=2&value=GkF2	0	0	0	/core/www/modules/match_peptides/blast_html4.php?run_id=55492&search_id=57010&scans_id=55492&peptide_id=10476&scanf=19485&charge=2&value=0	E.QASRNSQDAISLIQTAE.G	/core/www/modules/show_out/show_out_wrapper.php?run_id=55492&search_id=57010&scans_id=55492&peptide_id=10476&scanf=19485&charge=2&value=E.QASRNSQDAISLIQTAE.G	QASRNSQDAISLIQTAE	17	62	78	fully_tryptic	16	1	2				-10000	-1	-1	-1	0	0	72	/core/www/modules/core_quant/single.php?run_id=55492&search_id=57010&scans_id=55492&peptide_id=10476&scanf=19485&charge=2&value=72	16.2	61460000	59160000	2.3894	18097	17295	52.6	4802.7	4802.7	1421.2	61530.3	1462000000	1397000000	30894.2	156500	6730.9									/core/www/modules//modScore/visual/?run_id=55492&search_id=57010&scans_id=55492&peptide_id=10476&scanf=19485&charge=2&value=	0	0	0	0	0	0	0	0	0	0	0	0	0
19512	19512	57.76	10504	19512	18496	1758.78	586.932	3	10	ITMS	62837.5	19503	2	57010	55492	55492	79490	55492.19512.18496.3	1	1758.78	586.932	0.52	0.001	2.005	0.462	0.462	226.6	0.00441	18/52	/core/www/modules//sdig/index.php?run_id=55492&search_id=57010&scans_id=55492&peptide_id=10504&scanf=19512&charge=3&value=18/52	18	52	GkF2	/core/www/modules//consensus/?run_id=55492&search_id=57010&scans_id=55492&peptide_id=10504&scanf=19512&charge=3&value=GkF2	0	0	0	/core/www/modules/match_peptides/blast_html4.php?run_id=55492&search_id=57010&scans_id=55492&peptide_id=10504&scanf=19512&charge=3&value=0	E.SRIRDVDM*AKEM*M*E.F	/core/www/modules/show_out/show_out_wrapper.php?run_id=55492&search_id=57010&scans_id=55492&peptide_id=10504&scanf=19512&charge=3&value=E.SRIRDVDM*AKEM*M*E.F	SRIRDVDM*AKEM*M*E	14	255	268	fully_tryptic	13	1	4				-10000	-1	-1	-1	0	0	24	/core/www/modules/core_quant/single.php?run_id=55492&search_id=57010&scans_id=55492&peptide_id=10504&scanf=19512&charge=3&value=24	19.6	1020000	881200	9.6555	3878.5	8211	29.4	267.8	267.8	27.2	46284.6	396800000	345400000	11134.2	117100	2920.9									/core/www/modules//modScore/visual/?run_id=55492&search_id=57010&scans_id=55492&peptide_id=10504&scanf=19512&charge=3&value=	0	0	0	0	0	0	0	0	0	0	0	0	0
19523	19523	57.78	10516	19523	18507	1060.53	530.767	2	21	ITMS	33988.8	19503	2	57010	55492	55492	79490	55492.19523.18507.2	1	1060.53	530.767	0.49	0.001	1.912	0.517	0.517	527.3	0.0019	2019-12-16	/core/www/modules//sdig/index.php?run_id=55492&search_id=57010&scans_id=55492&peptide_id=10516&scanf=19523&charge=2&value=12/16	12	16	GkF2	/core/www/modules//consensus/?run_id=55492&search_id=57010&scans_id=55492&peptide_id=10516&scanf=19523&charge=2&value=GkF2	0	0	0	/core/www/modules/match_peptides/blast_html4.php?run_id=55492&search_id=57010&scans_id=55492&peptide_id=10516&scanf=19523&charge=2&value=0	E.IDRIADQTE.F	/core/www/modules/show_out/show_out_wrapper.php?run_id=55492&search_id=57010&scans_id=55492&peptide_id=10516&scanf=19523&charge=2&value=E.IDRIADQTE.F	IDRIADQTE	9	122	130	fully_tryptic	8	1	2				-10000	-1	-1	-1	0	0	27	/core/www/modules/core_quant/single.php?run_id=55492&search_id=57010&scans_id=55492&peptide_id=10516&scanf=19523&charge=2&value=27	53.9	1665000	861200	12.5	2801.6	9222	32.1	634.3	634.3	49	20894.8	310500000	159000000	9254.1	103600	2854.8									/core/www/modules//modScore/visual/?run_id=55492&search_id=57010&scans_id=55492&peptide_id=10516&scanf=19523&charge=2&value=	0	0	0	0	0	0	0	0	0	0	0	0	0
19529	19529	57.8	10521	19529	18512	1739.86	870.431	2	4	ITMS	105907	19526	2	57010	55492	55492	79490	55492.19529.18512.2	1	1739.86	870.432	-0.19	0	3.692	0.755	0.755	1031.9	0.00097	20/32	/core/www/modules//sdig/index.php?run_id=55492&search_id=57010&scans_id=55492&peptide_id=10521&scanf=19529&charge=2&value=20/32	20	32	GkF2	/core/www/modules//consensus/?run_id=55492&search_id=57010&scans_id=55492&peptide_id=10521&scanf=19529&charge=2&value=GkF2	0	0	0	/core/www/modules/match_peptides/blast_html4.php?run_id=55492&search_id=57010&scans_id=55492&peptide_id=10521&scanf=19529&charge=2&value=0	E.HTINNLGTAAENLTAAE.S	/core/www/modules/show_out/show_out_wrapper.php?run_id=55492&search_id=57010&scans_id=55492&peptide_id=10521&scanf=19529&charge=2&value=E.HTINNLGTAAENLTAAE.S	HTINNLGTAAENLTAAE	17	238	254	fully_tryptic	16	1	2				-10000	-1	-1	-1	0	0	67	/core/www/modules/core_quant/single.php?run_id=55492&search_id=57010&scans_id=55492&peptide_id=10521&scanf=19529&charge=2&value=67	16.8	88450000	77750000	2.3639	18896.9	16628	51.1	5711.7	5711.7	1980	91145.7	2117000000	1882000000	45614.4	168100	5209.3									/core/www/modules//modScore/visual/?run_id=55492&search_id=57010&scans_id=55492&peptide_id=10521&scanf=19529&charge=2&value=	0	0	0	0	0	0	0	0	0	0	0	0	0
19551	19551	57.86	10544	19551	18533	1875.87	625.961	3	3	ITMS	74784.3	19549	2	57010	55492	55492	79490	55492.19551.18533.3	1	1875.87	625.961	0.6	0.001	2.62	0.611	0.611	597.6	0.00167	24/64	/core/www/modules//sdig/index.php?run_id=55492&search_id=57010&scans_id=55492&peptide_id=10544&scanf=19551&charge=3&value=24/64	24	64	GkF2	/core/www/modules//consensus/?run_id=55492&search_id=57010&scans_id=55492&peptide_id=10544&scanf=19551&charge=3&value=GkF2	0	0	0	/core/www/modules/match_peptides/blast_html4.php?run_id=55492&search_id=57010&scans_id=55492&peptide_id=10544&scanf=19551&charge=3&value=0	E.LAVQAANDTNTDDDRKE.L	/core/www/modules/show_out/show_out_wrapper.php?run_id=55492&search_id=57010&scans_id=55492&peptide_id=10544&scanf=19551&charge=3&value=E.LAVQAANDTNTDDDRKE.L	LAVQAANDTNTDDDRKE	17	94	110	fully_tryptic	16	1	3				-10000	-1	-1	-1	0	0	22	/core/www/modules/core_quant/single.php?run_id=55492&search_id=57010&scans_id=55492&peptide_id=10544&scanf=19551&charge=3&value=22	10.2	15060000	14390000	4.8776	7278.4	9659	33.2	2069.3	2069.3	424.2	93552.6	975200000	962500000	26855.8	226100	3400.6									/core/www/modules//modScore/visual/?run_id=55492&search_id=57010&scans_id=55492&peptide_id=10544&scanf=19551&charge=3&value=	0	0	0	0	0	0	0	0	0	0	0	0	0
19553	19553	57.86	10546	19553	18535	1434.78	478.932	3	5	ITMS	57164.1	19549	2	57010	55492	55492	79490	55492.19553.18535.3	1	1434.78	478.932	0.59	0.001	2.693	0.609	0.609	1140.3	0.00088	21/44	/core/www/modules//sdig/index.php?run_id=55492&search_id=57010&scans_id=55492&peptide_id=10546&scanf=19553&charge=3&value=21/44	21	44	GkF2	/core/www/modules//consensus/?run_id=55492&search_id=57010&scans_id=55492&peptide_id=10546&scanf=19553&charge=3&value=GkF2	0	0	0	/core/www/modules/match_peptides/blast_html4.php?run_id=55492&search_id=57010&scans_id=55492&peptide_id=10546&scanf=19553&charge=3&value=0	E.RSKLGAYQNRLE.H	/core/www/modules/show_out/show_out_wrapper.php?run_id=55492&search_id=57010&scans_id=55492&peptide_id=10546&scanf=19553&charge=3&value=E.RSKLGAYQNRLE.H	RSKLGAYQNRLE	12	226	237	fully_tryptic	11	1	4				-10000	-1	-1	-1	0	0	21	/core/www/modules/core_quant/single.php?run_id=55492&search_id=57010&scans_id=55492&peptide_id=10546&scanf=19553&charge=3&value=21	12.6	8989000	6446000	4.3939	7066.3	9889	33.8	1272	1272	289.5	72801.4	685200000	506500000	21514	184900	2674.5									/core/www/modules//modScore/visual/?run_id=55492&search_id=57010&scans_id=55492&peptide_id=10546&scanf=19553&charge=3&value=	0	0	0	0	0	0	0	0	0	0	0	0	0
19573	19573	57.92	10566	19573	18554	2214.18	738.733	3	2	ITMS	667585	19572	2	57010	55492	55492	79490	55492.19573.18554.3	1	2214.18	738.733	0.31	0.001	2.122	0.691	0.691	454.3	0.0022	24/84	/core/www/modules//sdig/index.php?run_id=55492&search_id=57010&scans_id=55492&peptide_id=10566&scanf=19573&charge=3&value=24/84	24	84	GkF2	/core/www/modules//consensus/?run_id=55492&search_id=57010&scans_id=55492&peptide_id=10566&scanf=19573&charge=3&value=GkF2	0	0	0	/core/www/modules/match_peptides/blast_html4.php?run_id=55492&search_id=57010&scans_id=55492&peptide_id=10566&scanf=19573&charge=3&value=0	E.KLSSGLRINRAGDDAAGLAISE.K	/core/www/modules/show_out/show_out_wrapper.php?run_id=55492&search_id=57010&scans_id=55492&peptide_id=10566&scanf=19573&charge=3&value=E.KLSSGLRINRAGDDAAGLAISE.K	KLSSGLRINRAGDDAAGLAISE	22	30	51	fully_tryptic	21	1	4				-10000	-1	-1	-1	0	0	62	/core/www/modules/core_quant/single.php?run_id=55492&search_id=57010&scans_id=55492&peptide_id=10566&scanf=19573&charge=3&value=62	1.5255	29540000	33950000	2.1775	16855.5	16007	49.6	2327.6	2327.6	804.8	509900	2320000000	2682000000	56972.1	877700	4795									/core/www/modules//modScore/visual/?run_id=55492&search_id=57010&scans_id=55492&peptide_id=10566&scanf=19573&charge=3&value=	0	0	0	0	0	0	0	0	0	0	0	0	0
19599	19599	57.98	10592	19599	18579	1831.91	916.461	2	5	ITMS	53640.3	19595	2	57010	55492	55492	79490	55492.19599.18579.2	1	1831.91	916.461	0.12	0	2.766	0.594	0.594	394.8	0.00253	1932-12-01	/core/www/modules//sdig/index.php?run_id=55492&search_id=57010&scans_id=55492&peptide_id=10592&scanf=19599&charge=2&value=12/32	12	32	GkF2	/core/www/modules//consensus/?run_id=55492&search_id=57010&scans_id=55492&peptide_id=10592&scanf=19599&charge=2&value=GkF2	0	0	0	/core/www/modules/match_peptides/blast_html4.php?run_id=55492&search_id=57010&scans_id=55492&peptide_id=10592&scanf=19599&charge=2&value=0	E.QASRNSQDAISLIQTAE.G	/core/www/modules/show_out/show_out_wrapper.php?run_id=55492&search_id=57010&scans_id=55492&peptide_id=10592&scanf=19599&charge=2&value=E.QASRNSQDAISLIQTAE.G	QASRNSQDAISLIQTAE	17	62	78	fully_tryptic	16	1	2				-10000	-1	-1	-1	0	0	72	/core/www/modules/core_quant/single.php?run_id=55492&search_id=57010&scans_id=55492&peptide_id=10592&scanf=19599&charge=2&value=72	20.9	61460000	59160000	2.3894	18097	17295	52.6	4802.7	4802.7	1421.2	70487.7	1462000000	1397000000	30894.2	156500	6504.5									/core/www/modules//modScore/visual/?run_id=55492&search_id=57010&scans_id=55492&peptide_id=10592&scanf=19599&charge=2&value=	0	0	0	0	0	0	0	0	0	0	0	0	0
19601	19601	57.99	10595	19601	18581	1203.66	401.892	3	7	ITMS	70195.1	19595	2	57010	55492	55492	79490	55492.19601.18581.3	1	1203.66	401.892	0.22	0	1.841	0.503	0.503	78.2	0.01279	1936-12-01	/core/www/modules//sdig/index.php?run_id=55492&search_id=57010&scans_id=55492&peptide_id=10595&scanf=19601&charge=3&value=12/36	12	36	GkF2	/core/www/modules//consensus/?run_id=55492&search_id=57010&scans_id=55492&peptide_id=10595&scanf=19601&charge=3&value=GkF2	0	0	0	/core/www/modules/match_peptides/blast_html4.php?run_id=55492&search_id=57010&scans_id=55492&peptide_id=10595&scanf=19601&charge=3&value=0	E.KM*RGQIRGLE.Q	/core/www/modules/show_out/show_out_wrapper.php?run_id=55492&search_id=57010&scans_id=55492&peptide_id=10595&scanf=19601&charge=3&value=E.KM*RGQIRGLE.Q	KM*RGQIRGLE	10	52	61	fully_tryptic	9	1	4				-10000	-1	-1	-1	0	0	28	/core/www/modules/core_quant/single.php?run_id=55492&search_id=57010&scans_id=55492&peptide_id=10595&scanf=19601&charge=3&value=28	18.6	728200	412900	9.3743	3653.5	8464	30	199.3	199.3	21.3	56453.4	282800000	170900000	8607.5	96864.3	2900.7									/core/www/modules//modScore/visual/?run_id=55492&search_id=57010&scans_id=55492&peptide_id=10595&scanf=19601&charge=3&value=	0	0	0	0	0	0	0	0	0	0	0	0	0
19626	19626	58.05	10621	19626	18605	1758.78	586.933	3	9	ITMS	72918.2	19618	2	57010	55492	55492	79490	55492.19626.18605.3	1	1758.78	586.932	0.59	0.001	2.086	0.794	0.794	150.5	0.00664	16/52	/core/www/modules//sdig/index.php?run_id=55492&search_id=57010&scans_id=55492&peptide_id=10621&scanf=19626&charge=3&value=16/52	16	52	GkF2	/core/www/modules//consensus/?run_id=55492&search_id=57010&scans_id=55492&peptide_id=10621&scanf=19626&charge=3&value=GkF2	0	0	0	/core/www/modules/match_peptides/blast_html4.php?run_id=55492&search_id=57010&scans_id=55492&peptide_id=10621&scanf=19626&charge=3&value=0	E.SRIRDVDM*AKEM*M*E.F	/core/www/modules/show_out/show_out_wrapper.php?run_id=55492&search_id=57010&scans_id=55492&peptide_id=10621&scanf=19626&charge=3&value=E.SRIRDVDM*AKEM*M*E.F	SRIRDVDM*AKEM*M*E	14	255	268	fully_tryptic	13	1	4				-10000	-1	-1	-1	0	0	24	/core/www/modules/core_quant/single.php?run_id=55492&search_id=57010&scans_id=55492&peptide_id=10621&scanf=19626&charge=3&value=24	21.1	1020000	881200	9.6555	3878.5	8211	29.4	267.8	267.8	27.2	42905.2	396800000	345400000	11134.2	117100	2722.4									/core/www/modules//modScore/visual/?run_id=55492&search_id=57010&scans_id=55492&peptide_id=10621&scanf=19626&charge=3&value=	0	0	0	0	0	0	0	0	0	0	0	0	0
19631	19631	58.06	10627	19631	18610	1060.53	530.767	2	14	ITMS	29101.2	19618	2	57010	55492	55492	79490	55492.19631.18610.2	1	1060.53	530.767	0.2	0	2.348	0.647	0.647	629.1	0.00159	14/16	/core/www/modules//sdig/index.php?run_id=55492&search_id=57010&scans_id=55492&peptide_id=10627&scanf=19631&charge=2&value=14/16	14	16	GkF2	/core/www/modules//consensus/?run_id=55492&search_id=57010&scans_id=55492&peptide_id=10627&scanf=19631&charge=2&value=GkF2	0	0	0	/core/www/modules/match_peptides/blast_html4.php?run_id=55492&search_id=57010&scans_id=55492&peptide_id=10627&scanf=19631&charge=2&value=0	E.IDRIADQTE.F	/core/www/modules/show_out/show_out_wrapper.php?run_id=55492&search_id=57010&scans_id=55492&peptide_id=10627&scanf=19631&charge=2&value=E.IDRIADQTE.F	IDRIADQTE	9	122	130	fully_tryptic	8	1	2				-10000	-1	-1	-1	0	0	27	/core/www/modules/core_quant/single.php?run_id=55492&search_id=57010&scans_id=55492&peptide_id=10627&scanf=19631&charge=2&value=27	58.1	1665000	861200	12.5	2801.6	9222	32.1	634.3	634.3	49	25862.6	310500000	159000000	9254.1	103600	2699.6									/core/www/modules//modScore/visual/?run_id=55492&search_id=57010&scans_id=55492&peptide_id=10627&scanf=19631&charge=2&value=	0	0	0	0	0	0	0	0	0	0	0	0	0
19643	19643	58.09	10638	19643	18621	1739.86	870.432	2	3	ITMS	95559.7	19641	2	57010	55492	55492	79490	55492.19643.18621.2	1	1739.86	870.432	1.05	0.002	3.791	0.83	0.83	1016.1	0.00098	20/32	/core/www/modules//sdig/index.php?run_id=55492&search_id=57010&scans_id=55492&peptide_id=10638&scanf=19643&charge=2&value=20/32	20	32	GkF2	/core/www/modules//consensus/?run_id=55492&search_id=57010&scans_id=55492&peptide_id=10638&scanf=19643&charge=2&value=GkF2	0	0	0	/core/www/modules/match_peptides/blast_html4.php?run_id=55492&search_id=57010&scans_id=55492&peptide_id=10638&scanf=19643&charge=2&value=0	E.HTINNLGTAAENLTAAE.S	/core/www/modules/show_out/show_out_wrapper.php?run_id=55492&search_id=57010&scans_id=55492&peptide_id=10638&scanf=19643&charge=2&value=E.HTINNLGTAAENLTAAE.S	HTINNLGTAAENLTAAE	17	238	254	fully_tryptic	16	1	2				-10000	-1	-1	-1	0	0	67	/core/www/modules/core_quant/single.php?run_id=55492&search_id=57010&scans_id=55492&peptide_id=10638&scanf=19643&charge=2&value=67	12.9	88450000	77750000	2.3639	18896.9	16628	51.1	5711.7	5711.7	1980	80301.5	2117000000	1853000000	45612.9	168100	4942.2									/core/www/modules//modScore/visual/?run_id=55492&search_id=57010&scans_id=55492&peptide_id=10638&scanf=19643&charge=2&value=	0	0	0	0	0	0	0	0	0	0	0	0	0
19669	19669	58.16	10664	19669	18646	1875.87	625.961	3	6	ITMS	86803.8	19664	2	57010	55492	55492	79490	55492.19669.18646.3	1	1875.87	625.961	0.61	0.001	2.542	0.483	0.483	623.5	0.0016	25/64	/core/www/modules//sdig/index.php?run_id=55492&search_id=57010&scans_id=55492&peptide_id=10664&scanf=19669&charge=3&value=25/64	25	64	GkF2	/core/www/modules//consensus/?run_id=55492&search_id=57010&scans_id=55492&peptide_id=10664&scanf=19669&charge=3&value=GkF2	0	0	0	/core/www/modules/match_peptides/blast_html4.php?run_id=55492&search_id=57010&scans_id=55492&peptide_id=10664&scanf=19669&charge=3&value=0	E.LAVQAANDTNTDDDRKE.L	/core/www/modules/show_out/show_out_wrapper.php?run_id=55492&search_id=57010&scans_id=55492&peptide_id=10664&scanf=19669&charge=3&value=E.LAVQAANDTNTDDDRKE.L	LAVQAANDTNTDDDRKE	17	94	110	fully_tryptic	16	1	3				-10000	-1	-1	-1	0	0	22	/core/www/modules/core_quant/single.php?run_id=55492&search_id=57010&scans_id=55492&peptide_id=10664&scanf=19669&charge=3&value=22	13.1	15060000	14390000	4.8776	7278.4	9659	33.2	2069.3	2069.3	424.2	68630.2	975200000	962500000	26855.8	226100	3141.2									/core/www/modules//modScore/visual/?run_id=55492&search_id=57010&scans_id=55492&peptide_id=10664&scanf=19669&charge=3&value=	0	0	0	0	0	0	0	0	0	0	0	0	0
19670	19670	58.16	10666	19670	18647	1434.78	478.932	3	7	ITMS	61539.8	19664	2	57010	55492	55492	79490	55492.19670.18647.3	1	1434.78	478.932	0.55	0.001	2.998	0.66	0.66	798.9	0.00125	19/44	/core/www/modules//sdig/index.php?run_id=55492&search_id=57010&scans_id=55492&peptide_id=10666&scanf=19670&charge=3&value=19/44	19	44	GkF2	/core/www/modules//consensus/?run_id=55492&search_id=57010&scans_id=55492&peptide_id=10666&scanf=19670&charge=3&value=GkF2	0	0	0	/core/www/modules/match_peptides/blast_html4.php?run_id=55492&search_id=57010&scans_id=55492&peptide_id=10666&scanf=19670&charge=3&value=0	E.RSKLGAYQNRLE.H	/core/www/modules/show_out/show_out_wrapper.php?run_id=55492&search_id=57010&scans_id=55492&peptide_id=10666&scanf=19670&charge=3&value=E.RSKLGAYQNRLE.H	RSKLGAYQNRLE	12	226	237	fully_tryptic	11	1	4				-10000	-1	-1	-1	0	0	21	/core/www/modules/core_quant/single.php?run_id=55492&search_id=57010&scans_id=55492&peptide_id=10666&scanf=19670&charge=3&value=21	14.8	8989000	6446000	4.3939	7066.3	9889	33.8	1272	1272	289.5	62903.2	685200000	506500000	21514	184900	2474.1									/core/www/modules//modScore/visual/?run_id=55492&search_id=57010&scans_id=55492&peptide_id=10666&scanf=19670&charge=3&value=	0	0	0	0	0	0	0	0	0	0	0	0	0
19693	19693	58.22	10688	19693	18669	2214.18	738.733	3	7	ITMS	575717	19687	2	57010	55492	55492	79490	55492.19693.18669.3	1	2214.18	738.733	0.36	0.001	2.091	0.527	0.527	418.6	0.00239	25/84	/core/www/modules//sdig/index.php?run_id=55492&search_id=57010&scans_id=55492&peptide_id=10688&scanf=19693&charge=3&value=25/84	25	84	GkF2	/core/www/modules//consensus/?run_id=55492&search_id=57010&scans_id=55492&peptide_id=10688&scanf=19693&charge=3&value=GkF2	0	0	0	/core/www/modules/match_peptides/blast_html4.php?run_id=55492&search_id=57010&scans_id=55492&peptide_id=10688&scanf=19693&charge=3&value=0	E.KLSSGLRINRAGDDAAGLAISE.K	/core/www/modules/show_out/show_out_wrapper.php?run_id=55492&search_id=57010&scans_id=55492&peptide_id=10688&scanf=19693&charge=3&value=E.KLSSGLRINRAGDDAAGLAISE.K	KLSSGLRINRAGDDAAGLAISE	22	30	51	fully_tryptic	21	1	4				-10000	-1	-1	-1	0	0	62	/core/www/modules/core_quant/single.php?run_id=55492&search_id=57010&scans_id=55492&peptide_id=10688&scanf=19693&charge=3&value=62	1.7429	29540000	33950000	2.1775	16855.5	16007	49.6	2327.6	2327.6	804.8	462600	2320000000	2682000000	56972.1	877700	4590.6									/core/www/modules//modScore/visual/?run_id=55492&search_id=57010&scans_id=55492&peptide_id=10688&scanf=19693&charge=3&value=	0	0	0	0	0	0	0	0	0	0	0	0	0
19750	19750	58.34	10749	19750	18724	1758.78	586.933	3	18	ITMS	60631	19733	2	57010	55492	55492	79490	55492.19750.18724.3	1	1758.78	586.932	0.61	0.001	2.239	0.655	0.655	367.2	0.00272	24/52	/core/www/modules//sdig/index.php?run_id=55492&search_id=57010&scans_id=55492&peptide_id=10749&scanf=19750&charge=3&value=24/52	24	52	GkF2	/core/www/modules//consensus/?run_id=55492&search_id=57010&scans_id=55492&peptide_id=10749&scanf=19750&charge=3&value=GkF2	0	0	0	/core/www/modules/match_peptides/blast_html4.php?run_id=55492&search_id=57010&scans_id=55492&peptide_id=10749&scanf=19750&charge=3&value=0	E.SRIRDVDM*AKEM*M*E.F	/core/www/modules/show_out/show_out_wrapper.php?run_id=55492&search_id=57010&scans_id=55492&peptide_id=10749&scanf=19750&charge=3&value=E.SRIRDVDM*AKEM*M*E.F	SRIRDVDM*AKEM*M*E	14	255	268	fully_tryptic	13	1	4				-10000	-1	-1	-1	0	0	24	/core/www/modules/core_quant/single.php?run_id=55492&search_id=57010&scans_id=55492&peptide_id=10749&scanf=19750&charge=3&value=24	25.3	1020000	881200	9.6555	3878.5	8211	29.4	267.8	267.8	27.2	50371.6	396800000	345400000	11134.2	117100	2601.1									/core/www/modules//modScore/visual/?run_id=55492&search_id=57010&scans_id=55492&peptide_id=10749&scanf=19750&charge=3&value=	0	0	0	0	0	0	0	0	0	0	0	0	0
19762	19762	58.38	10761	19762	18735	1739.86	870.432	2	7	ITMS	92284.9	19756	2	57010	55492	55492	79490	55492.19762.18735.2	1	1739.86	870.432	0.48	0.001	4.536	0.71	0.71	1505.5	0.00066	22/32	/core/www/modules//sdig/index.php?run_id=55492&search_id=57010&scans_id=55492&peptide_id=10761&scanf=19762&charge=2&value=22/32	22	32	GkF2	/core/www/modules//consensus/?run_id=55492&search_id=57010&scans_id=55492&peptide_id=10761&scanf=19762&charge=2&value=GkF2	0	0	0	/core/www/modules/match_peptides/blast_html4.php?run_id=55492&search_id=57010&scans_id=55492&peptide_id=10761&scanf=19762&charge=2&value=0	E.HTINNLGTAAENLTAAE.S	/core/www/modules/show_out/show_out_wrapper.php?run_id=55492&search_id=57010&scans_id=55492&peptide_id=10761&scanf=19762&charge=2&value=E.HTINNLGTAAENLTAAE.S	HTINNLGTAAENLTAAE	17	238	254	fully_tryptic	16	1	2				-10000	-1	-1	-1	0	0	67	/core/www/modules/core_quant/single.php?run_id=55492&search_id=57010&scans_id=55492&peptide_id=10761&scanf=19762&charge=2&value=67	16.8	88450000	77750000	2.3639	18896.9	16628	51.1	5711.7	5711.7	1980	54282.1	2117000000	1860000000	45612.9	168100	4800.6									/core/www/modules//modScore/visual/?run_id=55492&search_id=57010&scans_id=55492&peptide_id=10761&scanf=19762&charge=2&value=	0	0	0	0	0	0	0	0	0	0	0	0	0
19787	19787	58.43	10785	19787	18759	1875.87	625.961	3	9	ITMS	75077.9	19779	2	57010	55492	55492	79490	55492.19787.18759.3	1	1875.87	625.961	0.65	0.001	2.01	0.423	0.423	531.6	0.00188	22/64	/core/www/modules//sdig/index.php?run_id=55492&search_id=57010&scans_id=55492&peptide_id=10785&scanf=19787&charge=3&value=22/64	22	64	GkF2	/core/www/modules//consensus/?run_id=55492&search_id=57010&scans_id=55492&peptide_id=10785&scanf=19787&charge=3&value=GkF2	0	0	0	/core/www/modules/match_peptides/blast_html4.php?run_id=55492&search_id=57010&scans_id=55492&peptide_id=10785&scanf=19787&charge=3&value=0	E.LAVQAANDTNTDDDRKE.L	/core/www/modules/show_out/show_out_wrapper.php?run_id=55492&search_id=57010&scans_id=55492&peptide_id=10785&scanf=19787&charge=3&value=E.LAVQAANDTNTDDDRKE.L	LAVQAANDTNTDDDRKE	17	94	110	fully_tryptic	16	1	3				-10000	-1	-1	-1	0	0	22	/core/www/modules/core_quant/single.php?run_id=55492&search_id=57010&scans_id=55492&peptide_id=10785&scanf=19787&charge=3&value=22	10.5	15060000	14390000	4.8776	7278.4	9659	33.2	2069.3	2069.3	424.2	61200	975200000	962500000	26855.8	226100	3076									/core/www/modules//modScore/visual/?run_id=55492&search_id=57010&scans_id=55492&peptide_id=10785&scanf=19787&charge=3&value=	0	0	0	0	0	0	0	0	0	0	0	0	0
19790	19790	58.44	10789	19790	18762	1434.78	478.932	3	12	ITMS	57099.1	19779	2	57010	55492	55492	79490	55492.19790.18762.3	1	1434.78	478.932	0.49	0.001	2.92	0.652	0.652	1005.2	0.00099	22/44	/core/www/modules//sdig/index.php?run_id=55492&search_id=57010&scans_id=55492&peptide_id=10789&scanf=19790&charge=3&value=22/44	22	44	GkF2	/core/www/modules//consensus/?run_id=55492&search_id=57010&scans_id=55492&peptide_id=10789&scanf=19790&charge=3&value=GkF2	0	0	0	/core/www/modules/match_peptides/blast_html4.php?run_id=55492&search_id=57010&scans_id=55492&peptide_id=10789&scanf=19790&charge=3&value=0	E.RSKLGAYQNRLE.H	/core/www/modules/show_out/show_out_wrapper.php?run_id=55492&search_id=57010&scans_id=55492&peptide_id=10789&scanf=19790&charge=3&value=E.RSKLGAYQNRLE.H	RSKLGAYQNRLE	12	226	237	fully_tryptic	11	1	4				-10000	-1	-1	-1	0	0	21	/core/www/modules/core_quant/single.php?run_id=55492&search_id=57010&scans_id=55492&peptide_id=10789&scanf=19790&charge=3&value=21	15.3	8989000	6446000	4.3939	7066.3	9889	33.8	1272	1272	289.5	62474.2	685200000	506500000	21514	184900	2474.1									/core/www/modules//modScore/visual/?run_id=55492&search_id=57010&scans_id=55492&peptide_id=10789&scanf=19790&charge=3&value=	0	0	0	0	0	0	0	0	0	0	0	0	0
19804	19804	58.48	10803	19804	18775	2214.18	738.733	3	3	ITMS	714101	19802	2	57010	55492	55492	79490	55492.19804.18775.3	1	2214.18	738.733	0.34	0.001	2.603	0.645	0.645	544.5	0.00184	26/84	/core/www/modules//sdig/index.php?run_id=55492&search_id=57010&scans_id=55492&peptide_id=10803&scanf=19804&charge=3&value=26/84	26	84	GkF2	/core/www/modules//consensus/?run_id=55492&search_id=57010&scans_id=55492&peptide_id=10803&scanf=19804&charge=3&value=GkF2	0	0	0	/core/www/modules/match_peptides/blast_html4.php?run_id=55492&search_id=57010&scans_id=55492&peptide_id=10803&scanf=19804&charge=3&value=0	E.KLSSGLRINRAGDDAAGLAISE.K	/core/www/modules/show_out/show_out_wrapper.php?run_id=55492&search_id=57010&scans_id=55492&peptide_id=10803&scanf=19804&charge=3&value=E.KLSSGLRINRAGDDAAGLAISE.K	KLSSGLRINRAGDDAAGLAISE	22	30	51	fully_tryptic	21	1	4				-10000	-1	-1	-1	0	0	62	/core/www/modules/core_quant/single.php?run_id=55492&search_id=57010&scans_id=55492&peptide_id=10803&scanf=19804&charge=3&value=62	1.2827	29540000	33950000	2.1775	16855.5	16007	49.6	2327.6	2327.6	804.8	597900	2320000000	2682000000	56972.1	877700	4469.3									/core/www/modules//modScore/visual/?run_id=55492&search_id=57010&scans_id=55492&peptide_id=10803&scanf=19804&charge=3&value=	0	0	0	0	0	0	0	0	0	0	0	0	0
19811	19811	58.49	10810	19811	18782	1831.92	916.461	2	10	ITMS	47434.2	19802	2	57010	55492	55492	79490	55492.19811.18782.2	1	1831.91	916.461	0.41	0.001	3.139	0.557	0.557	548.6	0.00182	15/32	/core/www/modules//sdig/index.php?run_id=55492&search_id=57010&scans_id=55492&peptide_id=10810&scanf=19811&charge=2&value=15/32	15	32	GkF2	/core/www/modules//consensus/?run_id=55492&search_id=57010&scans_id=55492&peptide_id=10810&scanf=19811&charge=2&value=GkF2	0	0	0	/core/www/modules/match_peptides/blast_html4.php?run_id=55492&search_id=57010&scans_id=55492&peptide_id=10810&scanf=19811&charge=2&value=0	E.QASRNSQDAISLIQTAE.G	/core/www/modules/show_out/show_out_wrapper.php?run_id=55492&search_id=57010&scans_id=55492&peptide_id=10810&scanf=19811&charge=2&value=E.QASRNSQDAISLIQTAE.G	QASRNSQDAISLIQTAE	17	62	78	fully_tryptic	16	1	2				-10000	-1	-1	-1	0	0	72	/core/www/modules/core_quant/single.php?run_id=55492&search_id=57010&scans_id=55492&peptide_id=10810&scanf=19811&charge=2&value=72	17.8	61460000	59160000	2.3894	18097	17295	52.6	4802.7	4802.7	1421.2	79410.1	1462000000	1383000000	30894.2	156500	6113									/core/www/modules//modScore/visual/?run_id=55492&search_id=57010&scans_id=55492&peptide_id=10810&scanf=19811&charge=2&value=	0	0	0	0	0	0	0	0	0	0	0	0	0
19842	19842	58.56	10841	19842	18812	1060.53	530.767	2	18	ITMS	24057	19825	2	57010	55492	55492	79490	55492.19842.18812.2	1	1060.53	530.767	-0.55	-0.001	2.05	0.517	0.517	447.3	0.00224	2019-12-16	/core/www/modules//sdig/index.php?run_id=55492&search_id=57010&scans_id=55492&peptide_id=10841&scanf=19842&charge=2&value=12/16	12	16	GkF2	/core/www/modules//consensus/?run_id=55492&search_id=57010&scans_id=55492&peptide_id=10841&scanf=19842&charge=2&value=GkF2	0	0	0	/core/www/modules/match_peptides/blast_html4.php?run_id=55492&search_id=57010&scans_id=55492&peptide_id=10841&scanf=19842&charge=2&value=0	E.IDRIADQTE.F	/core/www/modules/show_out/show_out_wrapper.php?run_id=55492&search_id=57010&scans_id=55492&peptide_id=10841&scanf=19842&charge=2&value=E.IDRIADQTE.F	IDRIADQTE	9	122	130	fully_tryptic	8	1	2				-10000	-1	-1	-1	0	0	27	/core/www/modules/core_quant/single.php?run_id=55492&search_id=57010&scans_id=55492&peptide_id=10841&scanf=19842&charge=2&value=27	65.2	1665000	861200	12.5	2801.6	9222	32.1	634.3	634.3	49	20867.4	310500000	159000000	9254.1	103600	2609.4									/core/www/modules//modScore/visual/?run_id=55492&search_id=57010&scans_id=55492&peptide_id=10841&scanf=19842&charge=2&value=	0	0	0	0	0	0	0	0	0	0	0	0	0
19877	19877	58.65	10876	19877	18845	2316.14	1158.57	2	7	ITMS	19760.7	19871	2	57010	55492	55492	79490	55492.19877.18845.2	1	2316.14	1158.57	-0.29	-0.001	5.011	0.679	0.679	1263.3	0.00079	21/42	/core/www/modules//sdig/index.php?run_id=55492&search_id=57010&scans_id=55492&peptide_id=10876&scanf=19877&charge=2&value=21/42	21	42	GkF2	/core/www/modules//consensus/?run_id=55492&search_id=57010&scans_id=55492&peptide_id=10876&scanf=19877&charge=2&value=GkF2	0	0	0	/core/www/modules/match_peptides/blast_html4.php?run_id=55492&search_id=57010&scans_id=55492&peptide_id=10876&scanf=19877&charge=2&value=0	E.QASRNSQDAISLIQTAEGALNE.T	/core/www/modules/show_out/show_out_wrapper.php?run_id=55492&search_id=57010&scans_id=55492&peptide_id=10876&scanf=19877&charge=2&value=E.QASRNSQDAISLIQTAEGALNE.T	QASRNSQDAISLIQTAEGALNE	22	62	83	fully_tryptic	21	1	2				-10000	-1	-1	-1	0	0	88	/core/www/modules/core_quant/single.php?run_id=55492&search_id=57010&scans_id=55492&peptide_id=10876&scanf=19877&charge=2&value=88	48.1	33720.5	22549.8	21.7	3223.5	19871	58.6	10.5	10.5	0.4815	33720.5	240000	167200	3.4778	75.2	6661.3									/core/www/modules//modScore/visual/?run_id=55492&search_id=57010&scans_id=55492&peptide_id=10876&scanf=19877&charge=2&value=	0	0	0	0	0	0	0	0	0	0	0	0	0
19895	19895	58.71	10895	19895	18862	3186.54	797.39	4	2	ITMS	242982	19894	2	57010	55492	55492	79490	55492.19895.18862.4	1	3186.54	797.39	-0.95	-0.003	2.193	0.411	0.411	394.9	0.00253	30/162	/core/www/modules//sdig/index.php?run_id=55492&search_id=57010&scans_id=55492&peptide_id=10895&scanf=19895&charge=4&value=30/162	30	162	GkF2	/core/www/modules//consensus/?run_id=55492&search_id=57010&scans_id=55492&peptide_id=10895&scanf=19895&charge=4&value=GkF2	0	0	0	/core/www/modules/match_peptides/blast_html4.php?run_id=55492&search_id=57010&scans_id=55492&peptide_id=10895&scanf=19895&charge=4&value=0	E.LAVQAANDTNTDDDRKELQKEINELVDE.I	/core/www/modules/show_out/show_out_wrapper.php?run_id=55492&search_id=57010&scans_id=55492&peptide_id=10895&scanf=19895&charge=4&value=E.LAVQAANDTNTDDDRKELQKEINELVDE.I	LAVQAANDTNTDDDRKELQKEINELVDE	28	94	121	fully_tryptic	27	1	4				-10000	-1	-1	-1	0	0	89	/core/www/modules/core_quant/single.php?run_id=55492&search_id=57010&scans_id=55492&peptide_id=10895&scanf=19895&charge=4&value=89	6.2428	87969.4	129500	20.8	2563.2	19894	58.7	34.3	34.3	1.6493	87969.4	395300	652600	7.4226	156.1	4665.9									/core/www/modules//modScore/visual/?run_id=55492&search_id=57010&scans_id=55492&peptide_id=10895&scanf=19895&charge=4&value=	0	0	0	0	0	0	0	0	0	0	0	0	0
19896	19896	58.71	10896	19896	18863	1875.87	625.961	3	3	ITMS	79545	19894	2	57010	55492	55492	79490	55492.19896.18863.3	1	1875.87	625.961	0.6	0.001	2.401	0.549	0.549	698.6	0.00143	24/64	/core/www/modules//sdig/index.php?run_id=55492&search_id=57010&scans_id=55492&peptide_id=10896&scanf=19896&charge=3&value=24/64	24	64	GkF2	/core/www/modules//consensus/?run_id=55492&search_id=57010&scans_id=55492&peptide_id=10896&scanf=19896&charge=3&value=GkF2	0	0	0	/core/www/modules/match_peptides/blast_html4.php?run_id=55492&search_id=57010&scans_id=55492&peptide_id=10896&scanf=19896&charge=3&value=0	E.LAVQAANDTNTDDDRKE.L	/core/www/modules/show_out/show_out_wrapper.php?run_id=55492&search_id=57010&scans_id=55492&peptide_id=10896&scanf=19896&charge=3&value=E.LAVQAANDTNTDDDRKE.L	LAVQAANDTNTDDDRKE	17	94	110	fully_tryptic	16	1	3				-10000	-1	-1	-1	0	0	22	/core/www/modules/core_quant/single.php?run_id=55492&search_id=57010&scans_id=55492&peptide_id=10896&scanf=19896&charge=3&value=22	9.9504	15060000	14390000	4.8776	7278.4	9659	33.2	2069.3	2069.3	424.2	79988.4	975200000	962500000	26855.8	226100	3171.9									/core/www/modules//modScore/visual/?run_id=55492&search_id=57010&scans_id=55492&peptide_id=10896&scanf=19896&charge=3&value=	0	0	0	0	0	0	0	0	0	0	0	0	0
19898	19898	58.71	10898	19898	18865	1739.86	870.432	2	5	ITMS	104147	19894	2	57010	55492	55492	79490	55492.19898.18865.2	1	1739.86	870.432	-0.02	0	4.278	0.711	0.711	1276.5	0.00078	22/32	/core/www/modules//sdig/index.php?run_id=55492&search_id=57010&scans_id=55492&peptide_id=10898&scanf=19898&charge=2&value=22/32	22	32	GkF2	/core/www/modules//consensus/?run_id=55492&search_id=57010&scans_id=55492&peptide_id=10898&scanf=19898&charge=2&value=GkF2	0	0	0	/core/www/modules/match_peptides/blast_html4.php?run_id=55492&search_id=57010&scans_id=55492&peptide_id=10898&scanf=19898&charge=2&value=0	E.HTINNLGTAAENLTAAE.S	/core/www/modules/show_out/show_out_wrapper.php?run_id=55492&search_id=57010&scans_id=55492&peptide_id=10898&scanf=19898&charge=2&value=E.HTINNLGTAAENLTAAE.S	HTINNLGTAAENLTAAE	17	238	254	fully_tryptic	16	1	2				-10000	-1	-1	-1	0	0	67	/core/www/modules/core_quant/single.php?run_id=55492&search_id=57010&scans_id=55492&peptide_id=10898&scanf=19898&charge=2&value=67	15	88450000	77750000	2.3639	18896.9	16628	51.1	5711.7	5711.7	1980	60315	2117000000	1880000000	45614.4	168100	4922.6									/core/www/modules//modScore/visual/?run_id=55492&search_id=57010&scans_id=55492&peptide_id=10898&scanf=19898&charge=2&value=	0	0	0	0	0	0	0	0	0	0	0	0	0
19900	19900	58.72	10901	19900	18867	1434.78	478.932	3	7	ITMS	55989	19894	2	57010	55492	55492	79490	55492.19900.18867.3	1	1434.78	478.932	0.35	0.001	2.658	0.772	0.772	1059.6	0.00094	22/44	/core/www/modules//sdig/index.php?run_id=55492&search_id=57010&scans_id=55492&peptide_id=10901&scanf=19900&charge=3&value=22/44	22	44	GkF2	/core/www/modules//consensus/?run_id=55492&search_id=57010&scans_id=55492&peptide_id=10901&scanf=19900&charge=3&value=GkF2	0	0	0	/core/www/modules/match_peptides/blast_html4.php?run_id=55492&search_id=57010&scans_id=55492&peptide_id=10901&scanf=19900&charge=3&value=0	E.RSKLGAYQNRLE.H	/core/www/modules/show_out/show_out_wrapper.php?run_id=55492&search_id=57010&scans_id=55492&peptide_id=10901&scanf=19900&charge=3&value=E.RSKLGAYQNRLE.H	RSKLGAYQNRLE	12	226	237	fully_tryptic	11	1	4				-10000	-1	-1	-1	0	0	21	/core/www/modules/core_quant/single.php?run_id=55492&search_id=57010&scans_id=55492&peptide_id=10901&scanf=19900&charge=3&value=21	14.7	8989000	6446000	4.3939	7066.3	9889	33.8	1272	1272	289.5	54765.9	685200000	506500000	21514	184900	2464.6									/core/www/modules//modScore/visual/?run_id=55492&search_id=57010&scans_id=55492&peptide_id=10901&scanf=19900&charge=3&value=	0	0	0	0	0	0	0	0	0	0	0	0	0
19914	19914	58.75	10916	19914	18881	2214.19	1107.6	2	21	ITMS	19167.2	19894	2	57010	55492	55492	79490	55492.19914.18881.2	1	2214.18	1107.6	1.14	0.003	2.049	0.435	0.435	165.4	0.00605	1942-11-01	/core/www/modules//sdig/index.php?run_id=55492&search_id=57010&scans_id=55492&peptide_id=10916&scanf=19914&charge=2&value=11/42	11	42	GkF2	/core/www/modules//consensus/?run_id=55492&search_id=57010&scans_id=55492&peptide_id=10916&scanf=19914&charge=2&value=GkF2	0	0	0	/core/www/modules/match_peptides/blast_html4.php?run_id=55492&search_id=57010&scans_id=55492&peptide_id=10916&scanf=19914&charge=2&value=0	E.KLSSGLRINRAGDDAAGLAISE.K	/core/www/modules/show_out/show_out_wrapper.php?run_id=55492&search_id=57010&scans_id=55492&peptide_id=10916&scanf=19914&charge=2&value=E.KLSSGLRINRAGDDAAGLAISE.K	KLSSGLRINRAGDDAAGLAISE	22	30	51	fully_tryptic	21	1	4				-10000	-1	-1	-1	0	0	103	/core/www/modules/core_quant/single.php?run_id=55492&search_id=57010&scans_id=55492&peptide_id=10916&scanf=19914&charge=2&value=103	100	67102.4	49040	2.6388	18613	17318	52.6	4.9161	4.9161	1.3662	7522.2	4468000	6894000	75	800.7	6201.1									/core/www/modules//modScore/visual/?run_id=55492&search_id=57010&scans_id=55492&peptide_id=10916&scanf=19914&charge=2&value=	0	0	0	0	0	0	0	0	0	0	0	0	0
19919	19919	58.77	10920	19919	18885	2214.18	738.733	3	3	ITMS	573679	19917	2	57010	55492	55492	79490	55492.19919.18885.3	1	2214.18	738.733	0.21	0	2.704	0.687	0.687	640	0.00156	29/84	/core/www/modules//sdig/index.php?run_id=55492&search_id=57010&scans_id=55492&peptide_id=10920&scanf=19919&charge=3&value=29/84	29	84	GkF2	/core/www/modules//consensus/?run_id=55492&search_id=57010&scans_id=55492&peptide_id=10920&scanf=19919&charge=3&value=GkF2	0	0	0	/core/www/modules/match_peptides/blast_html4.php?run_id=55492&search_id=57010&scans_id=55492&peptide_id=10920&scanf=19919&charge=3&value=0	E.KLSSGLRINRAGDDAAGLAISE.K	/core/www/modules/show_out/show_out_wrapper.php?run_id=55492&search_id=57010&scans_id=55492&peptide_id=10920&scanf=19919&charge=3&value=E.KLSSGLRINRAGDDAAGLAISE.K	KLSSGLRINRAGDDAAGLAISE	22	30	51	fully_tryptic	21	1	4				-10000	-1	-1	-1	0	0	62	/core/www/modules/core_quant/single.php?run_id=55492&search_id=57010&scans_id=55492&peptide_id=10920&scanf=19919&charge=3&value=62	1.6876	29540000	33950000	2.1775	16855.5	16007	49.6	2327.6	2327.6	804.8	451500	2320000000	2682000000	56972.1	877700	4659.2									/core/www/modules//modScore/visual/?run_id=55492&search_id=57010&scans_id=55492&peptide_id=10920&scanf=19919&charge=3&value=	0	0	0	0	0	0	0	0	0	0	0	0	0
19929	19929	58.79	10931	19929	18895	1831.92	916.461	2	13	ITMS	58810.3	19917	2	57010	55492	55492	79490	55492.19929.18895.2	1	1831.91	916.461	0.38	0.001	2.452	0.539	0.539	502.3	0.00199	14/32	/core/www/modules//sdig/index.php?run_id=55492&search_id=57010&scans_id=55492&peptide_id=10931&scanf=19929&charge=2&value=14/32	14	32	GkF2	/core/www/modules//consensus/?run_id=55492&search_id=57010&scans_id=55492&peptide_id=10931&scanf=19929&charge=2&value=GkF2	0	0	0	/core/www/modules/match_peptides/blast_html4.php?run_id=55492&search_id=57010&scans_id=55492&peptide_id=10931&scanf=19929&charge=2&value=0	E.QASRNSQDAISLIQTAE.G	/core/www/modules/show_out/show_out_wrapper.php?run_id=55492&search_id=57010&scans_id=55492&peptide_id=10931&scanf=19929&charge=2&value=E.QASRNSQDAISLIQTAE.G	QASRNSQDAISLIQTAE	17	62	78	fully_tryptic	16	1	2				-10000	-1	-1	-1	0	0	72	/core/www/modules/core_quant/single.php?run_id=55492&search_id=57010&scans_id=55492&peptide_id=10931&scanf=19929&charge=2&value=72	27	61460000	59160000	2.3894	18097	17295	52.6	4802.7	4802.7	1421.2	52703.1	1462000000	1394000000	30894.2	156500	6236.3									/core/www/modules//modScore/visual/?run_id=55492&search_id=57010&scans_id=55492&peptide_id=10931&scanf=19929&charge=2&value=	0	0	0	0	0	0	0	0	0	0	0	0	0
19947	19947	58.83	10950	19947	18912	1060.53	530.767	2	8	ITMS	23091.2	19940	2	57010	55492	55492	79490	55492.19947.18912.2	1	1060.53	530.767	0.06	0	2.406	0.649	0.649	544.1	0.00184	13/16	/core/www/modules//sdig/index.php?run_id=55492&search_id=57010&scans_id=55492&peptide_id=10950&scanf=19947&charge=2&value=13/16	13	16	GkF2	/core/www/modules//consensus/?run_id=55492&search_id=57010&scans_id=55492&peptide_id=10950&scanf=19947&charge=2&value=GkF2	0	0	0	/core/www/modules/match_peptides/blast_html4.php?run_id=55492&search_id=57010&scans_id=55492&peptide_id=10950&scanf=19947&charge=2&value=0	E.IDRIADQTE.F	/core/www/modules/show_out/show_out_wrapper.php?run_id=55492&search_id=57010&scans_id=55492&peptide_id=10950&scanf=19947&charge=2&value=E.IDRIADQTE.F	IDRIADQTE	9	122	130	fully_tryptic	8	1	2				-10000	-1	-1	-1	0	0	27	/core/www/modules/core_quant/single.php?run_id=55492&search_id=57010&scans_id=55492&peptide_id=10950&scanf=19947&charge=2&value=27	49.7	1665000	861200	12.5	2801.6	9222	32.1	634.3	634.3	49	26817.6	310500000	159000000	9254.1	103600	2700.1									/core/www/modules//modScore/visual/?run_id=55492&search_id=57010&scans_id=55492&peptide_id=10950&scanf=19947&charge=2&value=	0	0	0	0	0	0	0	0	0	0	0	0	0
19957	19957	58.86	10961	19957	18922	4472.27	1118.82	4	18	ITMS	17971.6	19940	2	57010	55492	55492	79490	55492.19957.18922.4	1	4472.27	1118.82	1.04	0.005	2.97	0.382	0.382	211	0.00474	31/234	/core/www/modules//sdig/index.php?run_id=55492&search_id=57010&scans_id=55492&peptide_id=10961&scanf=19957&charge=4&value=31/234	31	234	GkF2	/core/www/modules//consensus/?run_id=55492&search_id=57010&scans_id=55492&peptide_id=10961&scanf=19957&charge=4&value=GkF2	0	0	0	/core/www/modules/match_peptides/blast_html4.php?run_id=55492&search_id=57010&scans_id=55492&peptide_id=10961&scanf=19957&charge=4&value=0	E.RSKLGAYQNRLEHTINNLGTAAENLTAAESRIRDVDM*AKE.M	/core/www/modules/show_out/show_out_wrapper.php?run_id=55492&search_id=57010&scans_id=55492&peptide_id=10961&scanf=19957&charge=4&value=E.RSKLGAYQNRLEHTINNLGTAAENLTAAESRIRDVDM*AKE.M	RSKLGAYQNRLEHTINNLGTAAENLTAAESRIRDVDM*AKE	40	226	265	fully_tryptic	39	1	8				-10000	-1	-1	-1	0	0	91	/core/www/modules/core_quant/single.php?run_id=55492&search_id=57010&scans_id=55492&peptide_id=10961&scanf=19957&charge=4&value=91	47.1	9286.7	11745.9	22.7	2993.3	19917	58.8	3.1025	3.1025	0.1365	5951.5	52677.9	90353.1	0.774	16.9	6122.8									/core/www/modules//modScore/visual/?run_id=55492&search_id=57010&scans_id=55492&peptide_id=10961&scanf=19957&charge=4&value=	0	0	0	0	0	0	0	0	0	0	0	0	0
19969	19969	58.89	10973	19969	18933	1758.78	586.932	3	7	ITMS	65271.7	19963	2	57010	55492	55492	79490	55492.19969.18933.3	1	1758.78	586.932	0.44	0.001	2.218	0.708	0.708	313.1	0.00319	20/52	/core/www/modules//sdig/index.php?run_id=55492&search_id=57010&scans_id=55492&peptide_id=10973&scanf=19969&charge=3&value=20/52	20	52	GkF2	/core/www/modules//consensus/?run_id=55492&search_id=57010&scans_id=55492&peptide_id=10973&scanf=19969&charge=3&value=GkF2	0	0	0	/core/www/modules/match_peptides/blast_html4.php?run_id=55492&search_id=57010&scans_id=55492&peptide_id=10973&scanf=19969&charge=3&value=0	E.SRIRDVDM*AKEM*M*E.F	/core/www/modules/show_out/show_out_wrapper.php?run_id=55492&search_id=57010&scans_id=55492&peptide_id=10973&scanf=19969&charge=3&value=E.SRIRDVDM*AKEM*M*E.F	SRIRDVDM*AKEM*M*E	14	255	268	fully_tryptic	13	1	4				-10000	-1	-1	-1	0	0	24	/core/www/modules/core_quant/single.php?run_id=55492&search_id=57010&scans_id=55492&peptide_id=10973&scanf=19969&charge=3&value=24	19	1020000	881200	9.6555	3878.5	8211	29.4	267.8	267.8	27.2	44943.7	396800000	345400000	11134.2	117100	2607.2									/core/www/modules//modScore/visual/?run_id=55492&search_id=57010&scans_id=55492&peptide_id=10973&scanf=19969&charge=3&value=	0	0	0	0	0	0	0	0	0	0	0	0	0
20010	20010	59.01	11014	20010	18972	4389.27	732.384	6	2	ITMS	1190610	20009	2	57010	55492	55492	79490	55492.20010.18972.6	1	4389.26	732.384	0.63	0.003	2.575	0.158	0.158	1274.4	0.00078	69/370	/core/www/modules//sdig/index.php?run_id=55492&search_id=57010&scans_id=55492&peptide_id=11014&scanf=20010&charge=6&value=69/370	69	370	GkF2	/core/www/modules//consensus/?run_id=55492&search_id=57010&scans_id=55492&peptide_id=11014&scanf=20010&charge=6&value=GkF2	0	0	0	/core/www/modules/match_peptides/blast_html4.php?run_id=55492&search_id=57010&scans_id=55492&peptide_id=11014&scanf=20010&charge=6&value=0	E.FTKNNILTQAAQAM*LAQANQQPQGVLQLLRLEHHHHHH.-	/core/www/modules/show_out/show_out_wrapper.php?run_id=55492&search_id=57010&scans_id=55492&peptide_id=11014&scanf=20010&charge=6&value=E.FTKNNILTQAAQAM*LAQANQQPQGVLQLLRLEHHHHHH.-	FTKNNILTQAAQAM*LAQANQQPQGVLQLLRLEHHHHHH	38	269	306	fully_tryptic	37	1	9				-10000	-1	-1	-1	0	0	92	/core/www/modules/core_quant/single.php?run_id=55492&search_id=57010&scans_id=55492&peptide_id=11014&scanf=20010&charge=6&value=92	0.9717	212300	511200	23.3	2085.5	20101	59.2	101.8	101.8	4.3688	196100	4721000	9681000	100.6	2026.6	4700.1									/core/www/modules//modScore/visual/?run_id=55492&search_id=57010&scans_id=55492&peptide_id=11014&scanf=20010&charge=6&value=	0	0	0	0	0	0	0	0	0	0	0	0	0
20011	20011	59.01	11015	20011	18973	1739.86	870.432	2	3	ITMS	118076	20009	2	57010	55492	55492	79490	55492.20011.18973.2	1	1739.86	870.432	-0.06	0	3.938	0.755	0.755	1220	0.00082	21/32	/core/www/modules//sdig/index.php?run_id=55492&search_id=57010&scans_id=55492&peptide_id=11015&scanf=20011&charge=2&value=21/32	21	32	GkF2	/core/www/modules//consensus/?run_id=55492&search_id=57010&scans_id=55492&peptide_id=11015&scanf=20011&charge=2&value=GkF2	0	0	0	/core/www/modules/match_peptides/blast_html4.php?run_id=55492&search_id=57010&scans_id=55492&peptide_id=11015&scanf=20011&charge=2&value=0	E.HTINNLGTAAENLTAAE.S	/core/www/modules/show_out/show_out_wrapper.php?run_id=55492&search_id=57010&scans_id=55492&peptide_id=11015&scanf=20011&charge=2&value=E.HTINNLGTAAENLTAAE.S	HTINNLGTAAENLTAAE	17	238	254	fully_tryptic	16	1	2				-10000	-1	-1	-1	0	0	67	/core/www/modules/core_quant/single.php?run_id=55492&search_id=57010&scans_id=55492&peptide_id=11015&scanf=20011&charge=2&value=67	13	88450000	77750000	2.3639	18896.9	16628	51.1	5711.7	5711.7	1980	73414.8	2117000000	1880000000	45614.4	168100	4931.6									/core/www/modules//modScore/visual/?run_id=55492&search_id=57010&scans_id=55492&peptide_id=11015&scanf=20011&charge=2&value=	0	0	0	0	0	0	0	0	0	0	0	0	0
20014	20014	59.02	11018	20014	18976	1434.78	478.932	3	6	ITMS	56337	20009	2	57010	55492	55492	79490	55492.20014.18976.3	1	1434.78	478.932	0.51	0.001	2.816	0.681	0.681	760.9	0.00131	18/44	/core/www/modules//sdig/index.php?run_id=55492&search_id=57010&scans_id=55492&peptide_id=11018&scanf=20014&charge=3&value=18/44	18	44	GkF2	/core/www/modules//consensus/?run_id=55492&search_id=57010&scans_id=55492&peptide_id=11018&scanf=20014&charge=3&value=GkF2	0	0	0	/core/www/modules/match_peptides/blast_html4.php?run_id=55492&search_id=57010&scans_id=55492&peptide_id=11018&scanf=20014&charge=3&value=0	E.RSKLGAYQNRLE.H	/core/www/modules/show_out/show_out_wrapper.php?run_id=55492&search_id=57010&scans_id=55492&peptide_id=11018&scanf=20014&charge=3&value=E.RSKLGAYQNRLE.H	RSKLGAYQNRLE	12	226	237	fully_tryptic	11	1	4				-10000	-1	-1	-1	0	0	21	/core/www/modules/core_quant/single.php?run_id=55492&search_id=57010&scans_id=55492&peptide_id=11018&scanf=20014&charge=3&value=21	15.4	8989000	6446000	4.3939	7066.3	9889	33.8	1272	1272	289.5	51714.7	685200000	506500000	21514	184900	2526.2									/core/www/modules//modScore/visual/?run_id=55492&search_id=57010&scans_id=55492&peptide_id=11018&scanf=20014&charge=3&value=	0	0	0	0	0	0	0	0	0	0	0	0	0
20033	20033	59.07	11037	20033	18994	2214.18	738.733	3	2	ITMS	732549	20032	2	57010	55492	55492	79490	55492.20033.18994.3	1	2214.18	738.733	0.3	0.001	3.355	0.564	0.564	843.7	0.00119	32/84	/core/www/modules//sdig/index.php?run_id=55492&search_id=57010&scans_id=55492&peptide_id=11037&scanf=20033&charge=3&value=32/84	32	84	GkF2	/core/www/modules//consensus/?run_id=55492&search_id=57010&scans_id=55492&peptide_id=11037&scanf=20033&charge=3&value=GkF2	0	0	0	/core/www/modules/match_peptides/blast_html4.php?run_id=55492&search_id=57010&scans_id=55492&peptide_id=11037&scanf=20033&charge=3&value=0	E.KLSSGLRINRAGDDAAGLAISE.K	/core/www/modules/show_out/show_out_wrapper.php?run_id=55492&search_id=57010&scans_id=55492&peptide_id=11037&scanf=20033&charge=3&value=E.KLSSGLRINRAGDDAAGLAISE.K	KLSSGLRINRAGDDAAGLAISE	22	30	51	fully_tryptic	21	1	4				-10000	-1	-1	-1	0	0	62	/core/www/modules/core_quant/single.php?run_id=55492&search_id=57010&scans_id=55492&peptide_id=11037&scanf=20033&charge=3&value=62	1.5389	29540000	33950000	2.1775	16855.5	16007	49.6	2327.6	2327.6	804.8	492600	2320000000	2682000000	56972.1	877700	4681.2									/core/www/modules//modScore/visual/?run_id=55492&search_id=57010&scans_id=55492&peptide_id=11037&scanf=20033&charge=3&value=	0	0	0	0	0	0	0	0	0	0	0	0	0
20041	20041	59.08	11046	20041	19002	1831.92	916.461	2	10	ITMS	49387.9	20032	2	57010	55492	55492	79490	55492.20041.19002.2	1	1831.91	916.461	0.63	0.001	3.451	0.644	0.644	571	0.00175	15/32	/core/www/modules//sdig/index.php?run_id=55492&search_id=57010&scans_id=55492&peptide_id=11046&scanf=20041&charge=2&value=15/32	15	32	GkF2	/core/www/modules//consensus/?run_id=55492&search_id=57010&scans_id=55492&peptide_id=11046&scanf=20041&charge=2&value=GkF2	0	0	0	/core/www/modules/match_peptides/blast_html4.php?run_id=55492&search_id=57010&scans_id=55492&peptide_id=11046&scanf=20041&charge=2&value=0	E.QASRNSQDAISLIQTAE.G	/core/www/modules/show_out/show_out_wrapper.php?run_id=55492&search_id=57010&scans_id=55492&peptide_id=11046&scanf=20041&charge=2&value=E.QASRNSQDAISLIQTAE.G	QASRNSQDAISLIQTAE	17	62	78	fully_tryptic	16	1	2				-10000	-1	-1	-1	0	0	72	/core/www/modules/core_quant/single.php?run_id=55492&search_id=57010&scans_id=55492&peptide_id=11046&scanf=20041&charge=2&value=72	22.8	61460000	59160000	2.3894	18097	17295	52.6	4802.7	4802.7	1421.2	45627.2	1462000000	1376000000	30894.2	156500	6246.4									/core/www/modules//modScore/visual/?run_id=55492&search_id=57010&scans_id=55492&peptide_id=11046&scanf=20041&charge=2&value=	0	0	0	0	0	0	0	0	0	0	0	0	0
20063	20063	59.14	11069	20063	19023	1203.66	401.892	3	9	ITMS	55417.4	20055	2	57010	55492	55492	79490	55492.20063.19023.3	1	1203.66	401.892	0.21	0	1.968	0.273	0.273	106	0.00943	1936-12-01	/core/www/modules//sdig/index.php?run_id=55492&search_id=57010&scans_id=55492&peptide_id=11069&scanf=20063&charge=3&value=12/36	12	36	GkF2	/core/www/modules//consensus/?run_id=55492&search_id=57010&scans_id=55492&peptide_id=11069&scanf=20063&charge=3&value=GkF2	0	0	0	/core/www/modules/match_peptides/blast_html4.php?run_id=55492&search_id=57010&scans_id=55492&peptide_id=11069&scanf=20063&charge=3&value=0	E.KM*RGQIRGLE.Q	/core/www/modules/show_out/show_out_wrapper.php?run_id=55492&search_id=57010&scans_id=55492&peptide_id=11069&scanf=20063&charge=3&value=E.KM*RGQIRGLE.Q	KM*RGQIRGLE	10	52	61	fully_tryptic	9	1	4				-10000	-1	-1	-1	0	0	28	/core/www/modules/core_quant/single.php?run_id=55492&search_id=57010&scans_id=55492&peptide_id=11069&scanf=20063&charge=3&value=28	23.7	728200	412900	9.3743	3653.5	8464	30	199.3	199.3	21.3	36604.4	282800000	170900000	8607.5	96864.3	2742.3									/core/www/modules//modScore/visual/?run_id=55492&search_id=57010&scans_id=55492&peptide_id=11069&scanf=20063&charge=3&value=	0	0	0	0	0	0	0	0	0	0	0	0	0
20071	20071	59.16	11077	20071	19031	1060.53	530.767	2	17	ITMS	22973.6	20055	2	57010	55492	55492	79490	55492.20071.19031.2	1	1060.53	530.767	0.53	0.001	2.088	0.517	0.517	603.1	0.00166	13/16	/core/www/modules//sdig/index.php?run_id=55492&search_id=57010&scans_id=55492&peptide_id=11077&scanf=20071&charge=2&value=13/16	13	16	GkF2	/core/www/modules//consensus/?run_id=55492&search_id=57010&scans_id=55492&peptide_id=11077&scanf=20071&charge=2&value=GkF2	0	0	0	/core/www/modules/match_peptides/blast_html4.php?run_id=55492&search_id=57010&scans_id=55492&peptide_id=11077&scanf=20071&charge=2&value=0	E.IDRIADQTE.F	/core/www/modules/show_out/show_out_wrapper.php?run_id=55492&search_id=57010&scans_id=55492&peptide_id=11077&scanf=20071&charge=2&value=E.IDRIADQTE.F	IDRIADQTE	9	122	130	fully_tryptic	8	1	2				-10000	-1	-1	-1	0	0	27	/core/www/modules/core_quant/single.php?run_id=55492&search_id=57010&scans_id=55492&peptide_id=11077&scanf=20071&charge=2&value=27	61.5	1665000	861200	12.5	2801.6	9222	32.1	634.3	634.3	49	21075.8	310500000	159000000	9254.1	103600	2764.1									/core/www/modules//modScore/visual/?run_id=55492&search_id=57010&scans_id=55492&peptide_id=11077&scanf=20071&charge=2&value=	0	0	0	0	0	0	0	0	0	0	0	0	0
20086	20086	59.2	11092	20086	19045	1758.78	586.932	3	9	ITMS	65399.4	20078	2	57010	55492	55492	79490	55492.20086.19045.3	1	1758.78	586.932	0.51	0.001	1.924	0.552	0.552	200.2	0.005	19/52	/core/www/modules//sdig/index.php?run_id=55492&search_id=57010&scans_id=55492&peptide_id=11092&scanf=20086&charge=3&value=19/52	19	52	GkF2	/core/www/modules//consensus/?run_id=55492&search_id=57010&scans_id=55492&peptide_id=11092&scanf=20086&charge=3&value=GkF2	0	0	0	/core/www/modules/match_peptides/blast_html4.php?run_id=55492&search_id=57010&scans_id=55492&peptide_id=11092&scanf=20086&charge=3&value=0	E.SRIRDVDM*AKEM*M*E.F	/core/www/modules/show_out/show_out_wrapper.php?run_id=55492&search_id=57010&scans_id=55492&peptide_id=11092&scanf=20086&charge=3&value=E.SRIRDVDM*AKEM*M*E.F	SRIRDVDM*AKEM*M*E	14	255	268	fully_tryptic	13	1	4				-10000	-1	-1	-1	0	0	24	/core/www/modules/core_quant/single.php?run_id=55492&search_id=57010&scans_id=55492&peptide_id=11092&scanf=20086&charge=3&value=24	21.1	1020000	881200	9.6555	3878.5	8211	29.4	267.8	267.8	27.2	36224.6	396800000	345400000	11134.2	117100	2601.7									/core/www/modules//modScore/visual/?run_id=55492&search_id=57010&scans_id=55492&peptide_id=11092&scanf=20086&charge=3&value=	0	0	0	0	0	0	0	0	0	0	0	0	0
20122	20122	59.3	11130	20122	19080	4389.26	1098.07	4	22	ITMS	18533.6	20101	2	57010	55492	55492	79490	55492.20122.19080.4	1	4389.26	1098.07	-0.64	-0.003	4.75	0.433	0.433	1112.7	0.0009	45/222	/core/www/modules//sdig/index.php?run_id=55492&search_id=57010&scans_id=55492&peptide_id=11130&scanf=20122&charge=4&value=45/222	45	222	GkF2	/core/www/modules//consensus/?run_id=55492&search_id=57010&scans_id=55492&peptide_id=11130&scanf=20122&charge=4&value=GkF2	0	0	0	/core/www/modules/match_peptides/blast_html4.php?run_id=55492&search_id=57010&scans_id=55492&peptide_id=11130&scanf=20122&charge=4&value=0	E.FTKNNILTQAAQAM*LAQANQQPQGVLQLLRLEHHHHHH.-	/core/www/modules/show_out/show_out_wrapper.php?run_id=55492&search_id=57010&scans_id=55492&peptide_id=11130&scanf=20122&charge=4&value=E.FTKNNILTQAAQAM*LAQANQQPQGVLQLLRLEHHHHHH.-	FTKNNILTQAAQAM*LAQANQQPQGVLQLLRLEHHHHHH	38	269	306	fully_tryptic	37	1	9				-10000	-1	-1	-1	0	0	93	/core/www/modules/core_quant/single.php?run_id=55492&search_id=57010&scans_id=55492&peptide_id=11130&scanf=20122&charge=4&value=93	50.3	10885.2	14244.5	17.5	3788.1	20032	59.1	2.8735	2.8735	0.164	5398.3	110300	178800	1.6307	32.7	6394.5									/core/www/modules//modScore/visual/?run_id=55492&search_id=57010&scans_id=55492&peptide_id=11130&scanf=20122&charge=4&value=	0	0	0	0	0	0	0	0	0	0	0	0	0
20125	20125	59.32	11132	20125	19082	1875.87	625.961	3	2	ITMS	89373.3	20124	2	57010	55492	55492	79490	55492.20125.19082.3	1	1875.87	625.961	0.66	0.001	2.305	0.522	0.522	944.9	0.00106	27/64	/core/www/modules//sdig/index.php?run_id=55492&search_id=57010&scans_id=55492&peptide_id=11132&scanf=20125&charge=3&value=27/64	27	64	GkF2	/core/www/modules//consensus/?run_id=55492&search_id=57010&scans_id=55492&peptide_id=11132&scanf=20125&charge=3&value=GkF2	0	0	0	/core/www/modules/match_peptides/blast_html4.php?run_id=55492&search_id=57010&scans_id=55492&peptide_id=11132&scanf=20125&charge=3&value=0	E.LAVQAANDTNTDDDRKE.L	/core/www/modules/show_out/show_out_wrapper.php?run_id=55492&search_id=57010&scans_id=55492&peptide_id=11132&scanf=20125&charge=3&value=E.LAVQAANDTNTDDDRKE.L	LAVQAANDTNTDDDRKE	17	94	110	fully_tryptic	16	1	3				-10000	-1	-1	-1	0	0	22	/core/www/modules/core_quant/single.php?run_id=55492&search_id=57010&scans_id=55492&peptide_id=11132&scanf=20125&charge=3&value=22	12.5	15060000	14390000	4.8776	7278.4	9659	33.2	2069.3	2069.3	424.2	73882.5	975200000	962500000	26855.8	226100	3207.2									/core/www/modules//modScore/visual/?run_id=55492&search_id=57010&scans_id=55492&peptide_id=11132&scanf=20125&charge=3&value=	0	0	0	0	0	0	0	0	0	0	0	0	0
20126	20126	59.32	11133	20126	19083	1739.86	870.432	2	3	ITMS	124064	20124	2	57010	55492	55492	79490	55492.20126.19083.2	1	1739.86	870.432	0.19	0	3.685	0.698	0.698	938.5	0.00107	19/32	/core/www/modules//sdig/index.php?run_id=55492&search_id=57010&scans_id=55492&peptide_id=11133&scanf=20126&charge=2&value=19/32	19	32	GkF2	/core/www/modules//consensus/?run_id=55492&search_id=57010&scans_id=55492&peptide_id=11133&scanf=20126&charge=2&value=GkF2	0	0	0	/core/www/modules/match_peptides/blast_html4.php?run_id=55492&search_id=57010&scans_id=55492&peptide_id=11133&scanf=20126&charge=2&value=0	E.HTINNLGTAAENLTAAE.S	/core/www/modules/show_out/show_out_wrapper.php?run_id=55492&search_id=57010&scans_id=55492&peptide_id=11133&scanf=20126&charge=2&value=E.HTINNLGTAAENLTAAE.S	HTINNLGTAAENLTAAE	17	238	254	fully_tryptic	16	1	2				-10000	-1	-1	-1	0	0	67	/core/www/modules/core_quant/single.php?run_id=55492&search_id=57010&scans_id=55492&peptide_id=11133&scanf=20126&charge=2&value=67	15.7	88450000	77750000	2.3639	18896.9	16628	51.1	5711.7	5711.7	1980	60340.9	2117000000	1864000000	45612.9	168100	4828.5									/core/www/modules//modScore/visual/?run_id=55492&search_id=57010&scans_id=55492&peptide_id=11133&scanf=20126&charge=2&value=	0	0	0	0	0	0	0	0	0	0	0	0	0
20127	20127	59.32	11134	20127	19084	1434.78	478.932	3	4	ITMS	67063.7	20124	2	57010	55492	55492	79490	55492.20127.19084.3	1	1434.78	478.932	0.61	0.001	2.523	0.707	0.707	808.3	0.00124	20/44	/core/www/modules//sdig/index.php?run_id=55492&search_id=57010&scans_id=55492&peptide_id=11134&scanf=20127&charge=3&value=20/44	20	44	GkF2	/core/www/modules//consensus/?run_id=55492&search_id=57010&scans_id=55492&peptide_id=11134&scanf=20127&charge=3&value=GkF2	0	0	0	/core/www/modules/match_peptides/blast_html4.php?run_id=55492&search_id=57010&scans_id=55492&peptide_id=11134&scanf=20127&charge=3&value=0	E.RSKLGAYQNRLE.H	/core/www/modules/show_out/show_out_wrapper.php?run_id=55492&search_id=57010&scans_id=55492&peptide_id=11134&scanf=20127&charge=3&value=E.RSKLGAYQNRLE.H	RSKLGAYQNRLE	12	226	237	fully_tryptic	11	1	4				-10000	-1	-1	-1	0	0	21	/core/www/modules/core_quant/single.php?run_id=55492&search_id=57010&scans_id=55492&peptide_id=11134&scanf=20127&charge=3&value=21	15.2	8989000	6446000	4.3939	7066.3	9889	33.8	1272	1272	289.5	57411.8	685200000	506500000	21514	184900	2471									/core/www/modules//modScore/visual/?run_id=55492&search_id=57010&scans_id=55492&peptide_id=11134&scanf=20127&charge=3&value=	0	0	0	0	0	0	0	0	0	0	0	0	0
20148	20148	59.38	11156	20148	19104	2214.18	738.733	3	2	ITMS	687124	20147	2	57010	55492	55492	79490	55492.20148.19104.3	1	2214.18	738.733	0.37	0.001	2.893	0.584	0.584	686.9	0.00146	32/84	/core/www/modules//sdig/index.php?run_id=55492&search_id=57010&scans_id=55492&peptide_id=11156&scanf=20148&charge=3&value=32/84	32	84	GkF2	/core/www/modules//consensus/?run_id=55492&search_id=57010&scans_id=55492&peptide_id=11156&scanf=20148&charge=3&value=GkF2	0	0	0	/core/www/modules/match_peptides/blast_html4.php?run_id=55492&search_id=57010&scans_id=55492&peptide_id=11156&scanf=20148&charge=3&value=0	E.KLSSGLRINRAGDDAAGLAISE.K	/core/www/modules/show_out/show_out_wrapper.php?run_id=55492&search_id=57010&scans_id=55492&peptide_id=11156&scanf=20148&charge=3&value=E.KLSSGLRINRAGDDAAGLAISE.K	KLSSGLRINRAGDDAAGLAISE	22	30	51	fully_tryptic	21	1	4				-10000	-1	-1	-1	0	0	62	/core/www/modules/core_quant/single.php?run_id=55492&search_id=57010&scans_id=55492&peptide_id=11156&scanf=20148&charge=3&value=62	1.6232	29540000	33950000	2.1775	16855.5	16007	49.6	2327.6	2327.6	804.8	475400	2320000000	2682000000	56972.1	877700	4612									/core/www/modules//modScore/visual/?run_id=55492&search_id=57010&scans_id=55492&peptide_id=11156&scanf=20148&charge=3&value=	0	0	0	0	0	0	0	0	0	0	0	0	0
20155	20155	59.39	11164	20155	19111	1831.92	916.461	2	9	ITMS	43687	20147	2	57010	55492	55492	79490	55492.20155.19111.2	1	1831.91	916.461	0.5	0.001	1.859	0.379	0.379	263.6	0.00379	1932-10-01	/core/www/modules//sdig/index.php?run_id=55492&search_id=57010&scans_id=55492&peptide_id=11164&scanf=20155&charge=2&value=10/32	10	32	GkF2	/core/www/modules//consensus/?run_id=55492&search_id=57010&scans_id=55492&peptide_id=11164&scanf=20155&charge=2&value=GkF2	0	0	0	/core/www/modules/match_peptides/blast_html4.php?run_id=55492&search_id=57010&scans_id=55492&peptide_id=11164&scanf=20155&charge=2&value=0	E.QASRNSQDAISLIQTAE.G	/core/www/modules/show_out/show_out_wrapper.php?run_id=55492&search_id=57010&scans_id=55492&peptide_id=11164&scanf=20155&charge=2&value=E.QASRNSQDAISLIQTAE.G	QASRNSQDAISLIQTAE	17	62	78	fully_tryptic	16	1	2				-10000	-1	-1	-1	0	0	72	/core/www/modules/core_quant/single.php?run_id=55492&search_id=57010&scans_id=55492&peptide_id=11164&scanf=20155&charge=2&value=72	30	61460000	59160000	2.3894	18097	17295	52.6	4802.7	4802.7	1421.2	49785.7	1462000000	1383000000	30894.2	156500	6069.2									/core/www/modules//modScore/visual/?run_id=55492&search_id=57010&scans_id=55492&peptide_id=11164&scanf=20155&charge=2&value=	0	0	0	0	0	0	0	0	0	0	0	0	0
20171	20171	59.43	11180	20171	19126	3500.79	875.953	4	2	ITMS	220250	20170	2	57010	55492	55492	79490	55492.20171.19126.4	1	3500.79	875.952	0.26	0.001	2.362	0.305	0.305	773.1	0.00129	36/186	/core/www/modules//sdig/index.php?run_id=55492&search_id=57010&scans_id=55492&peptide_id=11180&scanf=20171&charge=4&value=36/186	36	186	GkF2	/core/www/modules//consensus/?run_id=55492&search_id=57010&scans_id=55492&peptide_id=11180&scanf=20171&charge=4&value=GkF2	0	0	0	/core/www/modules/match_peptides/blast_html4.php?run_id=55492&search_id=57010&scans_id=55492&peptide_id=11180&scanf=20171&charge=4&value=0	E.KM*RGQIRGLEQASRNSQDAISLIQTAEGALNE.T	/core/www/modules/show_out/show_out_wrapper.php?run_id=55492&search_id=57010&scans_id=55492&peptide_id=11180&scanf=20171&charge=4&value=E.KM*RGQIRGLEQASRNSQDAISLIQTAEGALNE.T	KM*RGQIRGLEQASRNSQDAISLIQTAEGALNE	32	52	83	fully_tryptic	31	1	5				-10000	-1	-1	-1	0	0	94	/core/www/modules/core_quant/single.php?run_id=55492&search_id=57010&scans_id=55492&peptide_id=11180&scanf=20171&charge=4&value=94	5.9759	5185000	9144000	7.2569	7279	20354	59.9	712.3	712.3	98.2	66376.3	47170000	91080000	860.4	9473.6	4894.9									/core/www/modules//modScore/visual/?run_id=55492&search_id=57010&scans_id=55492&peptide_id=11180&scanf=20171&charge=4&value=	0	0	0	0	0	0	0	0	0	0	0	0	0
20180	20180	59.45	11189	20180	19135	1060.53	530.767	2	11	ITMS	20958.7	20170	2	57010	55492	55492	79490	55492.20180.19135.2	1	1060.53	530.767	0.42	0	2.691	0.678	0.678	578.2	0.00173	13/16	/core/www/modules//sdig/index.php?run_id=55492&search_id=57010&scans_id=55492&peptide_id=11189&scanf=20180&charge=2&value=13/16	13	16	GkF2	/core/www/modules//consensus/?run_id=55492&search_id=57010&scans_id=55492&peptide_id=11189&scanf=20180&charge=2&value=GkF2	0	0	0	/core/www/modules/match_peptides/blast_html4.php?run_id=55492&search_id=57010&scans_id=55492&peptide_id=11189&scanf=20180&charge=2&value=0	E.IDRIADQTE.F	/core/www/modules/show_out/show_out_wrapper.php?run_id=55492&search_id=57010&scans_id=55492&peptide_id=11189&scanf=20180&charge=2&value=E.IDRIADQTE.F	IDRIADQTE	9	122	130	fully_tryptic	8	1	2				-10000	-1	-1	-1	0	0	27	/core/www/modules/core_quant/single.php?run_id=55492&search_id=57010&scans_id=55492&peptide_id=11189&scanf=20180&charge=2&value=27	63.3	1665000	861200	12.5	2801.6	9222	32.1	634.3	634.3	49	22440	310500000	159000000	9254.1	103600	2614.9									/core/www/modules//modScore/visual/?run_id=55492&search_id=57010&scans_id=55492&peptide_id=11189&scanf=20180&charge=2&value=	0	0	0	0	0	0	0	0	0	0	0	0	0
20231	20231	59.59	11241	20231	19184	4879.38	814.07	6	16	ITMS	50403.7	20216	2	57010	55492	55492	79490	55492.20231.19184.6	1	4879.39	814.071	-1.49	-0.007	2.061	0.007	0.021	1135	0.00088	67/420	/core/www/modules//sdig/index.php?run_id=55492&search_id=57010&scans_id=55492&peptide_id=11241&scanf=20231&charge=6&value=67/420	67	420	GkF2	/core/www/modules//consensus/?run_id=55492&search_id=57010&scans_id=55492&peptide_id=11241&scanf=20231&charge=6&value=GkF2	0	0	0	/core/www/modules/match_peptides/blast_html4.php?run_id=55492&search_id=57010&scans_id=55492&peptide_id=11241&scanf=20231&charge=6&value=0	E.RSKLGAYQNRLEHTINNLGTAAENLTAAESRIRDVDM*AKEM*ME.F	/core/www/modules/show_out/show_out_wrapper.php?run_id=55492&search_id=57010&scans_id=55492&peptide_id=11241&scanf=20231&charge=6&value=E.RSKLGAYQNRLEHTINNLGTAAENLTAAESRIRDVDM*AKEM*ME.F	RSKLGAYQNRLEHTINNLGTAAENLTAAESRIRDVDM*AKEM*ME	43	226	268	fully_tryptic	42	1	8				-10000	-1	-1	-1	0	0	95	/core/www/modules/core_quant/single.php?run_id=55492&search_id=57010&scans_id=55492&peptide_id=11241&scanf=20231&charge=6&value=95	38.1	8690.9	18797.7	25	2259.2	20124	59.3	3.8468	3.8468	0.1538	4767.7	107900	243900	1.9566	46.6	4251.2									/core/www/modules//modScore/visual/?run_id=55492&search_id=57010&scans_id=55492&peptide_id=11241&scanf=20231&charge=6&value=	0	0	0	0	0	0	0	0	0	0	0	0	0
20243	20243	59.63	11252	20243	19195	1875.87	625.961	3	5	ITMS	87086.2	20239	2	57010	55492	55492	79490	55492.20243.19195.3	1	1875.87	625.961	0.57	0.001	2.302	0.447	0.447	495	0.00202	22/64	/core/www/modules//sdig/index.php?run_id=55492&search_id=57010&scans_id=55492&peptide_id=11252&scanf=20243&charge=3&value=22/64	22	64	GkF2	/core/www/modules//consensus/?run_id=55492&search_id=57010&scans_id=55492&peptide_id=11252&scanf=20243&charge=3&value=GkF2	0	0	0	/core/www/modules/match_peptides/blast_html4.php?run_id=55492&search_id=57010&scans_id=55492&peptide_id=11252&scanf=20243&charge=3&value=0	E.LAVQAANDTNTDDDRKE.L	/core/www/modules/show_out/show_out_wrapper.php?run_id=55492&search_id=57010&scans_id=55492&peptide_id=11252&scanf=20243&charge=3&value=E.LAVQAANDTNTDDDRKE.L	LAVQAANDTNTDDDRKE	17	94	110	fully_tryptic	16	1	3				-10000	-1	-1	-1	0	0	22	/core/www/modules/core_quant/single.php?run_id=55492&search_id=57010&scans_id=55492&peptide_id=11252&scanf=20243&charge=3&value=22	12.4	15060000	14390000	4.8776	7278.4	9659	33.2	2069.3	2069.3	424.2	59298.5	975200000	962500000	26855.8	226100	3066.4									/core/www/modules//modScore/visual/?run_id=55492&search_id=57010&scans_id=55492&peptide_id=11252&scanf=20243&charge=3&value=	0	0	0	0	0	0	0	0	0	0	0	0	0
20244	20244	59.63	11253	20244	19196	1739.86	870.432	2	6	ITMS	75707	20239	2	57010	55492	55492	79490	55492.20244.19196.2	1	1739.86	870.432	0.03	0	3.931	0.729	0.729	935.4	0.00107	19/32	/core/www/modules//sdig/index.php?run_id=55492&search_id=57010&scans_id=55492&peptide_id=11253&scanf=20244&charge=2&value=19/32	19	32	GkF2	/core/www/modules//consensus/?run_id=55492&search_id=57010&scans_id=55492&peptide_id=11253&scanf=20244&charge=2&value=GkF2	0	0	0	/core/www/modules/match_peptides/blast_html4.php?run_id=55492&search_id=57010&scans_id=55492&peptide_id=11253&scanf=20244&charge=2&value=0	E.HTINNLGTAAENLTAAE.S	/core/www/modules/show_out/show_out_wrapper.php?run_id=55492&search_id=57010&scans_id=55492&peptide_id=11253&scanf=20244&charge=2&value=E.HTINNLGTAAENLTAAE.S	HTINNLGTAAENLTAAE	17	238	254	fully_tryptic	16	1	2				-10000	-1	-1	-1	0	0	67	/core/www/modules/core_quant/single.php?run_id=55492&search_id=57010&scans_id=55492&peptide_id=11253&scanf=20244&charge=2&value=67	16.1	88450000	77750000	2.3639	18896.9	16628	51.1	5711.7	5711.7	1980	73885.8	2117000000	1880000000	45614.4	168100	4513.8									/core/www/modules//modScore/visual/?run_id=55492&search_id=57010&scans_id=55492&peptide_id=11253&scanf=20244&charge=2&value=	0	0	0	0	0	0	0	0	0	0	0	0	0
20245	20245	59.63	11254	20245	19197	1434.78	478.932	3	7	ITMS	53460.2	20239	2	57010	55492	55492	79490	55492.20245.19197.3	1	1434.78	478.932	0.57	0.001	3.238	0.754	0.754	1368.5	0.00073	23/44	/core/www/modules//sdig/index.php?run_id=55492&search_id=57010&scans_id=55492&peptide_id=11254&scanf=20245&charge=3&value=23/44	23	44	GkF2	/core/www/modules//consensus/?run_id=55492&search_id=57010&scans_id=55492&peptide_id=11254&scanf=20245&charge=3&value=GkF2	0	0	0	/core/www/modules/match_peptides/blast_html4.php?run_id=55492&search_id=57010&scans_id=55492&peptide_id=11254&scanf=20245&charge=3&value=0	E.RSKLGAYQNRLE.H	/core/www/modules/show_out/show_out_wrapper.php?run_id=55492&search_id=57010&scans_id=55492&peptide_id=11254&scanf=20245&charge=3&value=E.RSKLGAYQNRLE.H	RSKLGAYQNRLE	12	226	237	fully_tryptic	11	1	4				-10000	-1	-1	-1	0	0	21	/core/www/modules/core_quant/single.php?run_id=55492&search_id=57010&scans_id=55492&peptide_id=11254&scanf=20245&charge=3&value=21	16.7	8989000	6446000	4.3939	7066.3	9889	33.8	1272	1272	289.5	64425.9	685200000	506500000	21514	184900	2277.7									/core/www/modules//modScore/visual/?run_id=55492&search_id=57010&scans_id=55492&peptide_id=11254&scanf=20245&charge=3&value=	0	0	0	0	0	0	0	0	0	0	0	0	0
20264	20264	59.68	11273	20264	19215	2214.18	738.733	3	3	ITMS	567380	20262	2	57010	55492	55492	79490	55492.20264.19215.3	1	2214.18	738.733	0.57	0.001	3.127	0.661	0.661	558.3	0.00179	27/84	/core/www/modules//sdig/index.php?run_id=55492&search_id=57010&scans_id=55492&peptide_id=11273&scanf=20264&charge=3&value=27/84	27	84	GkF2	/core/www/modules//consensus/?run_id=55492&search_id=57010&scans_id=55492&peptide_id=11273&scanf=20264&charge=3&value=GkF2	0	0	0	/core/www/modules/match_peptides/blast_html4.php?run_id=55492&search_id=57010&scans_id=55492&peptide_id=11273&scanf=20264&charge=3&value=0	E.KLSSGLRINRAGDDAAGLAISE.K	/core/www/modules/show_out/show_out_wrapper.php?run_id=55492&search_id=57010&scans_id=55492&peptide_id=11273&scanf=20264&charge=3&value=E.KLSSGLRINRAGDDAAGLAISE.K	KLSSGLRINRAGDDAAGLAISE	22	30	51	fully_tryptic	21	1	4				-10000	-1	-1	-1	0	0	62	/core/www/modules/core_quant/single.php?run_id=55492&search_id=57010&scans_id=55492&peptide_id=11273&scanf=20264&charge=3&value=62	1.7855	29540000	33950000	2.1775	16855.5	16007	49.6	2327.6	2327.6	804.8	402300	2320000000	2682000000	56972.1	877700	4424.7									/core/www/modules//modScore/visual/?run_id=55492&search_id=57010&scans_id=55492&peptide_id=11273&scanf=20264&charge=3&value=	0	0	0	0	0	0	0	0	0	0	0	0	0
20311	20311	59.79	11323	20311	19260	3500.79	875.952	4	4	ITMS	185230	20308	2	57010	55492	55492	79490	55492.20311.19260.4	1	3500.79	875.952	-0.33	-0.001	2.024	0.001	0.001	767.5	0.0013	39/186	/core/www/modules//sdig/index.php?run_id=55492&search_id=57010&scans_id=55492&peptide_id=11323&scanf=20311&charge=4&value=39/186	39	186	GkF2	/core/www/modules//consensus/?run_id=55492&search_id=57010&scans_id=55492&peptide_id=11323&scanf=20311&charge=4&value=GkF2	0	0	0	/core/www/modules/match_peptides/blast_html4.php?run_id=55492&search_id=57010&scans_id=55492&peptide_id=11323&scanf=20311&charge=4&value=0	E.KM*RGQIRGLEQASRNSQDAISLIQTAEGALNE.T	/core/www/modules/show_out/show_out_wrapper.php?run_id=55492&search_id=57010&scans_id=55492&peptide_id=11323&scanf=20311&charge=4&value=E.KM*RGQIRGLEQASRNSQDAISLIQTAEGALNE.T	KM*RGQIRGLEQASRNSQDAISLIQTAEGALNE	32	52	83	fully_tryptic	31	1	5				-10000	-1	-1	-1	0	0	94	/core/www/modules/core_quant/single.php?run_id=55492&search_id=57010&scans_id=55492&peptide_id=11323&scanf=20311&charge=4&value=94	13.4	5185000	9144000	7.2569	7279	20354	59.9	712.3	712.3	98.2	24231.4	47170000	91080000	860.4	9473.6	4582.2									/core/www/modules//modScore/visual/?run_id=55492&search_id=57010&scans_id=55492&peptide_id=11323&scanf=20311&charge=4&value=	0	0	0	0	0	0	0	0	0	0	0	0	0
20341	20341	59.86	11355	20341	19289	4456.27	892.059	5	11	ITMS	62521.8	20331	2	57010	55492	55492	79490	55492.20341.19289.5	1	4456.27	892.061	-1.58	-0.007	2.187	0.007	0.007	1167.9	0.00086	54/312	/core/www/modules//sdig/index.php?run_id=55492&search_id=57010&scans_id=55492&peptide_id=11355&scanf=20341&charge=5&value=54/312	54	312	GkF2	/core/www/modules//consensus/?run_id=55492&search_id=57010&scans_id=55492&peptide_id=11355&scanf=20341&charge=5&value=GkF2	0	0	0	/core/www/modules/match_peptides/blast_html4.php?run_id=55492&search_id=57010&scans_id=55492&peptide_id=11355&scanf=20341&charge=5&value=0	E.RSKLGAYQNRLEHTINNLGTAAENLTAAESRIRDVDMAKE.M	/core/www/modules/show_out/show_out_wrapper.php?run_id=55492&search_id=57010&scans_id=55492&peptide_id=11355&scanf=20341&charge=5&value=E.RSKLGAYQNRLEHTINNLGTAAENLTAAESRIRDVDMAKE.M	RSKLGAYQNRLEHTINNLGTAAENLTAAESRIRDVDMAKE	40	226	265	fully_tryptic	39	1	8				-10000	-1	-1	-1	0	0	96	/core/www/modules/core_quant/single.php?run_id=55492&search_id=57010&scans_id=55492&peptide_id=11355&scanf=20341&charge=5&value=96	21.8	16219.4	46238.7	10.6	5337.9	20331	59.8	3.0385	3.0385	0.2865	16219.4	133900	298100	2.3451	32.7	5198									/core/www/modules//modScore/visual/?run_id=55492&search_id=57010&scans_id=55492&peptide_id=11355&scanf=20341&charge=5&value=	0	0	0	0	0	0	0	0	0	0	0	0	0
20342	20342	59.87	11356	20342	19290	1831.92	916.462	2	12	ITMS	39249.9	20331	2	57010	55492	55492	79490	55492.20342.19290.2	1	1831.91	916.461	0.85	0.002	3.415	0.628	0.628	694.8	0.00144	16/32	/core/www/modules//sdig/index.php?run_id=55492&search_id=57010&scans_id=55492&peptide_id=11356&scanf=20342&charge=2&value=16/32	16	32	GkF2	/core/www/modules//consensus/?run_id=55492&search_id=57010&scans_id=55492&peptide_id=11356&scanf=20342&charge=2&value=GkF2	0	0	0	/core/www/modules/match_peptides/blast_html4.php?run_id=55492&search_id=57010&scans_id=55492&peptide_id=11356&scanf=20342&charge=2&value=0	E.QASRNSQDAISLIQTAE.G	/core/www/modules/show_out/show_out_wrapper.php?run_id=55492&search_id=57010&scans_id=55492&peptide_id=11356&scanf=20342&charge=2&value=E.QASRNSQDAISLIQTAE.G	QASRNSQDAISLIQTAE	17	62	78	fully_tryptic	16	1	2				-10000	-1	-1	-1	0	0	72	/core/www/modules/core_quant/single.php?run_id=55492&search_id=57010&scans_id=55492&peptide_id=11356&scanf=20342&charge=2&value=72	28.4	61460000	59160000	2.3894	18097	17295	52.6	4802.7	4802.7	1421.2	35610.2	1462000000	1376000000	30894.2	156500	5655.6									/core/www/modules//modScore/visual/?run_id=55492&search_id=57010&scans_id=55492&peptide_id=11356&scanf=20342&charge=2&value=	0	0	0	0	0	0	0	0	0	0	0	0	0
20363	20363	59.92	11378	20363	19310	1875.87	625.961	3	10	ITMS	99412.8	20354	2	57010	55492	55492	79490	55492.20363.19310.3	1	1875.87	625.961	0.76	0.001	2.267	0.397	0.397	620	0.00161	24/64	/core/www/modules//sdig/index.php?run_id=55492&search_id=57010&scans_id=55492&peptide_id=11378&scanf=20363&charge=3&value=24/64	24	64	GkF2	/core/www/modules//consensus/?run_id=55492&search_id=57010&scans_id=55492&peptide_id=11378&scanf=20363&charge=3&value=GkF2	0	0	0	/core/www/modules/match_peptides/blast_html4.php?run_id=55492&search_id=57010&scans_id=55492&peptide_id=11378&scanf=20363&charge=3&value=0	E.LAVQAANDTNTDDDRKE.L	/core/www/modules/show_out/show_out_wrapper.php?run_id=55492&search_id=57010&scans_id=55492&peptide_id=11378&scanf=20363&charge=3&value=E.LAVQAANDTNTDDDRKE.L	LAVQAANDTNTDDDRKE	17	94	110	fully_tryptic	16	1	3				-10000	-1	-1	-1	0	0	22	/core/www/modules/core_quant/single.php?run_id=55492&search_id=57010&scans_id=55492&peptide_id=11378&scanf=20363&charge=3&value=22	14.6	15060000	14390000	4.8776	7278.4	9659	33.2	2069.3	2069.3	424.2	49118.1	975200000	962500000	26855.8	226100	3031.8									/core/www/modules//modScore/visual/?run_id=55492&search_id=57010&scans_id=55492&peptide_id=11378&scanf=20363&charge=3&value=	0	0	0	0	0	0	0	0	0	0	0	0	0
20372	20372	59.94	11388	20372	19319	1434.78	478.932	3	19	ITMS	47885.9	20354	2	57010	55492	55492	79490	55492.20372.19319.3	1	1434.78	478.932	0.7	0.001	2.912	0.69	0.69	687.7	0.00145	19/44	/core/www/modules//sdig/index.php?run_id=55492&search_id=57010&scans_id=55492&peptide_id=11388&scanf=20372&charge=3&value=19/44	19	44	GkF2	/core/www/modules//consensus/?run_id=55492&search_id=57010&scans_id=55492&peptide_id=11388&scanf=20372&charge=3&value=GkF2	0	0	0	/core/www/modules/match_peptides/blast_html4.php?run_id=55492&search_id=57010&scans_id=55492&peptide_id=11388&scanf=20372&charge=3&value=0	E.RSKLGAYQNRLE.H	/core/www/modules/show_out/show_out_wrapper.php?run_id=55492&search_id=57010&scans_id=55492&peptide_id=11388&scanf=20372&charge=3&value=E.RSKLGAYQNRLE.H	RSKLGAYQNRLE	12	226	237	fully_tryptic	11	1	4				-10000	-1	-1	-1	0	0	21	/core/www/modules/core_quant/single.php?run_id=55492&search_id=57010&scans_id=55492&peptide_id=11388&scanf=20372&charge=3&value=21	27.7	8989000	6446000	4.3939	7066.3	9889	33.8	1272	1272	289.5	37468	685200000	506500000	21514	184900	2237.4									/core/www/modules//modScore/visual/?run_id=55492&search_id=57010&scans_id=55492&peptide_id=11388&scanf=20372&charge=3&value=	0	0	0	0	0	0	0	0	0	0	0	0	0
20379	20379	59.96	11394	20379	19325	2214.18	738.733	3	3	ITMS	628099	20377	2	57010	55492	55492	79490	55492.20379.19325.3	1	2214.18	738.733	0.59	0.001	2.492	0.674	0.674	680	0.00147	28/84	/core/www/modules//sdig/index.php?run_id=55492&search_id=57010&scans_id=55492&peptide_id=11394&scanf=20379&charge=3&value=28/84	28	84	GkF2	/core/www/modules//consensus/?run_id=55492&search_id=57010&scans_id=55492&peptide_id=11394&scanf=20379&charge=3&value=GkF2	0	0	0	/core/www/modules/match_peptides/blast_html4.php?run_id=55492&search_id=57010&scans_id=55492&peptide_id=11394&scanf=20379&charge=3&value=0	E.KLSSGLRINRAGDDAAGLAISE.K	/core/www/modules/show_out/show_out_wrapper.php?run_id=55492&search_id=57010&scans_id=55492&peptide_id=11394&scanf=20379&charge=3&value=E.KLSSGLRINRAGDDAAGLAISE.K	KLSSGLRINRAGDDAAGLAISE	22	30	51	fully_tryptic	21	1	4				-10000	-1	-1	-1	0	0	62	/core/www/modules/core_quant/single.php?run_id=55492&search_id=57010&scans_id=55492&peptide_id=11394&scanf=20379&charge=3&value=62	1.4723	29540000	33950000	2.1775	16855.5	16007	49.6	2327.6	2327.6	804.8	539100	2320000000	2682000000	56972.1	877700	4310.1									/core/www/modules//modScore/visual/?run_id=55492&search_id=57010&scans_id=55492&peptide_id=11394&scanf=20379&charge=3&value=	0	0	0	0	0	0	0	0	0	0	0	0	0
20383	20383	59.97	11398	20383	19329	1739.86	870.432	2	7	ITMS	72043.2	20377	2	57010	55492	55492	79490	55492.20383.19329.2	1	1739.86	870.432	0.02	0	3.526	0.691	0.691	488.5	0.00205	15/32	/core/www/modules//sdig/index.php?run_id=55492&search_id=57010&scans_id=55492&peptide_id=11398&scanf=20383&charge=2&value=15/32	15	32	GkF2	/core/www/modules//consensus/?run_id=55492&search_id=57010&scans_id=55492&peptide_id=11398&scanf=20383&charge=2&value=GkF2	0	0	0	/core/www/modules/match_peptides/blast_html4.php?run_id=55492&search_id=57010&scans_id=55492&peptide_id=11398&scanf=20383&charge=2&value=0	E.HTINNLGTAAENLTAAE.S	/core/www/modules/show_out/show_out_wrapper.php?run_id=55492&search_id=57010&scans_id=55492&peptide_id=11398&scanf=20383&charge=2&value=E.HTINNLGTAAENLTAAE.S	HTINNLGTAAENLTAAE	17	238	254	fully_tryptic	16	1	2				-10000	-1	-1	-1	0	0	67	/core/www/modules/core_quant/single.php?run_id=55492&search_id=57010&scans_id=55492&peptide_id=11398&scanf=20383&charge=2&value=67	22.2	88450000	77750000	2.3639	18896.9	16628	51.1	5711.7	5711.7	1980	72110.7	2117000000	1880000000	45614.4	168100	4389.5									/core/www/modules//modScore/visual/?run_id=55492&search_id=57010&scans_id=55492&peptide_id=11398&scanf=20383&charge=2&value=	0	0	0	0	0	0	0	0	0	0	0	0	0
20411	20411	60.03	11427	20411	19356	1060.53	530.768	2	12	ITMS	19298.5	20400	2	57010	55492	55492	79490	55492.20411.19356.2	1	1060.53	530.767	0.83	0.001	2.514	0.58	0.58	407.6	0.00245	2019-11-16	/core/www/modules//sdig/index.php?run_id=55492&search_id=57010&scans_id=55492&peptide_id=11427&scanf=20411&charge=2&value=11/16	11	16	GkF2	/core/www/modules//consensus/?run_id=55492&search_id=57010&scans_id=55492&peptide_id=11427&scanf=20411&charge=2&value=GkF2	0	0	0	/core/www/modules/match_peptides/blast_html4.php?run_id=55492&search_id=57010&scans_id=55492&peptide_id=11427&scanf=20411&charge=2&value=0	E.IDRIADQTE.F	/core/www/modules/show_out/show_out_wrapper.php?run_id=55492&search_id=57010&scans_id=55492&peptide_id=11427&scanf=20411&charge=2&value=E.IDRIADQTE.F	IDRIADQTE	9	122	130	fully_tryptic	8	1	2				-10000	-1	-1	-1	0	0	27	/core/www/modules/core_quant/single.php?run_id=55492&search_id=57010&scans_id=55492&peptide_id=11427&scanf=20411&charge=2&value=27	53	1665000	861200	12.5	2801.6	9222	32.1	634.3	634.3	49	23386	310500000	159000000	9254.1	103600	2391.7									/core/www/modules//modScore/visual/?run_id=55492&search_id=57010&scans_id=55492&peptide_id=11427&scanf=20411&charge=2&value=	0	0	0	0	0	0	0	0	0	0	0	0	0
20425	20425	60.08	11441	20425	19369	3500.79	875.952	4	3	ITMS	560146	20423	2	57010	55492	55492	79490	55492.20425.19369.4	1	3500.79	875.952	-0.31	-0.001	2.147	0.253	0.253	548.1	0.00182	31/186	/core/www/modules//sdig/index.php?run_id=55492&search_id=57010&scans_id=55492&peptide_id=11441&scanf=20425&charge=4&value=31/186	31	186	GkF2	/core/www/modules//consensus/?run_id=55492&search_id=57010&scans_id=55492&peptide_id=11441&scanf=20425&charge=4&value=GkF2	0	0	0	/core/www/modules/match_peptides/blast_html4.php?run_id=55492&search_id=57010&scans_id=55492&peptide_id=11441&scanf=20425&charge=4&value=0	E.KM*RGQIRGLEQASRNSQDAISLIQTAEGALNE.T	/core/www/modules/show_out/show_out_wrapper.php?run_id=55492&search_id=57010&scans_id=55492&peptide_id=11441&scanf=20425&charge=4&value=E.KM*RGQIRGLEQASRNSQDAISLIQTAEGALNE.T	KM*RGQIRGLEQASRNSQDAISLIQTAEGALNE	32	52	83	fully_tryptic	31	1	5				-10000	-1	-1	-1	0	0	94	/core/www/modules/core_quant/single.php?run_id=55492&search_id=57010&scans_id=55492&peptide_id=11441&scanf=20425&charge=4&value=94	1.6032	5185000	9144000	7.2569	7279	20354	59.9	712.3	712.3	98.2	262100	47170000	91080000	860.4	9473.6	4458.3									/core/www/modules//modScore/visual/?run_id=55492&search_id=57010&scans_id=55492&peptide_id=11441&scanf=20425&charge=4&value=	0	0	0	0	0	0	0	0	0	0	0	0	0
20432	20432	60.09	11448	20432	19376	1758.78	586.932	3	10	ITMS	45273.5	20423	2	57010	55492	55492	79490	55492.20432.19376.3	1	1758.78	586.932	0.52	0.001	1.857	0.526	0.526	166.2	0.00602	18/52	/core/www/modules//sdig/index.php?run_id=55492&search_id=57010&scans_id=55492&peptide_id=11448&scanf=20432&charge=3&value=18/52	18	52	GkF2	/core/www/modules//consensus/?run_id=55492&search_id=57010&scans_id=55492&peptide_id=11448&scanf=20432&charge=3&value=GkF2	0	0	0	/core/www/modules/match_peptides/blast_html4.php?run_id=55492&search_id=57010&scans_id=55492&peptide_id=11448&scanf=20432&charge=3&value=0	E.SRIRDVDM*AKEM*M*E.F	/core/www/modules/show_out/show_out_wrapper.php?run_id=55492&search_id=57010&scans_id=55492&peptide_id=11448&scanf=20432&charge=3&value=E.SRIRDVDM*AKEM*M*E.F	SRIRDVDM*AKEM*M*E	14	255	268	fully_tryptic	13	1	4				-10000	-1	-1	-1	0	0	24	/core/www/modules/core_quant/single.php?run_id=55492&search_id=57010&scans_id=55492&peptide_id=11448&scanf=20432&charge=3&value=24	19.5	1020000	881200	9.6555	3878.5	8211	29.4	267.8	267.8	27.2	52417.2	396800000	345400000	11134.2	117100	2299.2									/core/www/modules//modScore/visual/?run_id=55492&search_id=57010&scans_id=55492&peptide_id=11448&scanf=20432&charge=3&value=	0	0	0	0	0	0	0	0	0	0	0	0	0
20452	20452	60.14	11468	20452	19395	1831.92	916.461	2	7	ITMS	30239	20446	2	57010	55492	55492	79490	55492.20452.19395.2	1	1831.91	916.461	0.37	0.001	2.703	0.579	0.579	534.7	0.00187	13/32	/core/www/modules//sdig/index.php?run_id=55492&search_id=57010&scans_id=55492&peptide_id=11468&scanf=20452&charge=2&value=13/32	13	32	GkF2	/core/www/modules//consensus/?run_id=55492&search_id=57010&scans_id=55492&peptide_id=11468&scanf=20452&charge=2&value=GkF2	0	0	0	/core/www/modules/match_peptides/blast_html4.php?run_id=55492&search_id=57010&scans_id=55492&peptide_id=11468&scanf=20452&charge=2&value=0	E.QASRNSQDAISLIQTAE.G	/core/www/modules/show_out/show_out_wrapper.php?run_id=55492&search_id=57010&scans_id=55492&peptide_id=11468&scanf=20452&charge=2&value=E.QASRNSQDAISLIQTAE.G	QASRNSQDAISLIQTAE	17	62	78	fully_tryptic	16	1	2				-10000	-1	-1	-1	0	0	72	/core/www/modules/core_quant/single.php?run_id=55492&search_id=57010&scans_id=55492&peptide_id=11468&scanf=20452&charge=2&value=72	18.6	61460000	59160000	2.3894	18097	17295	52.6	4802.7	4802.7	1421.2	76699.3	1462000000	1394000000	30894.2	156500	5511.3									/core/www/modules//modScore/visual/?run_id=55492&search_id=57010&scans_id=55492&peptide_id=11468&scanf=20452&charge=2&value=	0	0	0	0	0	0	0	0	0	0	0	0	0
20476	20476	60.2	11491	20476	19418	1875.87	625.961	3	8	ITMS	82979.7	20469	2	57010	55492	55492	79490	55492.20476.19418.3	1	1875.87	625.961	0.75	0.001	1.931	0.357	0.357	563.1	0.00178	22/64	/core/www/modules//sdig/index.php?run_id=55492&search_id=57010&scans_id=55492&peptide_id=11491&scanf=20476&charge=3&value=22/64	22	64	GkF2	/core/www/modules//consensus/?run_id=55492&search_id=57010&scans_id=55492&peptide_id=11491&scanf=20476&charge=3&value=GkF2	0	0	0	/core/www/modules/match_peptides/blast_html4.php?run_id=55492&search_id=57010&scans_id=55492&peptide_id=11491&scanf=20476&charge=3&value=0	E.LAVQAANDTNTDDDRKE.L	/core/www/modules/show_out/show_out_wrapper.php?run_id=55492&search_id=57010&scans_id=55492&peptide_id=11491&scanf=20476&charge=3&value=E.LAVQAANDTNTDDDRKE.L	LAVQAANDTNTDDDRKE	17	94	110	fully_tryptic	16	1	3				-10000	-1	-1	-1	0	0	22	/core/www/modules/core_quant/single.php?run_id=55492&search_id=57010&scans_id=55492&peptide_id=11491&scanf=20476&charge=3&value=22	16.9	15060000	14390000	4.8776	7278.4	9659	33.2	2069.3	2069.3	424.2	58284.2	975200000	962500000	26855.8	226100	2895.4									/core/www/modules//modScore/visual/?run_id=55492&search_id=57010&scans_id=55492&peptide_id=11491&scanf=20476&charge=3&value=	0	0	0	0	0	0	0	0	0	0	0	0	0
20493	20493	60.25	11509	20493	19434	2214.18	738.733	3	2	ITMS	634107	20492	2	57010	55492	55492	79490	55492.20493.19434.3	1	2214.18	738.733	0.52	0.001	2.96	0.721	0.721	623.9	0.0016	30/84	/core/www/modules//sdig/index.php?run_id=55492&search_id=57010&scans_id=55492&peptide_id=11509&scanf=20493&charge=3&value=30/84	30	84	GkF2	/core/www/modules//consensus/?run_id=55492&search_id=57010&scans_id=55492&peptide_id=11509&scanf=20493&charge=3&value=GkF2	0	0	0	/core/www/modules/match_peptides/blast_html4.php?run_id=55492&search_id=57010&scans_id=55492&peptide_id=11509&scanf=20493&charge=3&value=0	E.KLSSGLRINRAGDDAAGLAISE.K	/core/www/modules/show_out/show_out_wrapper.php?run_id=55492&search_id=57010&scans_id=55492&peptide_id=11509&scanf=20493&charge=3&value=E.KLSSGLRINRAGDDAAGLAISE.K	KLSSGLRINRAGDDAAGLAISE	22	30	51	fully_tryptic	21	1	4				-10000	-1	-1	-1	0	0	62	/core/www/modules/core_quant/single.php?run_id=55492&search_id=57010&scans_id=55492&peptide_id=11509&scanf=20493&charge=3&value=62	1.6849	29540000	33950000	2.1775	16855.5	16007	49.6	2327.6	2327.6	804.8	461300	2320000000	2682000000	56972.1	877700	4206.3									/core/www/modules//modScore/visual/?run_id=55492&search_id=57010&scans_id=55492&peptide_id=11509&scanf=20493&charge=3&value=	0	0	0	0	0	0	0	0	0	0	0	0	0
20497	20497	60.25	11513	20497	19438	1739.86	870.432	2	6	ITMS	73185.3	20492	2	57010	55492	55492	79490	55492.20497.19438.2	1	1739.86	870.432	0.14	0	3.035	0.617	0.617	752.9	0.00133	17/32	/core/www/modules//sdig/index.php?run_id=55492&search_id=57010&scans_id=55492&peptide_id=11513&scanf=20497&charge=2&value=17/32	17	32	GkF2	/core/www/modules//consensus/?run_id=55492&search_id=57010&scans_id=55492&peptide_id=11513&scanf=20497&charge=2&value=GkF2	0	0	0	/core/www/modules/match_peptides/blast_html4.php?run_id=55492&search_id=57010&scans_id=55492&peptide_id=11513&scanf=20497&charge=2&value=0	E.HTINNLGTAAENLTAAE.S	/core/www/modules/show_out/show_out_wrapper.php?run_id=55492&search_id=57010&scans_id=55492&peptide_id=11513&scanf=20497&charge=2&value=E.HTINNLGTAAENLTAAE.S	HTINNLGTAAENLTAAE	17	238	254	fully_tryptic	16	1	2				-10000	-1	-1	-1	0	0	67	/core/www/modules/core_quant/single.php?run_id=55492&search_id=57010&scans_id=55492&peptide_id=11513&scanf=20497&charge=2&value=67	22.2	88450000	77750000	2.3639	18896.9	16628	51.1	5711.7	5711.7	1980	61644.9	2117000000	1866000000	45614.4	168100	4197.6									/core/www/modules//modScore/visual/?run_id=55492&search_id=57010&scans_id=55492&peptide_id=11513&scanf=20497&charge=2&value=	0	0	0	0	0	0	0	0	0	0	0	0	0
20501	20501	60.26	11518	20501	19442	1434.78	478.932	3	10	ITMS	44548.2	20492	2	57010	55492	55492	79490	55492.20501.19442.3	1	1434.78	478.932	0.58	0.001	3.327	0.739	0.739	1381.7	0.00072	25/44	/core/www/modules//sdig/index.php?run_id=55492&search_id=57010&scans_id=55492&peptide_id=11518&scanf=20501&charge=3&value=25/44	25	44	GkF2	/core/www/modules//consensus/?run_id=55492&search_id=57010&scans_id=55492&peptide_id=11518&scanf=20501&charge=3&value=GkF2	0	0	0	/core/www/modules/match_peptides/blast_html4.php?run_id=55492&search_id=57010&scans_id=55492&peptide_id=11518&scanf=20501&charge=3&value=0	E.RSKLGAYQNRLE.H	/core/www/modules/show_out/show_out_wrapper.php?run_id=55492&search_id=57010&scans_id=55492&peptide_id=11518&scanf=20501&charge=3&value=E.RSKLGAYQNRLE.H	RSKLGAYQNRLE	12	226	237	fully_tryptic	11	1	4				-10000	-1	-1	-1	0	0	21	/core/www/modules/core_quant/single.php?run_id=55492&search_id=57010&scans_id=55492&peptide_id=11518&scanf=20501&charge=3&value=21	20.8	8989000	6446000	4.3939	7066.3	9889	33.8	1272	1272	289.5	42909.9	685200000	506500000	21514	184900	2138.2									/core/www/modules//modScore/visual/?run_id=55492&search_id=57010&scans_id=55492&peptide_id=11518&scanf=20501&charge=3&value=	0	0	0	0	0	0	0	0	0	0	0	0	0
20525	20525	60.32	11543	20525	19465	3106.56	1036.19	3	11	ITMS	35996.8	20515	2	57010	55492	55492	79490	55492.20525.19465.3	1	3106.56	1036.19	0.63	0.002	3.1	0.515	0.515	360.9	0.00277	22/120	/core/www/modules//sdig/index.php?run_id=55492&search_id=57010&scans_id=55492&peptide_id=11543&scanf=20525&charge=3&value=22/120	22	120	GkF2	/core/www/modules//consensus/?run_id=55492&search_id=57010&scans_id=55492&peptide_id=11543&scanf=20525&charge=3&value=GkF2	0	0	0	/core/www/modules/match_peptides/blast_html4.php?run_id=55492&search_id=57010&scans_id=55492&peptide_id=11543&scanf=20525&charge=3&value=0	D.LKNIALSTSGSGNVGVM*TQSGAEQAITIIDD.A	/core/www/modules/show_out/show_out_wrapper.php?run_id=55492&search_id=57010&scans_id=55492&peptide_id=11543&scanf=20525&charge=3&value=D.LKNIALSTSGSGNVGVM*TQSGAEQAITIIDD.A	LKNIALSTSGSGNVGVM*TQSGAEQAITIIDD	31	187	217	fully_tryptic	30	1	2				-10000	-1	-1	-1	0	0	97	/core/www/modules/core_quant/single.php?run_id=55492&search_id=57010&scans_id=55492&peptide_id=11543&scanf=20525&charge=3&value=97	31.9	56660.2	84612.5	19.3	3297.5	20400	60	17.2	17.2	0.8913	19663.3	1347000	1970000	20.7	403.1	5439.1									/core/www/modules//modScore/visual/?run_id=55492&search_id=57010&scans_id=55492&peptide_id=11543&scanf=20525&charge=3&value=	0	0	0	0	0	0	0	0	0	0	0	0	0
20539	20539	60.36	11556	20539	19478	3484.79	871.953	4	2	ITMS	1764510	20538	2	57010	55492	55492	79490	55492.20539.19478.4	1	3484.79	871.954	-0.11	0	3.425	0.639	0.639	908.3	0.0011	39/186	/core/www/modules//sdig/index.php?run_id=55492&search_id=57010&scans_id=55492&peptide_id=11556&scanf=20539&charge=4&value=39/186	39	186	GkF2	/core/www/modules//consensus/?run_id=55492&search_id=57010&scans_id=55492&peptide_id=11556&scanf=20539&charge=4&value=GkF2	0	0	0	/core/www/modules/match_peptides/blast_html4.php?run_id=55492&search_id=57010&scans_id=55492&peptide_id=11556&scanf=20539&charge=4&value=0	E.KMRGQIRGLEQASRNSQDAISLIQTAEGALNE.T	/core/www/modules/show_out/show_out_wrapper.php?run_id=55492&search_id=57010&scans_id=55492&peptide_id=11556&scanf=20539&charge=4&value=E.KMRGQIRGLEQASRNSQDAISLIQTAEGALNE.T	KMRGQIRGLEQASRNSQDAISLIQTAEGALNE	32	52	83	fully_tryptic	31	1	5				-10000	-1	-1	-1	0	0	98	/core/www/modules/core_quant/single.php?run_id=55492&search_id=57010&scans_id=55492&peptide_id=11556&scanf=20539&charge=4&value=98	0.8096	1129000	2000000	19.8	3098.4	20561	60.4	364.3	364.3	18.4	486000	7156000	13910000	118.2	2407	4189.8									/core/www/modules//modScore/visual/?run_id=55492&search_id=57010&scans_id=55492&peptide_id=11556&scanf=20539&charge=4&value=	0	0	0	0	0	0	0	0	0	0	0	0	0
20571	20571	60.43	11591	20571	19509	1831.92	916.462	2	11	ITMS	32937.1	20561	2	57010	55492	55492	79490	55492.20571.19509.2	1	1831.91	916.461	0.75	0.001	3.146	0.62	0.62	520.3	0.00192	14/32	/core/www/modules//sdig/index.php?run_id=55492&search_id=57010&scans_id=55492&peptide_id=11591&scanf=20571&charge=2&value=14/32	14	32	GkF2	/core/www/modules//consensus/?run_id=55492&search_id=57010&scans_id=55492&peptide_id=11591&scanf=20571&charge=2&value=GkF2	0	0	0	/core/www/modules/match_peptides/blast_html4.php?run_id=55492&search_id=57010&scans_id=55492&peptide_id=11591&scanf=20571&charge=2&value=0	E.QASRNSQDAISLIQTAE.G	/core/www/modules/show_out/show_out_wrapper.php?run_id=55492&search_id=57010&scans_id=55492&peptide_id=11591&scanf=20571&charge=2&value=E.QASRNSQDAISLIQTAE.G	QASRNSQDAISLIQTAE	17	62	78	fully_tryptic	16	1	2				-10000	-1	-1	-1	0	0	72	/core/www/modules/core_quant/single.php?run_id=55492&search_id=57010&scans_id=55492&peptide_id=11591&scanf=20571&charge=2&value=72	32.8	61460000	59160000	2.3894	18097	17295	52.6	4802.7	4802.7	1421.2	30798.6	1462000000	1376000000	30894.2	156500	5256.9									/core/www/modules//modScore/visual/?run_id=55492&search_id=57010&scans_id=55492&peptide_id=11591&scanf=20571&charge=2&value=	0	0	0	0	0	0	0	0	0	0	0	0	0
20577	20577	60.45	11597	20577	19515	3106.56	1036.19	3	17	ITMS	12616.5	20561	2	57010	55492	55492	79490	55492.20577.19515.3	1	3106.56	1036.19	0.55	0.002	2.571	0.382	0.382	308.4	0.00324	21/120	/core/www/modules//sdig/index.php?run_id=55492&search_id=57010&scans_id=55492&peptide_id=11597&scanf=20577&charge=3&value=21/120	21	120	GkF2	/core/www/modules//consensus/?run_id=55492&search_id=57010&scans_id=55492&peptide_id=11597&scanf=20577&charge=3&value=GkF2	0	0	0	/core/www/modules/match_peptides/blast_html4.php?run_id=55492&search_id=57010&scans_id=55492&peptide_id=11597&scanf=20577&charge=3&value=0	D.LKNIALSTSGSGNVGVM*TQSGAEQAITIIDD.A	/core/www/modules/show_out/show_out_wrapper.php?run_id=55492&search_id=57010&scans_id=55492&peptide_id=11597&scanf=20577&charge=3&value=D.LKNIALSTSGSGNVGVM*TQSGAEQAITIIDD.A	LKNIALSTSGSGNVGVM*TQSGAEQAITIIDD	31	187	217	fully_tryptic	30	1	2				-10000	-1	-1	-1	0	0	97	/core/www/modules/core_quant/single.php?run_id=55492&search_id=57010&scans_id=55492&peptide_id=11597&scanf=20577&charge=3&value=97	31.6	56660.2	84612.5	19.3	3297.5	20400	60	17.2	17.2	0.8913	14292.3	1347000	1970000	20.7	403.1	5401.4									/core/www/modules//modScore/visual/?run_id=55492&search_id=57010&scans_id=55492&peptide_id=11597&scanf=20577&charge=3&value=	0	0	0	0	0	0	0	0	0	0	0	0	0
20582	20582	60.46	11603	20582	19520	1060.53	530.768	2	22	ITMS	22564.3	20561	2	57010	55492	55492	79490	55492.20582.19520.2	1	1060.53	530.767	0.78	0.001	1.974	0.558	0.558	520.3	0.00192	13/16	/core/www/modules//sdig/index.php?run_id=55492&search_id=57010&scans_id=55492&peptide_id=11603&scanf=20582&charge=2&value=13/16	13	16	GkF2	/core/www/modules//consensus/?run_id=55492&search_id=57010&scans_id=55492&peptide_id=11603&scanf=20582&charge=2&value=GkF2	0	0	0	/core/www/modules/match_peptides/blast_html4.php?run_id=55492&search_id=57010&scans_id=55492&peptide_id=11603&scanf=20582&charge=2&value=0	E.IDRIADQTE.F	/core/www/modules/show_out/show_out_wrapper.php?run_id=55492&search_id=57010&scans_id=55492&peptide_id=11603&scanf=20582&charge=2&value=E.IDRIADQTE.F	IDRIADQTE	9	122	130	fully_tryptic	8	1	2				-10000	-1	-1	-1	0	0	27	/core/www/modules/core_quant/single.php?run_id=55492&search_id=57010&scans_id=55492&peptide_id=11603&scanf=20582&charge=2&value=27	79	1665000	861200	12.5	2801.6	9222	32.1	634.3	634.3	49	15856.3	310500000	159000000	9254.1	103600	2259									/core/www/modules//modScore/visual/?run_id=55492&search_id=57010&scans_id=55492&peptide_id=11603&scanf=20582&charge=2&value=	0	0	0	0	0	0	0	0	0	0	0	0	0
20585	20585	60.48	11605	20585	19522	2316.14	772.719	3	2	ITMS	32876.6	20584	2	57010	55492	55492	79490	55492.20585.19522.3	1	2316.14	772.719	-0.17	0	3.828	0.532	0.532	989.9	0.00101	28/84	/core/www/modules//sdig/index.php?run_id=55492&search_id=57010&scans_id=55492&peptide_id=11605&scanf=20585&charge=3&value=28/84	28	84	GkF2	/core/www/modules//consensus/?run_id=55492&search_id=57010&scans_id=55492&peptide_id=11605&scanf=20585&charge=3&value=GkF2	0	0	0	/core/www/modules/match_peptides/blast_html4.php?run_id=55492&search_id=57010&scans_id=55492&peptide_id=11605&scanf=20585&charge=3&value=0	E.QASRNSQDAISLIQTAEGALNE.T	/core/www/modules/show_out/show_out_wrapper.php?run_id=55492&search_id=57010&scans_id=55492&peptide_id=11605&scanf=20585&charge=3&value=E.QASRNSQDAISLIQTAEGALNE.T	QASRNSQDAISLIQTAEGALNE	22	62	83	fully_tryptic	21	1	2				-10000	-1	-1	-1	0	0	99	/core/www/modules/core_quant/single.php?run_id=55492&search_id=57010&scans_id=55492&peptide_id=11605&scanf=20585&charge=3&value=99	21.1	47003.2	43129.6	21.6	2391.6	20584	60.5	19.7	19.7	0.9112	47003.2	380100	319500	7.4372	151	3765.7									/core/www/modules//modScore/visual/?run_id=55492&search_id=57010&scans_id=55492&peptide_id=11605&scanf=20585&charge=3&value=	0	0	0	0	0	0	0	0	0	0	0	0	0
20589	20589	60.48	11609	20589	19526	5695.95	1140	5	6	ITMS	65545.8	20584	2	57010	55492	55492	79490	55492.20589.19526.5	1	5695.95	1140	-0.01	0	2.739	0.223	0.223	454.9	0.0022	55/424	/core/www/modules//sdig/index.php?run_id=55492&search_id=57010&scans_id=55492&peptide_id=11609&scanf=20589&charge=5&value=55/424	55	424	GkF2	/core/www/modules//consensus/?run_id=55492&search_id=57010&scans_id=55492&peptide_id=11609&scanf=20589&charge=5&value=GkF2	0	0	0	/core/www/modules/match_peptides/blast_html4.php?run_id=55492&search_id=57010&scans_id=55492&peptide_id=11609&scanf=20589&charge=5&value=0	E.KLSSGLRINRAGDDAAGLAISEKM*RGQIRGLEQASRNSQDAISLIQTAEGALNE.T	/core/www/modules/show_out/show_out_wrapper.php?run_id=55492&search_id=57010&scans_id=55492&peptide_id=11609&scanf=20589&charge=5&value=E.KLSSGLRINRAGDDAAGLAISEKM*RGQIRGLEQASRNSQDAISLIQTAEGALNE.T	KLSSGLRINRAGDDAAGLAISEKM*RGQIRGLEQASRNSQDAISLIQTAEGALNE	54	30	83	fully_tryptic	53	1	8				-10000	-1	-1	-1	0	0	100	/core/www/modules/core_quant/single.php?run_id=55492&search_id=57010&scans_id=55492&peptide_id=11609&scanf=20589&charge=5&value=100	25.8	10889.7	33065.7	21.9	3458.2	20607	60.5	3.1489	3.1489	0.1439	5174	80240.4	263400	1.0938	24.3	5340.5									/core/www/modules//modScore/visual/?run_id=55492&search_id=57010&scans_id=55492&peptide_id=11609&scanf=20589&charge=5&value=	0	0	0	0	0	0	0	0	0	0	0	0	0
20608	20608	60.54	11628	20608	19544	2214.19	738.733	3	2	ITMS	787449	20607	2	57010	55492	55492	79490	55492.20608.19544.3	1	2214.18	738.733	0.61	0.001	2.317	0.664	0.664	667.3	0.0015	30/84	/core/www/modules//sdig/index.php?run_id=55492&search_id=57010&scans_id=55492&peptide_id=11628&scanf=20608&charge=3&value=30/84	30	84	GkF2	/core/www/modules//consensus/?run_id=55492&search_id=57010&scans_id=55492&peptide_id=11628&scanf=20608&charge=3&value=GkF2	0	0	0	/core/www/modules/match_peptides/blast_html4.php?run_id=55492&search_id=57010&scans_id=55492&peptide_id=11628&scanf=20608&charge=3&value=0	E.KLSSGLRINRAGDDAAGLAISE.K	/core/www/modules/show_out/show_out_wrapper.php?run_id=55492&search_id=57010&scans_id=55492&peptide_id=11628&scanf=20608&charge=3&value=E.KLSSGLRINRAGDDAAGLAISE.K	KLSSGLRINRAGDDAAGLAISE	22	30	51	fully_tryptic	21	1	4				-10000	-1	-1	-1	0	0	62	/core/www/modules/core_quant/single.php?run_id=55492&search_id=57010&scans_id=55492&peptide_id=11628&scanf=20608&charge=3&value=62	1.5163	29540000	33950000	2.1775	16855.5	16007	49.6	2327.6	2327.6	804.8	544100	2320000000	2682000000	56972.1	877700	4137.4									/core/www/modules//modScore/visual/?run_id=55492&search_id=57010&scans_id=55492&peptide_id=11628&scanf=20608&charge=3&value=	0	0	0	0	0	0	0	0	0	0	0	0	0
20610	20610	60.55	11631	20610	19546	1739.86	870.432	2	4	ITMS	75245.2	20607	2	57010	55492	55492	79490	55492.20610.19546.2	1	1739.86	870.432	0.41	0.001	3.736	0.747	0.747	964.5	0.00104	18/32	/core/www/modules//sdig/index.php?run_id=55492&search_id=57010&scans_id=55492&peptide_id=11631&scanf=20610&charge=2&value=18/32	18	32	GkF2	/core/www/modules//consensus/?run_id=55492&search_id=57010&scans_id=55492&peptide_id=11631&scanf=20610&charge=2&value=GkF2	0	0	0	/core/www/modules/match_peptides/blast_html4.php?run_id=55492&search_id=57010&scans_id=55492&peptide_id=11631&scanf=20610&charge=2&value=0	E.HTINNLGTAAENLTAAE.S	/core/www/modules/show_out/show_out_wrapper.php?run_id=55492&search_id=57010&scans_id=55492&peptide_id=11631&scanf=20610&charge=2&value=E.HTINNLGTAAENLTAAE.S	HTINNLGTAAENLTAAE	17	238	254	fully_tryptic	16	1	2				-10000	-1	-1	-1	0	0	67	/core/www/modules/core_quant/single.php?run_id=55492&search_id=57010&scans_id=55492&peptide_id=11631&scanf=20610&charge=2&value=67	18.1	88450000	77750000	2.3639	18896.9	16628	51.1	5711.7	5711.7	1980	67528.2	2117000000	1860000000	45612.9	168100	4075									/core/www/modules//modScore/visual/?run_id=55492&search_id=57010&scans_id=55492&peptide_id=11631&scanf=20610&charge=2&value=	0	0	0	0	0	0	0	0	0	0	0	0	0
20612	20612	60.55	11633	20612	19548	1434.78	478.932	3	6	ITMS	45635.4	20607	2	57010	55492	55492	79490	55492.20612.19548.3	1	1434.78	478.932	0.59	0.001	2.906	0.79	0.79	1004	0.001	20/44	/core/www/modules//sdig/index.php?run_id=55492&search_id=57010&scans_id=55492&peptide_id=11633&scanf=20612&charge=3&value=20/44	20	44	GkF2	/core/www/modules//consensus/?run_id=55492&search_id=57010&scans_id=55492&peptide_id=11633&scanf=20612&charge=3&value=GkF2	0	0	0	/core/www/modules/match_peptides/blast_html4.php?run_id=55492&search_id=57010&scans_id=55492&peptide_id=11633&scanf=20612&charge=3&value=0	E.RSKLGAYQNRLE.H	/core/www/modules/show_out/show_out_wrapper.php?run_id=55492&search_id=57010&scans_id=55492&peptide_id=11633&scanf=20612&charge=3&value=E.RSKLGAYQNRLE.H	RSKLGAYQNRLE	12	226	237	fully_tryptic	11	1	4				-10000	-1	-1	-1	0	0	21	/core/www/modules/core_quant/single.php?run_id=55492&search_id=57010&scans_id=55492&peptide_id=11633&scanf=20612&charge=3&value=21	19.1	8989000	6446000	4.3939	7066.3	9889	33.8	1272	1272	289.5	57351.7	685200000	506500000	21514	184900	2081.4									/core/www/modules//modScore/visual/?run_id=55492&search_id=57010&scans_id=55492&peptide_id=11633&scanf=20612&charge=3&value=	0	0	0	0	0	0	0	0	0	0	0	0	0
20633	20633	60.6	11654	20633	19568	1875.87	625.961	3	4	ITMS	65457.1	20630	2	57010	55492	55492	79490	55492.20633.19568.3	1	1875.87	625.961	0.55	0.001	1.906	0.491	0.491	800.9	0.00125	24/64	/core/www/modules//sdig/index.php?run_id=55492&search_id=57010&scans_id=55492&peptide_id=11654&scanf=20633&charge=3&value=24/64	24	64	GkF2	/core/www/modules//consensus/?run_id=55492&search_id=57010&scans_id=55492&peptide_id=11654&scanf=20633&charge=3&value=GkF2	0	0	0	/core/www/modules/match_peptides/blast_html4.php?run_id=55492&search_id=57010&scans_id=55492&peptide_id=11654&scanf=20633&charge=3&value=0	E.LAVQAANDTNTDDDRKE.L	/core/www/modules/show_out/show_out_wrapper.php?run_id=55492&search_id=57010&scans_id=55492&peptide_id=11654&scanf=20633&charge=3&value=E.LAVQAANDTNTDDDRKE.L	LAVQAANDTNTDDDRKE	17	94	110	fully_tryptic	16	1	3				-10000	-1	-1	-1	0	0	22	/core/www/modules/core_quant/single.php?run_id=55492&search_id=57010&scans_id=55492&peptide_id=11654&scanf=20633&charge=3&value=22	15.7	15060000	14390000	4.8776	7278.4	9659	33.2	2069.3	2069.3	424.2	61489.2	975200000	962500000	26855.8	226100	2813.2									/core/www/modules//modScore/visual/?run_id=55492&search_id=57010&scans_id=55492&peptide_id=11654&scanf=20633&charge=3&value=	0	0	0	0	0	0	0	0	0	0	0	0	0
20683	20683	60.73	11706	20683	19616	1831.92	916.462	2	8	ITMS	27836.2	20676	2	57010	55492	55492	79490	55492.20683.19616.2	1	1831.91	916.461	0.87	0.002	2.685	0.565	0.565	700.7	0.00143	15/32	/core/www/modules//sdig/index.php?run_id=55492&search_id=57010&scans_id=55492&peptide_id=11706&scanf=20683&charge=2&value=15/32	15	32	GkF2	/core/www/modules//consensus/?run_id=55492&search_id=57010&scans_id=55492&peptide_id=11706&scanf=20683&charge=2&value=GkF2	0	0	0	/core/www/modules/match_peptides/blast_html4.php?run_id=55492&search_id=57010&scans_id=55492&peptide_id=11706&scanf=20683&charge=2&value=0	E.QASRNSQDAISLIQTAE.G	/core/www/modules/show_out/show_out_wrapper.php?run_id=55492&search_id=57010&scans_id=55492&peptide_id=11706&scanf=20683&charge=2&value=E.QASRNSQDAISLIQTAE.G	QASRNSQDAISLIQTAE	17	62	78	fully_tryptic	16	1	2				-10000	-1	-1	-1	0	0	72	/core/www/modules/core_quant/single.php?run_id=55492&search_id=57010&scans_id=55492&peptide_id=11706&scanf=20683&charge=2&value=72	36.8	61460000	59160000	2.3894	18097	17295	52.6	4802.7	4802.7	1421.2	42095.3	1462000000	1376000000	30894.2	156500	5204.7									/core/www/modules//modScore/visual/?run_id=55492&search_id=57010&scans_id=55492&peptide_id=11706&scanf=20683&charge=2&value=	0	0	0	0	0	0	0	0	0	0	0	0	0
20692	20692	60.75	11716	20692	19625	1060.53	530.768	2	17	ITMS	18864.2	20676	2	57010	55492	55492	79490	55492.20692.19625.2	1	1060.53	530.767	0.79	0.001	2.412	0.717	0.717	700.6	0.00143	14/16	/core/www/modules//sdig/index.php?run_id=55492&search_id=57010&scans_id=55492&peptide_id=11716&scanf=20692&charge=2&value=14/16	14	16	GkF2	/core/www/modules//consensus/?run_id=55492&search_id=57010&scans_id=55492&peptide_id=11716&scanf=20692&charge=2&value=GkF2	0	0	0	/core/www/modules/match_peptides/blast_html4.php?run_id=55492&search_id=57010&scans_id=55492&peptide_id=11716&scanf=20692&charge=2&value=0	E.IDRIADQTE.F	/core/www/modules/show_out/show_out_wrapper.php?run_id=55492&search_id=57010&scans_id=55492&peptide_id=11716&scanf=20692&charge=2&value=E.IDRIADQTE.F	IDRIADQTE	9	122	130	fully_tryptic	8	1	2				-10000	-1	-1	-1	0	0	27	/core/www/modules/core_quant/single.php?run_id=55492&search_id=57010&scans_id=55492&peptide_id=11716&scanf=20692&charge=2&value=27	66.1	1665000	861200	12.5	2801.6	9222	32.1	634.3	634.3	49	19264.2	310500000	159000000	9254.1	103600	2209.3									/core/www/modules//modScore/visual/?run_id=55492&search_id=57010&scans_id=55492&peptide_id=11716&scanf=20692&charge=2&value=	0	0	0	0	0	0	0	0	0	0	0	0	0
20726	20726	60.85	11750	20726	19657	1739.86	870.431	2	5	ITMS	83166.1	20722	2	57010	55492	55492	79490	55492.20726.19657.2	1	1739.86	870.432	-0.33	-0.001	3.967	0.791	0.791	831.5	0.0012	18/32	/core/www/modules//sdig/index.php?run_id=55492&search_id=57010&scans_id=55492&peptide_id=11750&scanf=20726&charge=2&value=18/32	18	32	GkF2	/core/www/modules//consensus/?run_id=55492&search_id=57010&scans_id=55492&peptide_id=11750&scanf=20726&charge=2&value=GkF2	0	0	0	/core/www/modules/match_peptides/blast_html4.php?run_id=55492&search_id=57010&scans_id=55492&peptide_id=11750&scanf=20726&charge=2&value=0	E.HTINNLGTAAENLTAAE.S	/core/www/modules/show_out/show_out_wrapper.php?run_id=55492&search_id=57010&scans_id=55492&peptide_id=11750&scanf=20726&charge=2&value=E.HTINNLGTAAENLTAAE.S	HTINNLGTAAENLTAAE	17	238	254	fully_tryptic	16	1	2				-10000	-1	-1	-1	0	0	67	/core/www/modules/core_quant/single.php?run_id=55492&search_id=57010&scans_id=55492&peptide_id=11750&scanf=20726&charge=2&value=67	19.4	88450000	77750000	2.3639	18896.9	16628	51.1	5711.7	5711.7	1980	45811.6	2117000000	1888000000	45614.4	168100	3980.2									/core/www/modules//modScore/visual/?run_id=55492&search_id=57010&scans_id=55492&peptide_id=11750&scanf=20726&charge=2&value=	0	0	0	0	0	0	0	0	0	0	0	0	0
20727	20727	60.85	11751	20727	19658	1434.78	478.932	3	6	ITMS	45778.1	20722	2	57010	55492	55492	79490	55492.20727.19658.3	1	1434.78	478.932	0.52	0.001	3.188	0.747	0.747	1096.4	0.00091	23/44	/core/www/modules//sdig/index.php?run_id=55492&search_id=57010&scans_id=55492&peptide_id=11751&scanf=20727&charge=3&value=23/44	23	44	GkF2	/core/www/modules//consensus/?run_id=55492&search_id=57010&scans_id=55492&peptide_id=11751&scanf=20727&charge=3&value=GkF2	0	0	0	/core/www/modules/match_peptides/blast_html4.php?run_id=55492&search_id=57010&scans_id=55492&peptide_id=11751&scanf=20727&charge=3&value=0	E.RSKLGAYQNRLE.H	/core/www/modules/show_out/show_out_wrapper.php?run_id=55492&search_id=57010&scans_id=55492&peptide_id=11751&scanf=20727&charge=3&value=E.RSKLGAYQNRLE.H	RSKLGAYQNRLE	12	226	237	fully_tryptic	11	1	4				-10000	-1	-1	-1	0	0	21	/core/www/modules/core_quant/single.php?run_id=55492&search_id=57010&scans_id=55492&peptide_id=11751&scanf=20727&charge=3&value=21	20.8	8989000	6446000	4.3939	7066.3	9889	33.8	1272	1272	289.5	45936.9	685200000	506500000	21514	184900	2039.1									/core/www/modules//modScore/visual/?run_id=55492&search_id=57010&scans_id=55492&peptide_id=11751&scanf=20727&charge=3&value=	0	0	0	0	0	0	0	0	0	0	0	0	0
20776	20776	60.98	11803	20776	19705	1758.78	586.932	3	9	ITMS	55203.5	20768	2	57010	55492	55492	79490	55492.20776.19705.3	1	1758.78	586.932	0.55	0.001	1.88	0.672	0.672	193.5	0.00517	19/52	/core/www/modules//sdig/index.php?run_id=55492&search_id=57010&scans_id=55492&peptide_id=11803&scanf=20776&charge=3&value=19/52	19	52	GkF2	/core/www/modules//consensus/?run_id=55492&search_id=57010&scans_id=55492&peptide_id=11803&scanf=20776&charge=3&value=GkF2	0	0	0	/core/www/modules/match_peptides/blast_html4.php?run_id=55492&search_id=57010&scans_id=55492&peptide_id=11803&scanf=20776&charge=3&value=0	E.SRIRDVDM*AKEM*M*E.F	/core/www/modules/show_out/show_out_wrapper.php?run_id=55492&search_id=57010&scans_id=55492&peptide_id=11803&scanf=20776&charge=3&value=E.SRIRDVDM*AKEM*M*E.F	SRIRDVDM*AKEM*M*E	14	255	268	fully_tryptic	13	1	4				-10000	-1	-1	-1	0	0	24	/core/www/modules/core_quant/single.php?run_id=55492&search_id=57010&scans_id=55492&peptide_id=11803&scanf=20776&charge=3&value=24	23.4	1020000	881200	9.6555	3878.5	8211	29.4	267.8	267.8	27.2	40518.9	396800000	345400000	11134.2	117100	2125.3									/core/www/modules//modScore/visual/?run_id=55492&search_id=57010&scans_id=55492&peptide_id=11803&scanf=20776&charge=3&value=	0	0	0	0	0	0	0	0	0	0	0	0	0
20797	20797	61.04	11825	20797	19725	1831.92	916.461	2	7	ITMS	26591.1	20791	2	57010	55492	55492	79490	55492.20797.19725.2	1	1831.91	916.461	0.39	0.001	2.629	0.638	0.638	556.2	0.0018	14/32	/core/www/modules//sdig/index.php?run_id=55492&search_id=57010&scans_id=55492&peptide_id=11825&scanf=20797&charge=2&value=14/32	14	32	GkF2	/core/www/modules//consensus/?run_id=55492&search_id=57010&scans_id=55492&peptide_id=11825&scanf=20797&charge=2&value=GkF2	0	0	0	/core/www/modules/match_peptides/blast_html4.php?run_id=55492&search_id=57010&scans_id=55492&peptide_id=11825&scanf=20797&charge=2&value=0	E.QASRNSQDAISLIQTAE.G	/core/www/modules/show_out/show_out_wrapper.php?run_id=55492&search_id=57010&scans_id=55492&peptide_id=11825&scanf=20797&charge=2&value=E.QASRNSQDAISLIQTAE.G	QASRNSQDAISLIQTAE	17	62	78	fully_tryptic	16	1	2				-10000	-1	-1	-1	0	0	72	/core/www/modules/core_quant/single.php?run_id=55492&search_id=57010&scans_id=55492&peptide_id=11825&scanf=20797&charge=2&value=72	48.7	61460000	59160000	2.3894	18097	17295	52.6	4802.7	4802.7	1421.2	29078.1	1462000000	1394000000	30894.2	156500	4921.5									/core/www/modules//modScore/visual/?run_id=55492&search_id=57010&scans_id=55492&peptide_id=11825&scanf=20797&charge=2&value=	0	0	0	0	0	0	0	0	0	0	0	0	0
20800	20800	61.04	11829	20800	19728	1060.53	530.767	2	10	ITMS	19882.8	20791	2	57010	55492	55492	79490	55492.20800.19728.2	1	1060.53	530.767	0.65	0.001	1.917	0.548	0.548	369.6	0.00271	2019-12-16	/core/www/modules//sdig/index.php?run_id=55492&search_id=57010&scans_id=55492&peptide_id=11829&scanf=20800&charge=2&value=12/16	12	16	GkF2	/core/www/modules//consensus/?run_id=55492&search_id=57010&scans_id=55492&peptide_id=11829&scanf=20800&charge=2&value=GkF2	0	0	0	/core/www/modules/match_peptides/blast_html4.php?run_id=55492&search_id=57010&scans_id=55492&peptide_id=11829&scanf=20800&charge=2&value=0	E.IDRIADQTE.F	/core/www/modules/show_out/show_out_wrapper.php?run_id=55492&search_id=57010&scans_id=55492&peptide_id=11829&scanf=20800&charge=2&value=E.IDRIADQTE.F	IDRIADQTE	9	122	130	fully_tryptic	8	1	2				-10000	-1	-1	-1	0	0	27	/core/www/modules/core_quant/single.php?run_id=55492&search_id=57010&scans_id=55492&peptide_id=11829&scanf=20800&charge=2&value=27	58.7	1665000	861200	12.5	2801.6	9222	32.1	634.3	634.3	49	23471.6	310500000	159000000	9254.1	103600	2067.8									/core/www/modules//modScore/visual/?run_id=55492&search_id=57010&scans_id=55492&peptide_id=11829&scanf=20800&charge=2&value=	0	0	0	0	0	0	0	0	0	0	0	0	0
20838	20838	61.16	11865	20838	19764	2214.18	738.733	3	2	ITMS	658556	20837	2	57010	55492	55492	79490	55492.20838.19764.3	1	2214.18	738.733	0.54	0.001	2.438	0.607	0.607	463.8	0.00216	26/84	/core/www/modules//sdig/index.php?run_id=55492&search_id=57010&scans_id=55492&peptide_id=11865&scanf=20838&charge=3&value=26/84	26	84	GkF2	/core/www/modules//consensus/?run_id=55492&search_id=57010&scans_id=55492&peptide_id=11865&scanf=20838&charge=3&value=GkF2	0	0	0	/core/www/modules/match_peptides/blast_html4.php?run_id=55492&search_id=57010&scans_id=55492&peptide_id=11865&scanf=20838&charge=3&value=0	E.KLSSGLRINRAGDDAAGLAISE.K	/core/www/modules/show_out/show_out_wrapper.php?run_id=55492&search_id=57010&scans_id=55492&peptide_id=11865&scanf=20838&charge=3&value=E.KLSSGLRINRAGDDAAGLAISE.K	KLSSGLRINRAGDDAAGLAISE	22	30	51	fully_tryptic	21	1	4				-10000	-1	-1	-1	0	0	62	/core/www/modules/core_quant/single.php?run_id=55492&search_id=57010&scans_id=55492&peptide_id=11865&scanf=20838&charge=3&value=62	1.7027	29540000	33950000	2.1775	16855.5	16007	49.6	2327.6	2327.6	804.8	439700	2320000000	2682000000	56972.1	877700	3889.5									/core/www/modules//modScore/visual/?run_id=55492&search_id=57010&scans_id=55492&peptide_id=11865&scanf=20838&charge=3&value=	0	0	0	0	0	0	0	0	0	0	0	0	0
20840	20840	61.16	11867	20840	19766	1434.78	478.932	3	4	ITMS	39261.8	20837	2	57010	55492	55492	79490	55492.20840.19766.3	1	1434.78	478.932	0.43	0.001	2.534	0.705	0.705	963.4	0.00104	23/44	/core/www/modules//sdig/index.php?run_id=55492&search_id=57010&scans_id=55492&peptide_id=11867&scanf=20840&charge=3&value=23/44	23	44	GkF2	/core/www/modules//consensus/?run_id=55492&search_id=57010&scans_id=55492&peptide_id=11867&scanf=20840&charge=3&value=GkF2	0	0	0	/core/www/modules/match_peptides/blast_html4.php?run_id=55492&search_id=57010&scans_id=55492&peptide_id=11867&scanf=20840&charge=3&value=0	E.RSKLGAYQNRLE.H	/core/www/modules/show_out/show_out_wrapper.php?run_id=55492&search_id=57010&scans_id=55492&peptide_id=11867&scanf=20840&charge=3&value=E.RSKLGAYQNRLE.H	RSKLGAYQNRLE	12	226	237	fully_tryptic	11	1	4				-10000	-1	-1	-1	0	0	21	/core/www/modules/core_quant/single.php?run_id=55492&search_id=57010&scans_id=55492&peptide_id=11867&scanf=20840&charge=3&value=21	21.9	8989000	6446000	4.3939	7066.3	9889	33.8	1272	1272	289.5	48559	685200000	506500000	21514	184900	1900.2									/core/www/modules//modScore/visual/?run_id=55492&search_id=57010&scans_id=55492&peptide_id=11867&scanf=20840&charge=3&value=	0	0	0	0	0	0	0	0	0	0	0	0	0
20863	20863	61.22	11889	20863	19788	1875.87	625.961	3	4	ITMS	90800.9	20860	2	57010	55492	55492	79490	55492.20863.19788.3	1	1875.87	625.961	0.5	0.001	2.36	0.575	0.575	1171.2	0.00085	29/64	/core/www/modules//sdig/index.php?run_id=55492&search_id=57010&scans_id=55492&peptide_id=11889&scanf=20863&charge=3&value=29/64	29	64	GkF2	/core/www/modules//consensus/?run_id=55492&search_id=57010&scans_id=55492&peptide_id=11889&scanf=20863&charge=3&value=GkF2	0	0	0	/core/www/modules/match_peptides/blast_html4.php?run_id=55492&search_id=57010&scans_id=55492&peptide_id=11889&scanf=20863&charge=3&value=0	E.LAVQAANDTNTDDDRKE.L	/core/www/modules/show_out/show_out_wrapper.php?run_id=55492&search_id=57010&scans_id=55492&peptide_id=11889&scanf=20863&charge=3&value=E.LAVQAANDTNTDDDRKE.L	LAVQAANDTNTDDDRKE	17	94	110	fully_tryptic	16	1	3				-10000	-1	-1	-1	0	0	22	/core/www/modules/core_quant/single.php?run_id=55492&search_id=57010&scans_id=55492&peptide_id=11889&scanf=20863&charge=3&value=22	13.6	15060000	14390000	4.8776	7278.4	9659	33.2	2069.3	2069.3	424.2	61526.3	975200000	962500000	26855.8	226100	2685.4									/core/www/modules//modScore/visual/?run_id=55492&search_id=57010&scans_id=55492&peptide_id=11889&scanf=20863&charge=3&value=	0	0	0	0	0	0	0	0	0	0	0	0	0
20886	20886	61.28	11911	20886	19810	1739.86	870.431	2	4	ITMS	83507.5	20883	2	57010	55492	55492	79490	55492.20886.19810.2	1	1739.86	870.432	-0.34	-0.001	4.134	0.816	0.816	1079.2	0.00093	20/32	/core/www/modules//sdig/index.php?run_id=55492&search_id=57010&scans_id=55492&peptide_id=11911&scanf=20886&charge=2&value=20/32	20	32	GkF2	/core/www/modules//consensus/?run_id=55492&search_id=57010&scans_id=55492&peptide_id=11911&scanf=20886&charge=2&value=GkF2	0	0	0	/core/www/modules/match_peptides/blast_html4.php?run_id=55492&search_id=57010&scans_id=55492&peptide_id=11911&scanf=20886&charge=2&value=0	E.HTINNLGTAAENLTAAE.S	/core/www/modules/show_out/show_out_wrapper.php?run_id=55492&search_id=57010&scans_id=55492&peptide_id=11911&scanf=20886&charge=2&value=E.HTINNLGTAAENLTAAE.S	HTINNLGTAAENLTAAE	17	238	254	fully_tryptic	16	1	2				-10000	-1	-1	-1	0	0	67	/core/www/modules/core_quant/single.php?run_id=55492&search_id=57010&scans_id=55492&peptide_id=11911&scanf=20886&charge=2&value=67	19.8	88450000	77750000	2.3639	18896.9	16628	51.1	5711.7	5711.7	1980	46024.3	2117000000	1894000000	45614.4	168100	3617.9									/core/www/modules//modScore/visual/?run_id=55492&search_id=57010&scans_id=55492&peptide_id=11911&scanf=20886&charge=2&value=	0	0	0	0	0	0	0	0	0	0	0	0	0
20888	20888	61.29	11913	20888	19812	1758.78	586.933	3	6	ITMS	51883.2	20883	2	57010	55492	55492	79490	55492.20888.19812.3	1	1758.78	586.932	0.72	0.001	2.25	0.622	0.622	224	0.00446	19/52	/core/www/modules//sdig/index.php?run_id=55492&search_id=57010&scans_id=55492&peptide_id=11913&scanf=20888&charge=3&value=19/52	19	52	GkF2	/core/www/modules//consensus/?run_id=55492&search_id=57010&scans_id=55492&peptide_id=11913&scanf=20888&charge=3&value=GkF2	0	0	0	/core/www/modules/match_peptides/blast_html4.php?run_id=55492&search_id=57010&scans_id=55492&peptide_id=11913&scanf=20888&charge=3&value=0	E.SRIRDVDM*AKEM*M*E.F	/core/www/modules/show_out/show_out_wrapper.php?run_id=55492&search_id=57010&scans_id=55492&peptide_id=11913&scanf=20888&charge=3&value=E.SRIRDVDM*AKEM*M*E.F	SRIRDVDM*AKEM*M*E	14	255	268	fully_tryptic	13	1	4				-10000	-1	-1	-1	0	0	24	/core/www/modules/core_quant/single.php?run_id=55492&search_id=57010&scans_id=55492&peptide_id=11913&scanf=20888&charge=3&value=24	23.4	1020000	881200	9.6555	3878.5	8211	29.4	267.8	267.8	27.2	40382.4	396800000	345400000	11134.2	117100	2036.9									/core/www/modules//modScore/visual/?run_id=55492&search_id=57010&scans_id=55492&peptide_id=11913&scanf=20888&charge=3&value=	0	0	0	0	0	0	0	0	0	0	0	0	0
20907	20907	61.34	11932	20907	19830	3500.79	875.953	4	2	ITMS	120666	20906	2	57010	55492	55492	79490	55492.20907.19830.4	1	3500.79	875.952	0.56	0.002	2.768	0.353	0.353	594.5	0.00168	33/186	/core/www/modules//sdig/index.php?run_id=55492&search_id=57010&scans_id=55492&peptide_id=11932&scanf=20907&charge=4&value=33/186	33	186	GkF2	/core/www/modules//consensus/?run_id=55492&search_id=57010&scans_id=55492&peptide_id=11932&scanf=20907&charge=4&value=GkF2	0	0	0	/core/www/modules/match_peptides/blast_html4.php?run_id=55492&search_id=57010&scans_id=55492&peptide_id=11932&scanf=20907&charge=4&value=0	E.KM*RGQIRGLEQASRNSQDAISLIQTAEGALNE.T	/core/www/modules/show_out/show_out_wrapper.php?run_id=55492&search_id=57010&scans_id=55492&peptide_id=11932&scanf=20907&charge=4&value=E.KM*RGQIRGLEQASRNSQDAISLIQTAEGALNE.T	KM*RGQIRGLEQASRNSQDAISLIQTAEGALNE	32	52	83	fully_tryptic	31	1	5				-10000	-1	-1	-1	0	0	94	/core/www/modules/core_quant/single.php?run_id=55492&search_id=57010&scans_id=55492&peptide_id=11932&scanf=20907&charge=4&value=94	15.6	5185000	9144000	7.2569	7279	20354	59.9	712.3	712.3	98.2	5018.4	47330000	91480000	863.1	9552.7	3698.1									/core/www/modules//modScore/visual/?run_id=55492&search_id=57010&scans_id=55492&peptide_id=11932&scanf=20907&charge=4&value=	0	0	0	0	0	0	0	0	0	0	0	0	0
20912	20912	61.35	11938	20912	19835	1060.53	530.767	2	7	ITMS	18561	20906	2	57010	55492	55492	79490	55492.20912.19835.2	1	1060.53	530.767	0.65	0.001	2.037	0.589	0.589	421.2	0.00237	2019-12-16	/core/www/modules//sdig/index.php?run_id=55492&search_id=57010&scans_id=55492&peptide_id=11938&scanf=20912&charge=2&value=12/16	12	16	GkF2	/core/www/modules//consensus/?run_id=55492&search_id=57010&scans_id=55492&peptide_id=11938&scanf=20912&charge=2&value=GkF2	0	0	0	/core/www/modules/match_peptides/blast_html4.php?run_id=55492&search_id=57010&scans_id=55492&peptide_id=11938&scanf=20912&charge=2&value=0	E.IDRIADQTE.F	/core/www/modules/show_out/show_out_wrapper.php?run_id=55492&search_id=57010&scans_id=55492&peptide_id=11938&scanf=20912&charge=2&value=E.IDRIADQTE.F	IDRIADQTE	9	122	130	fully_tryptic	8	1	2				-10000	-1	-1	-1	0	0	27	/core/www/modules/core_quant/single.php?run_id=55492&search_id=57010&scans_id=55492&peptide_id=11938&scanf=20912&charge=2&value=27	69.2	1665000	861200	12.5	2801.6	9222	32.1	634.3	634.3	49	19530.8	310500000	159000000	9254.1	103600	1927.4									/core/www/modules//modScore/visual/?run_id=55492&search_id=57010&scans_id=55492&peptide_id=11938&scanf=20912&charge=2&value=	0	0	0	0	0	0	0	0	0	0	0	0	0
20934	20934	61.41	11959	20934	19856	1831.91	916.461	2	6	ITMS	24553.5	20929	2	57010	55492	55492	79490	55492.20934.19856.2	1	1831.91	916.461	-0.21	0	2.606	0.462	0.462	336	0.00298	1932-11-01	/core/www/modules//sdig/index.php?run_id=55492&search_id=57010&scans_id=55492&peptide_id=11959&scanf=20934&charge=2&value=11/32	11	32	GkF2	/core/www/modules//consensus/?run_id=55492&search_id=57010&scans_id=55492&peptide_id=11959&scanf=20934&charge=2&value=GkF2	0	0	0	/core/www/modules/match_peptides/blast_html4.php?run_id=55492&search_id=57010&scans_id=55492&peptide_id=11959&scanf=20934&charge=2&value=0	E.QASRNSQDAISLIQTAE.G	/core/www/modules/show_out/show_out_wrapper.php?run_id=55492&search_id=57010&scans_id=55492&peptide_id=11959&scanf=20934&charge=2&value=E.QASRNSQDAISLIQTAE.G	QASRNSQDAISLIQTAE	17	62	78	fully_tryptic	16	1	2				-10000	-1	-1	-1	0	0	72	/core/www/modules/core_quant/single.php?run_id=55492&search_id=57010&scans_id=55492&peptide_id=11959&scanf=20934&charge=2&value=72	40.9	61460000	59160000	2.3894	18097	17295	52.6	4802.7	4802.7	1421.2	35684.5	1462000000	1397000000	30894.2	156500	4537.4									/core/www/modules//modScore/visual/?run_id=55492&search_id=57010&scans_id=55492&peptide_id=11959&scanf=20934&charge=2&value=	0	0	0	0	0	0	0	0	0	0	0	0	0
20953	20953	61.47	11977	20953	19874	2214.18	738.733	3	2	ITMS	669037	20952	2	57010	55492	55492	79490	55492.20953.19874.3	1	2214.18	738.733	0.44	0.001	2.529	0.545	0.545	689.1	0.00145	28/84	/core/www/modules//sdig/index.php?run_id=55492&search_id=57010&scans_id=55492&peptide_id=11977&scanf=20953&charge=3&value=28/84	28	84	GkF2	/core/www/modules//consensus/?run_id=55492&search_id=57010&scans_id=55492&peptide_id=11977&scanf=20953&charge=3&value=GkF2	0	0	0	/core/www/modules/match_peptides/blast_html4.php?run_id=55492&search_id=57010&scans_id=55492&peptide_id=11977&scanf=20953&charge=3&value=0	E.KLSSGLRINRAGDDAAGLAISE.K	/core/www/modules/show_out/show_out_wrapper.php?run_id=55492&search_id=57010&scans_id=55492&peptide_id=11977&scanf=20953&charge=3&value=E.KLSSGLRINRAGDDAAGLAISE.K	KLSSGLRINRAGDDAAGLAISE	22	30	51	fully_tryptic	21	1	4				-10000	-1	-1	-1	0	0	62	/core/www/modules/core_quant/single.php?run_id=55492&search_id=57010&scans_id=55492&peptide_id=11977&scanf=20953&charge=3&value=62	1.5973	29540000	33950000	2.1775	16855.5	16007	49.6	2327.6	2327.6	804.8	489700	2320000000	2682000000	56972.1	877700	3676.7									/core/www/modules//modScore/visual/?run_id=55492&search_id=57010&scans_id=55492&peptide_id=11977&scanf=20953&charge=3&value=	0	0	0	0	0	0	0	0	0	0	0	0	0
20957	20957	61.47	11981	20957	19878	1434.78	478.932	3	6	ITMS	44721.7	20952	2	57010	55492	55492	79490	55492.20957.19878.3	1	1434.78	478.932	0.4	0.001	2.846	0.76	0.76	1665.2	0.0006	26/44	/core/www/modules//sdig/index.php?run_id=55492&search_id=57010&scans_id=55492&peptide_id=11981&scanf=20957&charge=3&value=26/44	26	44	GkF2	/core/www/modules//consensus/?run_id=55492&search_id=57010&scans_id=55492&peptide_id=11981&scanf=20957&charge=3&value=GkF2	0	0	0	/core/www/modules/match_peptides/blast_html4.php?run_id=55492&search_id=57010&scans_id=55492&peptide_id=11981&scanf=20957&charge=3&value=0	E.RSKLGAYQNRLE.H	/core/www/modules/show_out/show_out_wrapper.php?run_id=55492&search_id=57010&scans_id=55492&peptide_id=11981&scanf=20957&charge=3&value=E.RSKLGAYQNRLE.H	RSKLGAYQNRLE	12	226	237	fully_tryptic	11	1	4				-10000	-1	-1	-1	0	0	21	/core/www/modules/core_quant/single.php?run_id=55492&search_id=57010&scans_id=55492&peptide_id=11981&scanf=20957&charge=3&value=21	17.3	8989000	6446000	4.3939	7066.3	9889	33.8	1272	1272	289.5	54162.7	685200000	506500000	21514	184900	1722.2									/core/www/modules//modScore/visual/?run_id=55492&search_id=57010&scans_id=55492&peptide_id=11981&scanf=20957&charge=3&value=	0	0	0	0	0	0	0	0	0	0	0	0	0
20977	20977	61.53	12002	20977	19897	1875.87	625.961	3	3	ITMS	64478.5	20975	2	57010	55492	55492	79490	55492.20977.19897.3	1	1875.87	625.961	0.54	0.001	2.184	0.546	0.546	743.2	0.00135	24/64	/core/www/modules//sdig/index.php?run_id=55492&search_id=57010&scans_id=55492&peptide_id=12002&scanf=20977&charge=3&value=24/64	24	64	GkF2	/core/www/modules//consensus/?run_id=55492&search_id=57010&scans_id=55492&peptide_id=12002&scanf=20977&charge=3&value=GkF2	0	0	0	/core/www/modules/match_peptides/blast_html4.php?run_id=55492&search_id=57010&scans_id=55492&peptide_id=12002&scanf=20977&charge=3&value=0	E.LAVQAANDTNTDDDRKE.L	/core/www/modules/show_out/show_out_wrapper.php?run_id=55492&search_id=57010&scans_id=55492&peptide_id=12002&scanf=20977&charge=3&value=E.LAVQAANDTNTDDDRKE.L	LAVQAANDTNTDDDRKE	17	94	110	fully_tryptic	16	1	3				-10000	-1	-1	-1	0	0	22	/core/www/modules/core_quant/single.php?run_id=55492&search_id=57010&scans_id=55492&peptide_id=12002&scanf=20977&charge=3&value=22	18.6	15060000	14390000	4.8776	7278.4	9659	33.2	2069.3	2069.3	424.2	48844.6	975200000	962500000	26855.8	226100	2443.6									/core/www/modules//modScore/visual/?run_id=55492&search_id=57010&scans_id=55492&peptide_id=12002&scanf=20977&charge=3&value=	0	0	0	0	0	0	0	0	0	0	0	0	0
21001	21001	61.6	12028	21001	19920	1739.86	870.432	2	4	ITMS	72853.7	20998	2	57010	55492	55492	79490	55492.21001.19920.2	1	1739.86	870.432	0.01	0	3.328	0.731	0.731	853	0.00117	18/32	/core/www/modules//sdig/index.php?run_id=55492&search_id=57010&scans_id=55492&peptide_id=12028&scanf=21001&charge=2&value=18/32	18	32	GkF2	/core/www/modules//consensus/?run_id=55492&search_id=57010&scans_id=55492&peptide_id=12028&scanf=21001&charge=2&value=GkF2	0	0	0	/core/www/modules/match_peptides/blast_html4.php?run_id=55492&search_id=57010&scans_id=55492&peptide_id=12028&scanf=21001&charge=2&value=0	E.HTINNLGTAAENLTAAE.S	/core/www/modules/show_out/show_out_wrapper.php?run_id=55492&search_id=57010&scans_id=55492&peptide_id=12028&scanf=21001&charge=2&value=E.HTINNLGTAAENLTAAE.S	HTINNLGTAAENLTAAE	17	238	254	fully_tryptic	16	1	2				-10000	-1	-1	-1	0	0	67	/core/www/modules/core_quant/single.php?run_id=55492&search_id=57010&scans_id=55492&peptide_id=12028&scanf=21001&charge=2&value=67	20.8	88450000	77750000	2.3639	18896.9	16628	51.1	5711.7	5711.7	1980	52039.5	2117000000	1880000000	45614.4	168100	3462.5									/core/www/modules//modScore/visual/?run_id=55492&search_id=57010&scans_id=55492&peptide_id=12028&scanf=21001&charge=2&value=	0	0	0	0	0	0	0	0	0	0	0	0	0
21002	21002	61.6	12029	21002	19921	1758.78	586.932	3	5	ITMS	46620.3	20998	2	57010	55492	55492	79490	55492.21002.19921.3	1	1758.78	586.932	0.56	0.001	2.093	0.705	0.705	189	0.00529	18/52	/core/www/modules//sdig/index.php?run_id=55492&search_id=57010&scans_id=55492&peptide_id=12029&scanf=21002&charge=3&value=18/52	18	52	GkF2	/core/www/modules//consensus/?run_id=55492&search_id=57010&scans_id=55492&peptide_id=12029&scanf=21002&charge=3&value=GkF2	0	0	0	/core/www/modules/match_peptides/blast_html4.php?run_id=55492&search_id=57010&scans_id=55492&peptide_id=12029&scanf=21002&charge=3&value=0	E.SRIRDVDM*AKEM*M*E.F	/core/www/modules/show_out/show_out_wrapper.php?run_id=55492&search_id=57010&scans_id=55492&peptide_id=12029&scanf=21002&charge=3&value=E.SRIRDVDM*AKEM*M*E.F	SRIRDVDM*AKEM*M*E	14	255	268	fully_tryptic	13	1	4				-10000	-1	-1	-1	0	0	24	/core/www/modules/core_quant/single.php?run_id=55492&search_id=57010&scans_id=55492&peptide_id=12029&scanf=21002&charge=3&value=24	23.2	1020000	881200	9.6555	3878.5	8211	29.4	267.8	267.8	27.2	40286.5	396800000	345400000	11134.2	117100	1910.2									/core/www/modules//modScore/visual/?run_id=55492&search_id=57010&scans_id=55492&peptide_id=12029&scanf=21002&charge=3&value=	0	0	0	0	0	0	0	0	0	0	0	0	0
21026	21026	61.66	12053	21026	19944	1717.91	859.457	2	6	ITMS	104093	21021	2	57010	55492	55492	79490	55492.21026.19944.2	1	1717.9	859.456	1.01	0.002	4.893	0.819	0.819	1676.9	0.0006	22/30	/core/www/modules//sdig/index.php?run_id=55492&search_id=57010&scans_id=55492&peptide_id=12053&scanf=21026&charge=2&value=22/30	22	30	GkF2	/core/www/modules//consensus/?run_id=55492&search_id=57010&scans_id=55492&peptide_id=12053&scanf=21026&charge=2&value=GkF2	0	0	0	/core/www/modules/match_peptides/blast_html4.php?run_id=55492&search_id=57010&scans_id=55492&peptide_id=12053&scanf=21026&charge=2&value=0	E.QAITIIDDAIKMVSAE.R	/core/www/modules/show_out/show_out_wrapper.php?run_id=55492&search_id=57010&scans_id=55492&peptide_id=12053&scanf=21026&charge=2&value=E.QAITIIDDAIKMVSAE.R	QAITIIDDAIKMVSAE	16	210	225	fully_tryptic	15	1	2				-10000	-1	-1	-1	0	0	101	/core/www/modules/core_quant/single.php?run_id=55492&search_id=57010&scans_id=55492&peptide_id=12053&scanf=21026&charge=2&value=101	19.8	106600	90981.5	26.9	2344.2	21044	61.7	45.5	45.5	1.6922	51767.7	659900	575100	10.7	303.1	3299.5									/core/www/modules//modScore/visual/?run_id=55492&search_id=57010&scans_id=55492&peptide_id=12053&scanf=21026&charge=2&value=	0	0	0	0	0	0	0	0	0	0	0	0	0
21035	21035	61.68	12063	21035	19953	1060.53	530.767	2	15	ITMS	18548.6	21021	2	57010	55492	55492	79490	55492.21035.19953.2	1	1060.53	530.767	0.51	0.001	1.711	0.514	0.514	546.1	0.00183	13/16	/core/www/modules//sdig/index.php?run_id=55492&search_id=57010&scans_id=55492&peptide_id=12063&scanf=21035&charge=2&value=13/16	13	16	GkF2	/core/www/modules//consensus/?run_id=55492&search_id=57010&scans_id=55492&peptide_id=12063&scanf=21035&charge=2&value=GkF2	0	0	0	/core/www/modules/match_peptides/blast_html4.php?run_id=55492&search_id=57010&scans_id=55492&peptide_id=12063&scanf=21035&charge=2&value=0	E.IDRIADQTE.F	/core/www/modules/show_out/show_out_wrapper.php?run_id=55492&search_id=57010&scans_id=55492&peptide_id=12063&scanf=21035&charge=2&value=E.IDRIADQTE.F	IDRIADQTE	9	122	130	fully_tryptic	8	1	2				-10000	-1	-1	-1	0	0	27	/core/www/modules/core_quant/single.php?run_id=55492&search_id=57010&scans_id=55492&peptide_id=12063&scanf=21035&charge=2&value=27	94.4	1665000	861200	12.5	2801.6	9222	32.1	634.3	634.3	49	15188	310500000	159000000	9254.1	103600	1805.4									/core/www/modules//modScore/visual/?run_id=55492&search_id=57010&scans_id=55492&peptide_id=12063&scanf=21035&charge=2&value=	0	0	0	0	0	0	0	0	0	0	0	0	0
21053	21053	61.73	12081	21053	19970	1831.92	916.461	2	10	ITMS	32918.6	21044	2	57010	55492	55492	79490	55492.21053.19970.2	1	1831.91	916.461	0.56	0.001	2.963	0.572	0.572	568	0.00176	14/32	/core/www/modules//sdig/index.php?run_id=55492&search_id=57010&scans_id=55492&peptide_id=12081&scanf=21053&charge=2&value=14/32	14	32	GkF2	/core/www/modules//consensus/?run_id=55492&search_id=57010&scans_id=55492&peptide_id=12081&scanf=21053&charge=2&value=GkF2	0	0	0	/core/www/modules/match_peptides/blast_html4.php?run_id=55492&search_id=57010&scans_id=55492&peptide_id=12081&scanf=21053&charge=2&value=0	E.QASRNSQDAISLIQTAE.G	/core/www/modules/show_out/show_out_wrapper.php?run_id=55492&search_id=57010&scans_id=55492&peptide_id=12081&scanf=21053&charge=2&value=E.QASRNSQDAISLIQTAE.G	QASRNSQDAISLIQTAE	17	62	78	fully_tryptic	16	1	2				-10000	-1	-1	-1	0	0	72	/core/www/modules/core_quant/single.php?run_id=55492&search_id=57010&scans_id=55492&peptide_id=12081&scanf=21053&charge=2&value=72	35.5	61460000	59160000	2.3894	18097	17295	52.6	4802.7	4802.7	1421.2	25201.7	1462000000	1376000000	30894.2	156500	4306.4									/core/www/modules//modScore/visual/?run_id=55492&search_id=57010&scans_id=55492&peptide_id=12081&scanf=21053&charge=2&value=	0	0	0	0	0	0	0	0	0	0	0	0	0
21068	21068	61.78	12095	21068	19984	2214.18	738.733	3	2	ITMS	769420	21067	2	57010	55492	55492	79490	55492.21068.19984.3	1	2214.18	738.733	0.45	0.001	2.916	0.663	0.663	520.4	0.00192	27/84	/core/www/modules//sdig/index.php?run_id=55492&search_id=57010&scans_id=55492&peptide_id=12095&scanf=21068&charge=3&value=27/84	27	84	GkF2	/core/www/modules//consensus/?run_id=55492&search_id=57010&scans_id=55492&peptide_id=12095&scanf=21068&charge=3&value=GkF2	0	0	0	/core/www/modules/match_peptides/blast_html4.php?run_id=55492&search_id=57010&scans_id=55492&peptide_id=12095&scanf=21068&charge=3&value=0	E.KLSSGLRINRAGDDAAGLAISE.K	/core/www/modules/show_out/show_out_wrapper.php?run_id=55492&search_id=57010&scans_id=55492&peptide_id=12095&scanf=21068&charge=3&value=E.KLSSGLRINRAGDDAAGLAISE.K	KLSSGLRINRAGDDAAGLAISE	22	30	51	fully_tryptic	21	1	4				-10000	-1	-1	-1	0	0	62	/core/www/modules/core_quant/single.php?run_id=55492&search_id=57010&scans_id=55492&peptide_id=12095&scanf=21068&charge=3&value=62	1.7438	29540000	33950000	2.1775	16855.5	16007	49.6	2327.6	2327.6	804.8	458000	2320000000	2682000000	56972.1	877700	3437.9									/core/www/modules//modScore/visual/?run_id=55492&search_id=57010&scans_id=55492&peptide_id=12095&scanf=21068&charge=3&value=	0	0	0	0	0	0	0	0	0	0	0	0	0
21070	21070	61.78	12098	21070	19986	1434.78	478.932	3	4	ITMS	42438.1	21067	2	57010	55492	55492	79490	55492.21070.19986.3	1	1434.78	478.932	0.45	0.001	2.904	0.55	0.55	808.9	0.00124	19/44	/core/www/modules//sdig/index.php?run_id=55492&search_id=57010&scans_id=55492&peptide_id=12098&scanf=21070&charge=3&value=19/44	19	44	GkF2	/core/www/modules//consensus/?run_id=55492&search_id=57010&scans_id=55492&peptide_id=12098&scanf=21070&charge=3&value=GkF2	0	0	0	/core/www/modules/match_peptides/blast_html4.php?run_id=55492&search_id=57010&scans_id=55492&peptide_id=12098&scanf=21070&charge=3&value=0	E.RSKLGAYQNRLE.H	/core/www/modules/show_out/show_out_wrapper.php?run_id=55492&search_id=57010&scans_id=55492&peptide_id=12098&scanf=21070&charge=3&value=E.RSKLGAYQNRLE.H	RSKLGAYQNRLE	12	226	237	fully_tryptic	11	1	4				-10000	-1	-1	-1	0	0	21	/core/www/modules/core_quant/single.php?run_id=55492&search_id=57010&scans_id=55492&peptide_id=12098&scanf=21070&charge=3&value=21	21	8989000	6446000	4.3939	7066.3	9889	33.8	1272	1272	289.5	53133.3	685200000	506500000	21514	184900	1679.2									/core/www/modules//modScore/visual/?run_id=55492&search_id=57010&scans_id=55492&peptide_id=12098&scanf=21070&charge=3&value=	0	0	0	0	0	0	0	0	0	0	0	0	0
21096	21096	61.84	12125	21096	20011	1203.66	401.892	3	7	ITMS	41298.4	21090	2	57010	55492	55492	79490	55492.21096.20011.3	1	1203.66	401.892	0.2	0	1.988	0.458	0.458	94.9	0.01054	13/36	/core/www/modules//sdig/index.php?run_id=55492&search_id=57010&scans_id=55492&peptide_id=12125&scanf=21096&charge=3&value=13/36	13	36	GkF2	/core/www/modules//consensus/?run_id=55492&search_id=57010&scans_id=55492&peptide_id=12125&scanf=21096&charge=3&value=GkF2	0	0	0	/core/www/modules/match_peptides/blast_html4.php?run_id=55492&search_id=57010&scans_id=55492&peptide_id=12125&scanf=21096&charge=3&value=0	E.KM*RGQIRGLE.Q	/core/www/modules/show_out/show_out_wrapper.php?run_id=55492&search_id=57010&scans_id=55492&peptide_id=12125&scanf=21096&charge=3&value=E.KM*RGQIRGLE.Q	KM*RGQIRGLE	10	52	61	fully_tryptic	9	1	4				-10000	-1	-1	-1	0	0	28	/core/www/modules/core_quant/single.php?run_id=55492&search_id=57010&scans_id=55492&peptide_id=12125&scanf=21096&charge=3&value=28	30.3	728200	412900	9.3743	3653.5	8464	30	199.3	199.3	21.3	36631.9	282800000	170900000	8607.5	96864.3	1749.1									/core/www/modules//modScore/visual/?run_id=55492&search_id=57010&scans_id=55492&peptide_id=12125&scanf=21096&charge=3&value=	0	0	0	0	0	0	0	0	0	0	0	0	0
21123	21123	61.91	12153	21123	20037	1758.78	586.932	3	11	ITMS	44408.2	21113	2	57010	55492	55492	79490	55492.21123.20037.3	1	1758.78	586.932	0.49	0.001	1.94	0.369	0.369	408.2	0.00245	25/52	/core/www/modules//sdig/index.php?run_id=55492&search_id=57010&scans_id=55492&peptide_id=12153&scanf=21123&charge=3&value=25/52	25	52	GkF2	/core/www/modules//consensus/?run_id=55492&search_id=57010&scans_id=55492&peptide_id=12153&scanf=21123&charge=3&value=GkF2	0	0	0	/core/www/modules/match_peptides/blast_html4.php?run_id=55492&search_id=57010&scans_id=55492&peptide_id=12153&scanf=21123&charge=3&value=0	E.SRIRDVDM*AKEM*M*E.F	/core/www/modules/show_out/show_out_wrapper.php?run_id=55492&search_id=57010&scans_id=55492&peptide_id=12153&scanf=21123&charge=3&value=E.SRIRDVDM*AKEM*M*E.F	SRIRDVDM*AKEM*M*E	14	255	268	fully_tryptic	13	1	4				-10000	-1	-1	-1	0	0	24	/core/www/modules/core_quant/single.php?run_id=55492&search_id=57010&scans_id=55492&peptide_id=12153&scanf=21123&charge=3&value=24	27	1020000	881200	9.6555	3878.5	8211	29.4	267.8	267.8	27.2	41860.5	396800000	345400000	11134.2	117100	1806.1									/core/www/modules//modScore/visual/?run_id=55492&search_id=57010&scans_id=55492&peptide_id=12153&scanf=21123&charge=3&value=	0	0	0	0	0	0	0	0	0	0	0	0	0
21144	21144	61.97	12175	21144	20057	1060.53	530.767	2	9	ITMS	18430.3	21136	2	57010	55492	55492	79490	55492.21144.20057.2	1	1060.53	530.767	0.48	0.001	1.95	0.49	0.49	548.6	0.00182	13/16	/core/www/modules//sdig/index.php?run_id=55492&search_id=57010&scans_id=55492&peptide_id=12175&scanf=21144&charge=2&value=13/16	13	16	GkF2	/core/www/modules//consensus/?run_id=55492&search_id=57010&scans_id=55492&peptide_id=12175&scanf=21144&charge=2&value=GkF2	0	0	0	/core/www/modules/match_peptides/blast_html4.php?run_id=55492&search_id=57010&scans_id=55492&peptide_id=12175&scanf=21144&charge=2&value=0	E.IDRIADQTE.F	/core/www/modules/show_out/show_out_wrapper.php?run_id=55492&search_id=57010&scans_id=55492&peptide_id=12175&scanf=21144&charge=2&value=E.IDRIADQTE.F	IDRIADQTE	9	122	130	fully_tryptic	8	1	2				-10000	-1	-1	-1	0	0	27	/core/www/modules/core_quant/single.php?run_id=55492&search_id=57010&scans_id=55492&peptide_id=12175&scanf=21144&charge=2&value=27	60	1665000	861200	12.5	2801.6	9222	32.1	634.3	634.3	49	20424.1	310500000	159000000	9254.1	103600	1758.8									/core/www/modules//modScore/visual/?run_id=55492&search_id=57010&scans_id=55492&peptide_id=12175&scanf=21144&charge=2&value=	0	0	0	0	0	0	0	0	0	0	0	0	0
21165	21165	62.03	12196	21165	20077	1739.86	870.431	2	7	ITMS	63369.7	21159	2	57010	55492	55492	79490	55492.21165.20077.2	1	1739.86	870.432	-0.21	0	3.605	0.885	0.885	663.2	0.00151	18/32	/core/www/modules//sdig/index.php?run_id=55492&search_id=57010&scans_id=55492&peptide_id=12196&scanf=21165&charge=2&value=18/32	18	32	GkF2	/core/www/modules//consensus/?run_id=55492&search_id=57010&scans_id=55492&peptide_id=12196&scanf=21165&charge=2&value=GkF2	0	0	0	/core/www/modules/match_peptides/blast_html4.php?run_id=55492&search_id=57010&scans_id=55492&peptide_id=12196&scanf=21165&charge=2&value=0	E.HTINNLGTAAENLTAAE.S	/core/www/modules/show_out/show_out_wrapper.php?run_id=55492&search_id=57010&scans_id=55492&peptide_id=12196&scanf=21165&charge=2&value=E.HTINNLGTAAENLTAAE.S	HTINNLGTAAENLTAAE	17	238	254	fully_tryptic	16	1	2				-10000	-1	-1	-1	0	0	67	/core/www/modules/core_quant/single.php?run_id=55492&search_id=57010&scans_id=55492&peptide_id=12196&scanf=21165&charge=2&value=67	28.4	88450000	77750000	2.3639	18896.9	16628	51.1	5711.7	5711.7	1980	48410.7	2117000000	1888000000	45614.4	168100	3355.9									/core/www/modules//modScore/visual/?run_id=55492&search_id=57010&scans_id=55492&peptide_id=12196&scanf=21165&charge=2&value=	0	0	0	0	0	0	0	0	0	0	0	0	0
21168	21168	62.03	12199	21168	20080	1831.92	916.461	2	10	ITMS	32300	21159	2	57010	55492	55492	79490	55492.21168.20080.2	1	1831.91	916.461	0.47	0.001	3.177	0.584	0.584	316.5	0.00316	1932-12-01	/core/www/modules//sdig/index.php?run_id=55492&search_id=57010&scans_id=55492&peptide_id=12199&scanf=21168&charge=2&value=12/32	12	32	GkF2	/core/www/modules//consensus/?run_id=55492&search_id=57010&scans_id=55492&peptide_id=12199&scanf=21168&charge=2&value=GkF2	0	0	0	/core/www/modules/match_peptides/blast_html4.php?run_id=55492&search_id=57010&scans_id=55492&peptide_id=12199&scanf=21168&charge=2&value=0	E.QASRNSQDAISLIQTAE.G	/core/www/modules/show_out/show_out_wrapper.php?run_id=55492&search_id=57010&scans_id=55492&peptide_id=12199&scanf=21168&charge=2&value=E.QASRNSQDAISLIQTAE.G	QASRNSQDAISLIQTAE	17	62	78	fully_tryptic	16	1	2				-10000	-1	-1	-1	0	0	72	/core/www/modules/core_quant/single.php?run_id=55492&search_id=57010&scans_id=55492&peptide_id=12199&scanf=21168&charge=2&value=72	33.3	61460000	59160000	2.3894	18097	17295	52.6	4802.7	4802.7	1421.2	27786.1	1462000000	1383000000	30894.2	156500	4264.7									/core/www/modules//modScore/visual/?run_id=55492&search_id=57010&scans_id=55492&peptide_id=12199&scanf=21168&charge=2&value=	0	0	0	0	0	0	0	0	0	0	0	0	0
21183	21183	62.08	12215	21183	20094	2214.18	738.733	3	2	ITMS	641460	21182	2	57010	55492	55492	79490	55492.21183.20094.3	1	2214.18	738.733	0.42	0.001	3.394	0.601	0.601	595.3	0.00168	28/84	/core/www/modules//sdig/index.php?run_id=55492&search_id=57010&scans_id=55492&peptide_id=12215&scanf=21183&charge=3&value=28/84	28	84	GkF2	/core/www/modules//consensus/?run_id=55492&search_id=57010&scans_id=55492&peptide_id=12215&scanf=21183&charge=3&value=GkF2	0	0	0	/core/www/modules/match_peptides/blast_html4.php?run_id=55492&search_id=57010&scans_id=55492&peptide_id=12215&scanf=21183&charge=3&value=0	E.KLSSGLRINRAGDDAAGLAISE.K	/core/www/modules/show_out/show_out_wrapper.php?run_id=55492&search_id=57010&scans_id=55492&peptide_id=12215&scanf=21183&charge=3&value=E.KLSSGLRINRAGDDAAGLAISE.K	KLSSGLRINRAGDDAAGLAISE	22	30	51	fully_tryptic	21	1	4				-10000	-1	-1	-1	0	0	62	/core/www/modules/core_quant/single.php?run_id=55492&search_id=57010&scans_id=55492&peptide_id=12215&scanf=21183&charge=3&value=62	1.8455	29540000	33950000	2.1775	16855.5	16007	49.6	2327.6	2327.6	804.8	415900	2320000000	2682000000	56972.1	877700	3499.8									/core/www/modules//modScore/visual/?run_id=55492&search_id=57010&scans_id=55492&peptide_id=12215&scanf=21183&charge=3&value=	0	0	0	0	0	0	0	0	0	0	0	0	0
21185	21185	62.08	12217	21185	20096	1434.78	478.932	3	4	ITMS	37299.7	21182	2	57010	55492	55492	79490	55492.21185.20096.3	1	1434.78	478.932	0.49	0.001	2.919	0.58	0.58	1161.1	0.00086	23/44	/core/www/modules//sdig/index.php?run_id=55492&search_id=57010&scans_id=55492&peptide_id=12217&scanf=21185&charge=3&value=23/44	23	44	GkF2	/core/www/modules//consensus/?run_id=55492&search_id=57010&scans_id=55492&peptide_id=12217&scanf=21185&charge=3&value=GkF2	0	0	0	/core/www/modules/match_peptides/blast_html4.php?run_id=55492&search_id=57010&scans_id=55492&peptide_id=12217&scanf=21185&charge=3&value=0	E.RSKLGAYQNRLE.H	/core/www/modules/show_out/show_out_wrapper.php?run_id=55492&search_id=57010&scans_id=55492&peptide_id=12217&scanf=21185&charge=3&value=E.RSKLGAYQNRLE.H	RSKLGAYQNRLE	12	226	237	fully_tryptic	11	1	4				-10000	-1	-1	-1	0	0	21	/core/www/modules/core_quant/single.php?run_id=55492&search_id=57010&scans_id=55492&peptide_id=12217&scanf=21185&charge=3&value=21	20.1	8989000	6446000	4.3939	7066.3	9889	33.8	1272	1272	289.5	44521.4	685200000	506500000	21514	184900	1695.2									/core/www/modules//modScore/visual/?run_id=55492&search_id=57010&scans_id=55492&peptide_id=12217&scanf=21185&charge=3&value=	0	0	0	0	0	0	0	0	0	0	0	0	0
21212	21212	62.15	12245	21212	20122	1875.87	625.961	3	8	ITMS	56544.7	21205	2	57010	55492	55492	79490	55492.21212.20122.3	1	1875.87	625.961	0.61	0.001	1.939	0.29	0.29	400.1	0.0025	21/64	/core/www/modules//sdig/index.php?run_id=55492&search_id=57010&scans_id=55492&peptide_id=12245&scanf=21212&charge=3&value=21/64	21	64	GkF2	/core/www/modules//consensus/?run_id=55492&search_id=57010&scans_id=55492&peptide_id=12245&scanf=21212&charge=3&value=GkF2	0	0	0	/core/www/modules/match_peptides/blast_html4.php?run_id=55492&search_id=57010&scans_id=55492&peptide_id=12245&scanf=21212&charge=3&value=0	E.LAVQAANDTNTDDDRKE.L	/core/www/modules/show_out/show_out_wrapper.php?run_id=55492&search_id=57010&scans_id=55492&peptide_id=12245&scanf=21212&charge=3&value=E.LAVQAANDTNTDDDRKE.L	LAVQAANDTNTDDDRKE	17	94	110	fully_tryptic	16	1	3				-10000	-1	-1	-1	0	0	22	/core/www/modules/core_quant/single.php?run_id=55492&search_id=57010&scans_id=55492&peptide_id=12245&scanf=21212&charge=3&value=22	16.8	15060000	14390000	4.8776	7278.4	9659	33.2	2069.3	2069.3	424.2	54598.1	975200000	962500000	26855.8	226100	2356.6									/core/www/modules//modScore/visual/?run_id=55492&search_id=57010&scans_id=55492&peptide_id=12245&scanf=21212&charge=3&value=	0	0	0	0	0	0	0	0	0	0	0	0	0
21215	21215	62.16	12248	21215	20125	1203.66	401.892	3	11	ITMS	42224.2	21205	2	57010	55492	55492	79490	55492.21215.20125.3	1	1203.66	401.892	0.17	0	1.972	0.378	0.378	150.1	0.00666	16/36	/core/www/modules//sdig/index.php?run_id=55492&search_id=57010&scans_id=55492&peptide_id=12248&scanf=21215&charge=3&value=16/36	16	36	GkF2	/core/www/modules//consensus/?run_id=55492&search_id=57010&scans_id=55492&peptide_id=12248&scanf=21215&charge=3&value=GkF2	0	0	0	/core/www/modules/match_peptides/blast_html4.php?run_id=55492&search_id=57010&scans_id=55492&peptide_id=12248&scanf=21215&charge=3&value=0	E.KM*RGQIRGLE.Q	/core/www/modules/show_out/show_out_wrapper.php?run_id=55492&search_id=57010&scans_id=55492&peptide_id=12248&scanf=21215&charge=3&value=E.KM*RGQIRGLE.Q	KM*RGQIRGLE	10	52	61	fully_tryptic	9	1	4				-10000	-1	-1	-1	0	0	28	/core/www/modules/core_quant/single.php?run_id=55492&search_id=57010&scans_id=55492&peptide_id=12248&scanf=21215&charge=3&value=28	28.6	728200	412900	9.3743	3653.5	8464	30	199.3	199.3	21.3	33189.7	282800000	170900000	8607.5	96864.3	1738.6									/core/www/modules//modScore/visual/?run_id=55492&search_id=57010&scans_id=55492&peptide_id=12248&scanf=21215&charge=3&value=	0	0	0	0	0	0	0	0	0	0	0	0	0
21235	21235	62.21	12269	21235	20144	1758.78	586.933	3	8	ITMS	56067.1	21228	2	57010	55492	55492	79490	55492.21235.20144.3	1	1758.78	586.932	0.61	0.001	2.024	0.342	0.342	185.7	0.00539	19/52	/core/www/modules//sdig/index.php?run_id=55492&search_id=57010&scans_id=55492&peptide_id=12269&scanf=21235&charge=3&value=19/52	19	52	GkF2	/core/www/modules//consensus/?run_id=55492&search_id=57010&scans_id=55492&peptide_id=12269&scanf=21235&charge=3&value=GkF2	0	0	0	/core/www/modules/match_peptides/blast_html4.php?run_id=55492&search_id=57010&scans_id=55492&peptide_id=12269&scanf=21235&charge=3&value=0	E.SRIRDVDM*AKEM*M*E.F	/core/www/modules/show_out/show_out_wrapper.php?run_id=55492&search_id=57010&scans_id=55492&peptide_id=12269&scanf=21235&charge=3&value=E.SRIRDVDM*AKEM*M*E.F	SRIRDVDM*AKEM*M*E	14	255	268	fully_tryptic	13	1	4				-10000	-1	-1	-1	0	0	24	/core/www/modules/core_quant/single.php?run_id=55492&search_id=57010&scans_id=55492&peptide_id=12269&scanf=21235&charge=3&value=24	26.7	1020000	881200	9.6555	3878.5	8211	29.4	267.8	267.8	27.2	26234.8	396800000	345400000	11134.2	117100	1848.8									/core/www/modules//modScore/visual/?run_id=55492&search_id=57010&scans_id=55492&peptide_id=12269&scanf=21235&charge=3&value=	0	0	0	0	0	0	0	0	0	0	0	0	0
21259	21259	62.27	12294	21259	20167	1060.53	530.767	2	9	ITMS	17095.7	21251	2	57010	55492	55492	79490	55492.21259.20167.2	1	1060.53	530.767	0.38	0	1.957	0.612	0.612	622.2	0.00161	14/16	/core/www/modules//sdig/index.php?run_id=55492&search_id=57010&scans_id=55492&peptide_id=12294&scanf=21259&charge=2&value=14/16	14	16	GkF2	/core/www/modules//consensus/?run_id=55492&search_id=57010&scans_id=55492&peptide_id=12294&scanf=21259&charge=2&value=GkF2	0	0	0	/core/www/modules/match_peptides/blast_html4.php?run_id=55492&search_id=57010&scans_id=55492&peptide_id=12294&scanf=21259&charge=2&value=0	E.IDRIADQTE.F	/core/www/modules/show_out/show_out_wrapper.php?run_id=55492&search_id=57010&scans_id=55492&peptide_id=12294&scanf=21259&charge=2&value=E.IDRIADQTE.F	IDRIADQTE	9	122	130	fully_tryptic	8	1	2				-10000	-1	-1	-1	0	0	27	/core/www/modules/core_quant/single.php?run_id=55492&search_id=57010&scans_id=55492&peptide_id=12294&scanf=21259&charge=2&value=27	74.1	1665000	861200	12.5	2801.6	9222	32.1	634.3	634.3	49	16269.1	310500000	159000000	9254.1	103600	1758.8									/core/www/modules//modScore/visual/?run_id=55492&search_id=57010&scans_id=55492&peptide_id=12294&scanf=21259&charge=2&value=	0	0	0	0	0	0	0	0	0	0	0	0	0
21271	21271	62.31	12308	21271	20179	2214.18	1107.6	2	21	ITMS	23012.6	21251	2	57010	55492	55492	79490	55492.21271.20179.2	1	2214.18	1107.6	-0.43	-0.001	1.845	0.48	0.48	266.2	0.00376	1942-12-01	/core/www/modules//sdig/index.php?run_id=55492&search_id=57010&scans_id=55492&peptide_id=12308&scanf=21271&charge=2&value=12/42	12	42	GkF2	/core/www/modules//consensus/?run_id=55492&search_id=57010&scans_id=55492&peptide_id=12308&scanf=21271&charge=2&value=GkF2	0	0	0	/core/www/modules/match_peptides/blast_html4.php?run_id=55492&search_id=57010&scans_id=55492&peptide_id=12308&scanf=21271&charge=2&value=0	E.KLSSGLRINRAGDDAAGLAISE.K	/core/www/modules/show_out/show_out_wrapper.php?run_id=55492&search_id=57010&scans_id=55492&peptide_id=12308&scanf=21271&charge=2&value=E.KLSSGLRINRAGDDAAGLAISE.K	KLSSGLRINRAGDDAAGLAISE	22	30	51	fully_tryptic	21	1	4				-10000	-1	-1	-1	0	0	103	/core/www/modules/core_quant/single.php?run_id=55492&search_id=57010&scans_id=55492&peptide_id=12308&scanf=21271&charge=2&value=103	100	14939.9	18938.5	11	5396.1	20377	59.9	5.9054	5.9054	0.2524	10311	1676000	2510000	24	582.9	4433.9									/core/www/modules//modScore/visual/?run_id=55492&search_id=57010&scans_id=55492&peptide_id=12308&scanf=21271&charge=2&value=	0	0	0	0	0	0	0	0	0	0	0	0	0
21276	21276	62.33	12312	21276	20183	3951.99	988.753	4	3	ITMS	39598.3	21274	2	57010	55492	55492	79490	55492.21276.20183.4	1	3951.99	988.753	0.53	0.002	2.573	0.23	0.23	580	0.00172	39/228	/core/www/modules//sdig/index.php?run_id=55492&search_id=57010&scans_id=55492&peptide_id=12312&scanf=21276&charge=4&value=39/228	39	228	GkF2	/core/www/modules//consensus/?run_id=55492&search_id=57010&scans_id=55492&peptide_id=12312&scanf=21276&charge=4&value=GkF2	0	0	0	/core/www/modules/match_peptides/blast_html4.php?run_id=55492&search_id=57010&scans_id=55492&peptide_id=12312&scanf=21276&charge=4&value=0	D.LKNIALSTSGSGNVGVM*TQSGAEQAITIIDDAIKM*VSAE.R	/core/www/modules/show_out/show_out_wrapper.php?run_id=55492&search_id=57010&scans_id=55492&peptide_id=12312&scanf=21276&charge=4&value=D.LKNIALSTSGSGNVGVM*TQSGAEQAITIIDDAIKM*VSAE.R	LKNIALSTSGSGNVGVM*TQSGAEQAITIIDDAIKM*VSAE	39	187	225	fully_tryptic	38	1	3				-10000	-1	-1	-1	0	0	104	/core/www/modules/core_quant/single.php?run_id=55492&search_id=57010&scans_id=55492&peptide_id=12312&scanf=21276&charge=4&value=104	11.3	38486.5	92298.7	28.3	2360	21320	62.4	16.3	16.3	0.5758	24301.1	542900	1239000	8.1036	243.2	4346.5									/core/www/modules//modScore/visual/?run_id=55492&search_id=57010&scans_id=55492&peptide_id=12312&scanf=21276&charge=4&value=	0	0	0	0	0	0	0	0	0	0	0	0	0
21277	21277	62.33	12313	21277	20184	1739.86	870.432	2	4	ITMS	57936.7	21274	2	57010	55492	55492	79490	55492.21277.20184.2	1	1739.86	870.432	-0.07	0	4.033	0.923	0.923	1128.4	0.00089	20/32	/core/www/modules//sdig/index.php?run_id=55492&search_id=57010&scans_id=55492&peptide_id=12313&scanf=21277&charge=2&value=20/32	20	32	GkF2	/core/www/modules//consensus/?run_id=55492&search_id=57010&scans_id=55492&peptide_id=12313&scanf=21277&charge=2&value=GkF2	0	0	0	/core/www/modules/match_peptides/blast_html4.php?run_id=55492&search_id=57010&scans_id=55492&peptide_id=12313&scanf=21277&charge=2&value=0	E.HTINNLGTAAENLTAAE.S	/core/www/modules/show_out/show_out_wrapper.php?run_id=55492&search_id=57010&scans_id=55492&peptide_id=12313&scanf=21277&charge=2&value=E.HTINNLGTAAENLTAAE.S	HTINNLGTAAENLTAAE	17	238	254	fully_tryptic	16	1	2				-10000	-1	-1	-1	0	0	67	/core/www/modules/core_quant/single.php?run_id=55492&search_id=57010&scans_id=55492&peptide_id=12313&scanf=21277&charge=2&value=67	30.6	88450000	77750000	2.3639	18896.9	16628	51.1	5711.7	5711.7	1980	45073.6	2117000000	1880000000	45614.4	168100	3411.9									/core/www/modules//modScore/visual/?run_id=55492&search_id=57010&scans_id=55492&peptide_id=12313&scanf=21277&charge=2&value=	0	0	0	0	0	0	0	0	0	0	0	0	0
21279	21279	62.34	12315	21279	20186	1831.92	916.461	2	6	ITMS	28892.4	21274	2	57010	55492	55492	79490	55492.21279.20186.2	1	1831.91	916.461	0.31	0.001	2.89	0.539	0.539	630.3	0.00159	16/32	/core/www/modules//sdig/index.php?run_id=55492&search_id=57010&scans_id=55492&peptide_id=12315&scanf=21279&charge=2&value=16/32	16	32	GkF2	/core/www/modules//consensus/?run_id=55492&search_id=57010&scans_id=55492&peptide_id=12315&scanf=21279&charge=2&value=GkF2	0	0	0	/core/www/modules/match_peptides/blast_html4.php?run_id=55492&search_id=57010&scans_id=55492&peptide_id=12315&scanf=21279&charge=2&value=0	E.QASRNSQDAISLIQTAE.G	/core/www/modules/show_out/show_out_wrapper.php?run_id=55492&search_id=57010&scans_id=55492&peptide_id=12315&scanf=21279&charge=2&value=E.QASRNSQDAISLIQTAE.G	QASRNSQDAISLIQTAE	17	62	78	fully_tryptic	16	1	2				-10000	-1	-1	-1	0	0	72	/core/www/modules/core_quant/single.php?run_id=55492&search_id=57010&scans_id=55492&peptide_id=12315&scanf=21279&charge=2&value=72	36	61460000	59160000	2.3894	18097	17295	52.6	4802.7	4802.7	1421.2	28932.2	1462000000	1397000000	30894.2	156500	4322.3									/core/www/modules//modScore/visual/?run_id=55492&search_id=57010&scans_id=55492&peptide_id=12315&scanf=21279&charge=2&value=	0	0	0	0	0	0	0	0	0	0	0	0	0
21298	21298	62.39	12333	21298	20204	2214.18	738.733	3	2	ITMS	603763	21297	2	57010	55492	55492	79490	55492.21298.20204.3	1	2214.18	738.733	0.33	0.001	3.189	0.73	0.73	722.6	0.00138	30/84	/core/www/modules//sdig/index.php?run_id=55492&search_id=57010&scans_id=55492&peptide_id=12333&scanf=21298&charge=3&value=30/84	30	84	GkF2	/core/www/modules//consensus/?run_id=55492&search_id=57010&scans_id=55492&peptide_id=12333&scanf=21298&charge=3&value=GkF2	0	0	0	/core/www/modules/match_peptides/blast_html4.php?run_id=55492&search_id=57010&scans_id=55492&peptide_id=12333&scanf=21298&charge=3&value=0	E.KLSSGLRINRAGDDAAGLAISE.K	/core/www/modules/show_out/show_out_wrapper.php?run_id=55492&search_id=57010&scans_id=55492&peptide_id=12333&scanf=21298&charge=3&value=E.KLSSGLRINRAGDDAAGLAISE.K	KLSSGLRINRAGDDAAGLAISE	22	30	51	fully_tryptic	21	1	4				-10000	-1	-1	-1	0	0	62	/core/www/modules/core_quant/single.php?run_id=55492&search_id=57010&scans_id=55492&peptide_id=12333&scanf=21298&charge=3&value=62	1.7432	29540000	33950000	2.1775	16855.5	16007	49.6	2327.6	2327.6	804.8	460200	2320000000	2682000000	56972.1	877700	3594									/core/www/modules//modScore/visual/?run_id=55492&search_id=57010&scans_id=55492&peptide_id=12333&scanf=21298&charge=3&value=	0	0	0	0	0	0	0	0	0	0	0	0	0
21305	21305	62.41	12340	21305	20211	1434.78	478.932	3	9	ITMS	34302.8	21297	2	57010	55492	55492	79490	55492.21305.20211.3	1	1434.78	478.932	0.52	0.001	2.836	0.677	0.677	916.4	0.00109	20/44	/core/www/modules//sdig/index.php?run_id=55492&search_id=57010&scans_id=55492&peptide_id=12340&scanf=21305&charge=3&value=20/44	20	44	GkF2	/core/www/modules//consensus/?run_id=55492&search_id=57010&scans_id=55492&peptide_id=12340&scanf=21305&charge=3&value=GkF2	0	0	0	/core/www/modules/match_peptides/blast_html4.php?run_id=55492&search_id=57010&scans_id=55492&peptide_id=12340&scanf=21305&charge=3&value=0	E.RSKLGAYQNRLE.H	/core/www/modules/show_out/show_out_wrapper.php?run_id=55492&search_id=57010&scans_id=55492&peptide_id=12340&scanf=21305&charge=3&value=E.RSKLGAYQNRLE.H	RSKLGAYQNRLE	12	226	237	fully_tryptic	11	1	4				-10000	-1	-1	-1	0	0	21	/core/www/modules/core_quant/single.php?run_id=55492&search_id=57010&scans_id=55492&peptide_id=12340&scanf=21305&charge=3&value=21	23	8989000	6446000	4.3939	7066.3	9889	33.8	1272	1272	289.5	42278.7	685200000	506500000	21514	184900	1687.2									/core/www/modules//modScore/visual/?run_id=55492&search_id=57010&scans_id=55492&peptide_id=12340&scanf=21305&charge=3&value=	0	0	0	0	0	0	0	0	0	0	0	0	0
21326	21326	62.46	12361	21326	20231	1875.87	625.961	3	7	ITMS	53540.3	21320	2	57010	55492	55492	79490	55492.21326.20231.3	1	1875.87	625.961	0.55	0.001	2.351	0.663	0.663	554.9	0.0018	24/64	/core/www/modules//sdig/index.php?run_id=55492&search_id=57010&scans_id=55492&peptide_id=12361&scanf=21326&charge=3&value=24/64	24	64	GkF2	/core/www/modules//consensus/?run_id=55492&search_id=57010&scans_id=55492&peptide_id=12361&scanf=21326&charge=3&value=GkF2	0	0	0	/core/www/modules/match_peptides/blast_html4.php?run_id=55492&search_id=57010&scans_id=55492&peptide_id=12361&scanf=21326&charge=3&value=0	E.LAVQAANDTNTDDDRKE.L	/core/www/modules/show_out/show_out_wrapper.php?run_id=55492&search_id=57010&scans_id=55492&peptide_id=12361&scanf=21326&charge=3&value=E.LAVQAANDTNTDDDRKE.L	LAVQAANDTNTDDDRKE	17	94	110	fully_tryptic	16	1	3				-10000	-1	-1	-1	0	0	22	/core/www/modules/core_quant/single.php?run_id=55492&search_id=57010&scans_id=55492&peptide_id=12361&scanf=21326&charge=3&value=22	17.2	15060000	14390000	4.8776	7278.4	9659	33.2	2069.3	2069.3	424.2	50791.5	975200000	962500000	26855.8	226100	2370.3									/core/www/modules//modScore/visual/?run_id=55492&search_id=57010&scans_id=55492&peptide_id=12361&scanf=21326&charge=3&value=	0	0	0	0	0	0	0	0	0	0	0	0	0
21349	21349	62.52	12385	21349	20253	1758.78	586.933	3	7	ITMS	44161.9	21343	2	57010	55492	55492	79490	55492.21349.20253.3	1	1758.78	586.932	0.68	0.001	2.43	0.626	0.626	244.6	0.00409	21/52	/core/www/modules//sdig/index.php?run_id=55492&search_id=57010&scans_id=55492&peptide_id=12385&scanf=21349&charge=3&value=21/52	21	52	GkF2	/core/www/modules//consensus/?run_id=55492&search_id=57010&scans_id=55492&peptide_id=12385&scanf=21349&charge=3&value=GkF2	0	0	0	/core/www/modules/match_peptides/blast_html4.php?run_id=55492&search_id=57010&scans_id=55492&peptide_id=12385&scanf=21349&charge=3&value=0	E.SRIRDVDM*AKEM*M*E.F	/core/www/modules/show_out/show_out_wrapper.php?run_id=55492&search_id=57010&scans_id=55492&peptide_id=12385&scanf=21349&charge=3&value=E.SRIRDVDM*AKEM*M*E.F	SRIRDVDM*AKEM*M*E	14	255	268	fully_tryptic	13	1	4				-10000	-1	-1	-1	0	0	24	/core/www/modules/core_quant/single.php?run_id=55492&search_id=57010&scans_id=55492&peptide_id=12385&scanf=21349&charge=3&value=24	29	1020000	881200	9.6555	3878.5	8211	29.4	267.8	267.8	27.2	30646.1	396800000	345400000	11134.2	117100	1863.2									/core/www/modules//modScore/visual/?run_id=55492&search_id=57010&scans_id=55492&peptide_id=12385&scanf=21349&charge=3&value=	0	0	0	0	0	0	0	0	0	0	0	0	0
21379	21379	62.6	12417	21379	20282	1060.53	530.767	2	14	ITMS	14817.5	21366	2	57010	55492	55492	79490	55492.21379.20282.2	1	1060.53	530.767	0.33	0	2.377	0.658	0.658	695.6	0.00144	14/16	/core/www/modules//sdig/index.php?run_id=55492&search_id=57010&scans_id=55492&peptide_id=12417&scanf=21379&charge=2&value=14/16	14	16	GkF2	/core/www/modules//consensus/?run_id=55492&search_id=57010&scans_id=55492&peptide_id=12417&scanf=21379&charge=2&value=GkF2	0	0	0	/core/www/modules/match_peptides/blast_html4.php?run_id=55492&search_id=57010&scans_id=55492&peptide_id=12417&scanf=21379&charge=2&value=0	E.IDRIADQTE.F	/core/www/modules/show_out/show_out_wrapper.php?run_id=55492&search_id=57010&scans_id=55492&peptide_id=12417&scanf=21379&charge=2&value=E.IDRIADQTE.F	IDRIADQTE	9	122	130	fully_tryptic	8	1	2				-10000	-1	-1	-1	0	0	27	/core/www/modules/core_quant/single.php?run_id=55492&search_id=57010&scans_id=55492&peptide_id=12417&scanf=21379&charge=2&value=27	97.4	1665000	861200	12.5	2801.6	9222	32.1	634.3	634.3	49	16585.3	310600000	159000000	9257.8	103600	1730.3									/core/www/modules//modScore/visual/?run_id=55492&search_id=57010&scans_id=55492&peptide_id=12417&scanf=21379&charge=2&value=	0	0	0	0	0	0	0	0	0	0	0	0	0
21394	21394	62.65	12433	21394	20296	1739.86	870.432	2	6	ITMS	56952.1	21389	2	57010	55492	55492	79490	55492.21394.20296.2	1	1739.86	870.432	0.04	0	2.919	0.728	0.728	401.3	0.00249	14/32	/core/www/modules//sdig/index.php?run_id=55492&search_id=57010&scans_id=55492&peptide_id=12433&scanf=21394&charge=2&value=14/32	14	32	GkF2	/core/www/modules//consensus/?run_id=55492&search_id=57010&scans_id=55492&peptide_id=12433&scanf=21394&charge=2&value=GkF2	0	0	0	/core/www/modules/match_peptides/blast_html4.php?run_id=55492&search_id=57010&scans_id=55492&peptide_id=12433&scanf=21394&charge=2&value=0	E.HTINNLGTAAENLTAAE.S	/core/www/modules/show_out/show_out_wrapper.php?run_id=55492&search_id=57010&scans_id=55492&peptide_id=12433&scanf=21394&charge=2&value=E.HTINNLGTAAENLTAAE.S	HTINNLGTAAENLTAAE	17	238	254	fully_tryptic	16	1	2				-10000	-1	-1	-1	0	0	67	/core/www/modules/core_quant/single.php?run_id=55492&search_id=57010&scans_id=55492&peptide_id=12433&scanf=21394&charge=2&value=67	36	88450000	77750000	2.3639	18896.9	16628	51.1	5711.7	5711.7	1980	37643.5	2117000000	1880000000	45614.4	168100	3409.7									/core/www/modules//modScore/visual/?run_id=55492&search_id=57010&scans_id=55492&peptide_id=12433&scanf=21394&charge=2&value=	0	0	0	0	0	0	0	0	0	0	0	0	0
21395	21395	62.65	12434	21395	20297	1831.91	916.461	2	7	ITMS	18085.7	21389	2	57010	55492	55492	79490	55492.21395.20297.2	1	1831.91	916.461	-0.04	0	3.165	0.682	0.682	441.7	0.00226	13/32	/core/www/modules//sdig/index.php?run_id=55492&search_id=57010&scans_id=55492&peptide_id=12434&scanf=21395&charge=2&value=13/32	13	32	GkF2	/core/www/modules//consensus/?run_id=55492&search_id=57010&scans_id=55492&peptide_id=12434&scanf=21395&charge=2&value=GkF2	0	0	0	/core/www/modules/match_peptides/blast_html4.php?run_id=55492&search_id=57010&scans_id=55492&peptide_id=12434&scanf=21395&charge=2&value=0	E.QASRNSQDAISLIQTAE.G	/core/www/modules/show_out/show_out_wrapper.php?run_id=55492&search_id=57010&scans_id=55492&peptide_id=12434&scanf=21395&charge=2&value=E.QASRNSQDAISLIQTAE.G	QASRNSQDAISLIQTAE	17	62	78	fully_tryptic	16	1	2				-10000	-1	-1	-1	0	0	72	/core/www/modules/core_quant/single.php?run_id=55492&search_id=57010&scans_id=55492&peptide_id=12434&scanf=21395&charge=2&value=72	49.3	61460000	59160000	2.3894	18097	17295	52.6	4802.7	4802.7	1421.2	28808.5	1462000000	1397000000	30894.2	156500	4314.8									/core/www/modules//modScore/visual/?run_id=55492&search_id=57010&scans_id=55492&peptide_id=12434&scanf=21395&charge=2&value=	0	0	0	0	0	0	0	0	0	0	0	0	0
21414	21414	62.71	12454	21414	20315	2214.18	738.733	3	3	ITMS	627986	21412	2	57010	55492	55492	79490	55492.21414.20315.3	1	2214.18	738.733	0.28	0.001	3.278	0.647	0.647	618	0.00162	27/84	/core/www/modules//sdig/index.php?run_id=55492&search_id=57010&scans_id=55492&peptide_id=12454&scanf=21414&charge=3&value=27/84	27	84	GkF2	/core/www/modules//consensus/?run_id=55492&search_id=57010&scans_id=55492&peptide_id=12454&scanf=21414&charge=3&value=GkF2	0	0	0	/core/www/modules/match_peptides/blast_html4.php?run_id=55492&search_id=57010&scans_id=55492&peptide_id=12454&scanf=21414&charge=3&value=0	E.KLSSGLRINRAGDDAAGLAISE.K	/core/www/modules/show_out/show_out_wrapper.php?run_id=55492&search_id=57010&scans_id=55492&peptide_id=12454&scanf=21414&charge=3&value=E.KLSSGLRINRAGDDAAGLAISE.K	KLSSGLRINRAGDDAAGLAISE	22	30	51	fully_tryptic	21	1	4				-10000	-1	-1	-1	0	0	62	/core/www/modules/core_quant/single.php?run_id=55492&search_id=57010&scans_id=55492&peptide_id=12454&scanf=21414&charge=3&value=62	1.6723	29540000	33950000	2.1775	16855.5	16007	49.6	2327.6	2327.6	804.8	462500	2320000000	2682000000	56972.1	877700	3687.2									/core/www/modules//modScore/visual/?run_id=55492&search_id=57010&scans_id=55492&peptide_id=12454&scanf=21414&charge=3&value=	0	0	0	0	0	0	0	0	0	0	0	0	0
21415	21415	62.71	12455	21415	20316	1875.87	625.961	3	4	ITMS	61845.9	21412	2	57010	55492	55492	79490	55492.21415.20316.3	1	1875.87	625.961	0.54	0.001	1.916	0.414	0.414	441.9	0.00226	23/64	/core/www/modules//sdig/index.php?run_id=55492&search_id=57010&scans_id=55492&peptide_id=12455&scanf=21415&charge=3&value=23/64	23	64	GkF2	/core/www/modules//consensus/?run_id=55492&search_id=57010&scans_id=55492&peptide_id=12455&scanf=21415&charge=3&value=GkF2	0	0	0	/core/www/modules/match_peptides/blast_html4.php?run_id=55492&search_id=57010&scans_id=55492&peptide_id=12455&scanf=21415&charge=3&value=0	E.LAVQAANDTNTDDDRKE.L	/core/www/modules/show_out/show_out_wrapper.php?run_id=55492&search_id=57010&scans_id=55492&peptide_id=12455&scanf=21415&charge=3&value=E.LAVQAANDTNTDDDRKE.L	LAVQAANDTNTDDDRKE	17	94	110	fully_tryptic	16	1	3				-10000	-1	-1	-1	0	0	22	/core/www/modules/core_quant/single.php?run_id=55492&search_id=57010&scans_id=55492&peptide_id=12455&scanf=21415&charge=3&value=22	19.1	15060000	14390000	4.8776	7278.4	9659	33.2	2069.3	2069.3	424.2	50062.4	975200000	962500000	26855.8	226100	2357									/core/www/modules//modScore/visual/?run_id=55492&search_id=57010&scans_id=55492&peptide_id=12455&scanf=21415&charge=3&value=	0	0	0	0	0	0	0	0	0	0	0	0	0
21420	21420	62.72	12461	21420	20321	1434.78	478.932	3	9	ITMS	39300.7	21412	2	57010	55492	55492	79490	55492.21420.20321.3	1	1434.78	478.932	0.5	0.001	3.152	0.779	0.779	798.5	0.00125	20/44	/core/www/modules//sdig/index.php?run_id=55492&search_id=57010&scans_id=55492&peptide_id=12461&scanf=21420&charge=3&value=20/44	20	44	GkF2	/core/www/modules//consensus/?run_id=55492&search_id=57010&scans_id=55492&peptide_id=12461&scanf=21420&charge=3&value=GkF2	0	0	0	/core/www/modules/match_peptides/blast_html4.php?run_id=55492&search_id=57010&scans_id=55492&peptide_id=12461&scanf=21420&charge=3&value=0	E.RSKLGAYQNRLE.H	/core/www/modules/show_out/show_out_wrapper.php?run_id=55492&search_id=57010&scans_id=55492&peptide_id=12461&scanf=21420&charge=3&value=E.RSKLGAYQNRLE.H	RSKLGAYQNRLE	12	226	237	fully_tryptic	11	1	4				-10000	-1	-1	-1	0	0	21	/core/www/modules/core_quant/single.php?run_id=55492&search_id=57010&scans_id=55492&peptide_id=12461&scanf=21420&charge=3&value=21	22.5	8989000	6446000	4.3939	7066.3	9889	33.8	1272	1272	289.5	32891	685200000	506500000	21514	184900	1709.3									/core/www/modules//modScore/visual/?run_id=55492&search_id=57010&scans_id=55492&peptide_id=12461&scanf=21420&charge=3&value=	0	0	0	0	0	0	0	0	0	0	0	0	0
21445	21445	62.78	12487	21445	20345	1758.78	586.933	3	11	ITMS	44645.3	21435	2	57010	55492	55492	79490	55492.21445.20345.3	1	1758.78	586.932	0.81	0.001	1.861	0.673	0.673	208.5	0.0048	19/52	/core/www/modules//sdig/index.php?run_id=55492&search_id=57010&scans_id=55492&peptide_id=12487&scanf=21445&charge=3&value=19/52	19	52	GkF2	/core/www/modules//consensus/?run_id=55492&search_id=57010&scans_id=55492&peptide_id=12487&scanf=21445&charge=3&value=GkF2	0	0	0	/core/www/modules/match_peptides/blast_html4.php?run_id=55492&search_id=57010&scans_id=55492&peptide_id=12487&scanf=21445&charge=3&value=0	E.SRIRDVDM*AKEM*M*E.F	/core/www/modules/show_out/show_out_wrapper.php?run_id=55492&search_id=57010&scans_id=55492&peptide_id=12487&scanf=21445&charge=3&value=E.SRIRDVDM*AKEM*M*E.F	SRIRDVDM*AKEM*M*E	14	255	268	fully_tryptic	13	1	4				-10000	-1	-1	-1	0	0	24	/core/www/modules/core_quant/single.php?run_id=55492&search_id=57010&scans_id=55492&peptide_id=12487&scanf=21445&charge=3&value=24	33.2	1020000	881200	9.6555	3878.5	8211	29.4	267.8	267.8	27.2	28865.3	396800000	345400000	11134.2	117100	2009.3									/core/www/modules//modScore/visual/?run_id=55492&search_id=57010&scans_id=55492&peptide_id=12487&scanf=21445&charge=3&value=	0	0	0	0	0	0	0	0	0	0	0	0	0
21454	21454	62.81	12497	21454	20354	1733.9	578.638	3	20	ITMS	9548.4	21435	2	57010	55492	55492	79490	55492.21454.20354.3	1	1733.9	578.638	0.29	0.001	3.916	0.742	0.742	897	0.00111	23/60	/core/www/modules//sdig/index.php?run_id=55492&search_id=57010&scans_id=55492&peptide_id=12497&scanf=21454&charge=3&value=23/60	23	60	GkF2	/core/www/modules//consensus/?run_id=55492&search_id=57010&scans_id=55492&peptide_id=12497&scanf=21454&charge=3&value=GkF2	0	0	0	/core/www/modules/match_peptides/blast_html4.php?run_id=55492&search_id=57010&scans_id=55492&peptide_id=12497&scanf=21454&charge=3&value=0	E.QAITIIDDAIKM*VSAE.R	/core/www/modules/show_out/show_out_wrapper.php?run_id=55492&search_id=57010&scans_id=55492&peptide_id=12497&scanf=21454&charge=3&value=E.QAITIIDDAIKM*VSAE.R	QAITIIDDAIKM*VSAE	16	210	225	fully_tryptic	15	1	2				-10000	-1	-1	-1	0	0	105	/core/www/modules/core_quant/single.php?run_id=55492&search_id=57010&scans_id=55492&peptide_id=12497&scanf=21454&charge=3&value=105	64.9	11251.6	13956.9	28.1	1243.8	21435	62.8	9.0464	9.0464	0.3223	11251.6	101900	97822.9	2.965	87.5	1869.2									/core/www/modules//modScore/visual/?run_id=55492&search_id=57010&scans_id=55492&peptide_id=12497&scanf=21454&charge=3&value=	0	0	0	0	0	0	0	0	0	0	0	0	0
21490	21490	62.91	12533	21490	20388	1060.53	530.767	2	10	ITMS	15040.2	21481	2	57010	55492	55492	79490	55492.21490.20388.2	1	1060.53	530.767	0.29	0	2.027	0.533	0.533	430.8	0.00232	2019-12-16	/core/www/modules//sdig/index.php?run_id=55492&search_id=57010&scans_id=55492&peptide_id=12533&scanf=21490&charge=2&value=12/16	12	16	GkF2	/core/www/modules//consensus/?run_id=55492&search_id=57010&scans_id=55492&peptide_id=12533&scanf=21490&charge=2&value=GkF2	0	0	0	/core/www/modules/match_peptides/blast_html4.php?run_id=55492&search_id=57010&scans_id=55492&peptide_id=12533&scanf=21490&charge=2&value=0	E.IDRIADQTE.F	/core/www/modules/show_out/show_out_wrapper.php?run_id=55492&search_id=57010&scans_id=55492&peptide_id=12533&scanf=21490&charge=2&value=E.IDRIADQTE.F	IDRIADQTE	9	122	130	fully_tryptic	8	1	2				-10000	-1	-1	-1	0	0	27	/core/www/modules/core_quant/single.php?run_id=55492&search_id=57010&scans_id=55492&peptide_id=12533&scanf=21490&charge=2&value=27	81.4	1665000	861200	12.5	2801.6	9222	32.1	634.3	634.3	49	14127.3	310500000	159000000	9254.1	103600	1762.5									/core/www/modules//modScore/visual/?run_id=55492&search_id=57010&scans_id=55492&peptide_id=12533&scanf=21490&charge=2&value=	0	0	0	0	0	0	0	0	0	0	0	0	0
21505	21505	62.96	12547	21505	20402	2214.18	738.733	3	2	ITMS	709853	21504	2	57010	55492	55492	79490	55492.21505.20402.3	1	2214.18	738.733	0.4	0.001	2.995	0.549	0.549	615.3	0.00163	30/84	/core/www/modules//sdig/index.php?run_id=55492&search_id=57010&scans_id=55492&peptide_id=12547&scanf=21505&charge=3&value=30/84	30	84	GkF2	/core/www/modules//consensus/?run_id=55492&search_id=57010&scans_id=55492&peptide_id=12547&scanf=21505&charge=3&value=GkF2	0	0	0	/core/www/modules/match_peptides/blast_html4.php?run_id=55492&search_id=57010&scans_id=55492&peptide_id=12547&scanf=21505&charge=3&value=0	E.KLSSGLRINRAGDDAAGLAISE.K	/core/www/modules/show_out/show_out_wrapper.php?run_id=55492&search_id=57010&scans_id=55492&peptide_id=12547&scanf=21505&charge=3&value=E.KLSSGLRINRAGDDAAGLAISE.K	KLSSGLRINRAGDDAAGLAISE	22	30	51	fully_tryptic	21	1	4				-10000	-1	-1	-1	0	0	62	/core/www/modules/core_quant/single.php?run_id=55492&search_id=57010&scans_id=55492&peptide_id=12547&scanf=21505&charge=3&value=62	1.6735	29540000	33950000	2.1775	16855.5	16007	49.6	2327.6	2327.6	804.8	453600	2320000000	2682000000	56972.1	877700	3833.7									/core/www/modules//modScore/visual/?run_id=55492&search_id=57010&scans_id=55492&peptide_id=12547&scanf=21505&charge=3&value=	0	0	0	0	0	0	0	0	0	0	0	0	0
21510	21510	62.97	12553	21510	20407	1434.78	478.932	3	7	ITMS	53063.8	21504	2	57010	55492	55492	79490	55492.21510.20407.3	1	1434.78	478.932	0.37	0.001	3.035	0.627	0.627	829.4	0.00121	20/44	/core/www/modules//sdig/index.php?run_id=55492&search_id=57010&scans_id=55492&peptide_id=12553&scanf=21510&charge=3&value=20/44	20	44	GkF2	/core/www/modules//consensus/?run_id=55492&search_id=57010&scans_id=55492&peptide_id=12553&scanf=21510&charge=3&value=GkF2	0	0	0	/core/www/modules/match_peptides/blast_html4.php?run_id=55492&search_id=57010&scans_id=55492&peptide_id=12553&scanf=21510&charge=3&value=0	E.RSKLGAYQNRLE.H	/core/www/modules/show_out/show_out_wrapper.php?run_id=55492&search_id=57010&scans_id=55492&peptide_id=12553&scanf=21510&charge=3&value=E.RSKLGAYQNRLE.H	RSKLGAYQNRLE	12	226	237	fully_tryptic	11	1	4				-10000	-1	-1	-1	0	0	21	/core/www/modules/core_quant/single.php?run_id=55492&search_id=57010&scans_id=55492&peptide_id=12553&scanf=21510&charge=3&value=21	18.6	8989000	6446000	4.3939	7066.3	9889	33.8	1272	1272	289.5	51274.7	685200000	506500000	21514	184900	1803.2									/core/www/modules//modScore/visual/?run_id=55492&search_id=57010&scans_id=55492&peptide_id=12553&scanf=21510&charge=3&value=	0	0	0	0	0	0	0	0	0	0	0	0	0
21511	21511	62.97	12554	21511	20408	1875.87	625.961	3	8	ITMS	71914.5	21504	2	57010	55492	55492	79490	55492.21511.20408.3	1	1875.87	625.961	0.55	0.001	2.555	0.529	0.529	1036.1	0.00097	27/64	/core/www/modules//sdig/index.php?run_id=55492&search_id=57010&scans_id=55492&peptide_id=12554&scanf=21511&charge=3&value=27/64	27	64	GkF2	/core/www/modules//consensus/?run_id=55492&search_id=57010&scans_id=55492&peptide_id=12554&scanf=21511&charge=3&value=GkF2	0	0	0	/core/www/modules/match_peptides/blast_html4.php?run_id=55492&search_id=57010&scans_id=55492&peptide_id=12554&scanf=21511&charge=3&value=0	E.LAVQAANDTNTDDDRKE.L	/core/www/modules/show_out/show_out_wrapper.php?run_id=55492&search_id=57010&scans_id=55492&peptide_id=12554&scanf=21511&charge=3&value=E.LAVQAANDTNTDDDRKE.L	LAVQAANDTNTDDDRKE	17	94	110	fully_tryptic	16	1	3				-10000	-1	-1	-1	0	0	22	/core/www/modules/core_quant/single.php?run_id=55492&search_id=57010&scans_id=55492&peptide_id=12554&scanf=21511&charge=3&value=22	19.3	15060000	14390000	4.8776	7278.4	9659	33.2	2069.3	2069.3	424.2	48639.1	975200000	962500000	26855.8	226100	2408.8									/core/www/modules//modScore/visual/?run_id=55492&search_id=57010&scans_id=55492&peptide_id=12554&scanf=21511&charge=3&value=	0	0	0	0	0	0	0	0	0	0	0	0	0
21512	21512	62.98	12555	21512	20409	1739.86	870.432	2	9	ITMS	67728.5	21504	2	57010	55492	55492	79490	55492.21512.20409.2	1	1739.86	870.432	0.17	0	3.653	0.781	0.781	1447.9	0.00069	21/32	/core/www/modules//sdig/index.php?run_id=55492&search_id=57010&scans_id=55492&peptide_id=12555&scanf=21512&charge=2&value=21/32	21	32	GkF2	/core/www/modules//consensus/?run_id=55492&search_id=57010&scans_id=55492&peptide_id=12555&scanf=21512&charge=2&value=GkF2	0	0	0	/core/www/modules/match_peptides/blast_html4.php?run_id=55492&search_id=57010&scans_id=55492&peptide_id=12555&scanf=21512&charge=2&value=0	E.HTINNLGTAAENLTAAE.S	/core/www/modules/show_out/show_out_wrapper.php?run_id=55492&search_id=57010&scans_id=55492&peptide_id=12555&scanf=21512&charge=2&value=E.HTINNLGTAAENLTAAE.S	HTINNLGTAAENLTAAE	17	238	254	fully_tryptic	16	1	2				-10000	-1	-1	-1	0	0	67	/core/www/modules/core_quant/single.php?run_id=55492&search_id=57010&scans_id=55492&peptide_id=12555&scanf=21512&charge=2&value=67	30.1	88450000	77750000	2.3639	18896.9	16628	51.1	5711.7	5711.7	1980	47912.2	2117000000	1864000000	45614.4	168100	3556.1									/core/www/modules//modScore/visual/?run_id=55492&search_id=57010&scans_id=55492&peptide_id=12555&scanf=21512&charge=2&value=	0	0	0	0	0	0	0	0	0	0	0	0	0
21520	21520	62.99	12564	21520	20417	1831.91	916.461	2	17	ITMS	19753.1	21504	2	57010	55492	55492	79490	55492.21520.20417.2	1	1831.91	916.461	-0.27	0	2.879	0.516	0.516	315.1	0.00317	1932-11-01	/core/www/modules//sdig/index.php?run_id=55492&search_id=57010&scans_id=55492&peptide_id=12564&scanf=21520&charge=2&value=11/32	11	32	GkF2	/core/www/modules//consensus/?run_id=55492&search_id=57010&scans_id=55492&peptide_id=12564&scanf=21520&charge=2&value=GkF2	0	0	0	/core/www/modules/match_peptides/blast_html4.php?run_id=55492&search_id=57010&scans_id=55492&peptide_id=12564&scanf=21520&charge=2&value=0	E.QASRNSQDAISLIQTAE.G	/core/www/modules/show_out/show_out_wrapper.php?run_id=55492&search_id=57010&scans_id=55492&peptide_id=12564&scanf=21520&charge=2&value=E.QASRNSQDAISLIQTAE.G	QASRNSQDAISLIQTAE	17	62	78	fully_tryptic	16	1	2				-10000	-1	-1	-1	0	0	72	/core/www/modules/core_quant/single.php?run_id=55492&search_id=57010&scans_id=55492&peptide_id=12564&scanf=21520&charge=2&value=72	65.8	61460000	59160000	2.3894	18097	17295	52.6	4802.7	4802.7	1421.2	23602.2	1462000000	1397000000	30894.2	156500	4467.8									/core/www/modules//modScore/visual/?run_id=55492&search_id=57010&scans_id=55492&peptide_id=12564&scanf=21520&charge=2&value=	0	0	0	0	0	0	0	0	0	0	0	0	0
21559	21559	63.1	12604	21559	20454	1758.78	586.933	3	10	ITMS	42873.4	21550	2	57010	55492	55492	79490	55492.21559.20454.3	1	1758.78	586.932	0.74	0.001	2.817	0.626	0.626	235	0.00426	19/52	/core/www/modules//sdig/index.php?run_id=55492&search_id=57010&scans_id=55492&peptide_id=12604&scanf=21559&charge=3&value=19/52	19	52	GkF2	/core/www/modules//consensus/?run_id=55492&search_id=57010&scans_id=55492&peptide_id=12604&scanf=21559&charge=3&value=GkF2	0	0	0	/core/www/modules/match_peptides/blast_html4.php?run_id=55492&search_id=57010&scans_id=55492&peptide_id=12604&scanf=21559&charge=3&value=0	E.SRIRDVDM*AKEM*M*E.F	/core/www/modules/show_out/show_out_wrapper.php?run_id=55492&search_id=57010&scans_id=55492&peptide_id=12604&scanf=21559&charge=3&value=E.SRIRDVDM*AKEM*M*E.F	SRIRDVDM*AKEM*M*E	14	255	268	fully_tryptic	13	1	4				-10000	-1	-1	-1	0	0	24	/core/www/modules/core_quant/single.php?run_id=55492&search_id=57010&scans_id=55492&peptide_id=12604&scanf=21559&charge=3&value=24	36.5	1020000	881200	9.6555	3878.5	8211	29.4	267.8	267.8	27.2	29097.5	396800000	345400000	11134.2	117100	2123.2									/core/www/modules//modScore/visual/?run_id=55492&search_id=57010&scans_id=55492&peptide_id=12604&scanf=21559&charge=3&value=	0	0	0	0	0	0	0	0	0	0	0	0	0
21594	21594	63.19	12642	21594	20488	2316.14	1158.57	2	22	ITMS	158999	21573	2	57010	55492	55492	79490	55492.21594.20488.2	1	2316.14	1158.57	-2.61	-0.006	5.729	0.65	0.65	1227.7	0.00081	23/42	/core/www/modules//sdig/index.php?run_id=55492&search_id=57010&scans_id=55492&peptide_id=12642&scanf=21594&charge=2&value=23/42	23	42	GkF2	/core/www/modules//consensus/?run_id=55492&search_id=57010&scans_id=55492&peptide_id=12642&scanf=21594&charge=2&value=GkF2	0	0	0	/core/www/modules/match_peptides/blast_html4.php?run_id=55492&search_id=57010&scans_id=55492&peptide_id=12642&scanf=21594&charge=2&value=0	E.QASRNSQDAISLIQTAEGALNE.T	/core/www/modules/show_out/show_out_wrapper.php?run_id=55492&search_id=57010&scans_id=55492&peptide_id=12642&scanf=21594&charge=2&value=E.QASRNSQDAISLIQTAEGALNE.T	QASRNSQDAISLIQTAEGALNE	22	62	83	fully_tryptic	21	1	2				-10000	-1	-1	-1	0	0	106	/core/www/modules/core_quant/single.php?run_id=55492&search_id=57010&scans_id=55492&peptide_id=12642&scanf=21594&charge=2&value=106	57.7	20760000	27840000	5.7954	9088.8	21642	63.3	2284.4	2284.4	394.2	10756	250600000	355000000	4402.9	40783.9	5146.1									/core/www/modules//modScore/visual/?run_id=55492&search_id=57010&scans_id=55492&peptide_id=12642&scanf=21594&charge=2&value=	0	0	0	0	0	0	0	0	0	0	0	0	0
21602	21602	63.22	12650	21602	20495	1060.53	530.767	2	7	ITMS	15763	21596	2	57010	55492	55492	79490	55492.21602.20495.2	1	1060.53	530.767	0.02	0	2.345	0.526	0.526	698.9	0.00143	14/16	/core/www/modules//sdig/index.php?run_id=55492&search_id=57010&scans_id=55492&peptide_id=12650&scanf=21602&charge=2&value=14/16	14	16	GkF2	/core/www/modules//consensus/?run_id=55492&search_id=57010&scans_id=55492&peptide_id=12650&scanf=21602&charge=2&value=GkF2	0	0	0	/core/www/modules/match_peptides/blast_html4.php?run_id=55492&search_id=57010&scans_id=55492&peptide_id=12650&scanf=21602&charge=2&value=0	E.IDRIADQTE.F	/core/www/modules/show_out/show_out_wrapper.php?run_id=55492&search_id=57010&scans_id=55492&peptide_id=12650&scanf=21602&charge=2&value=E.IDRIADQTE.F	IDRIADQTE	9	122	130	fully_tryptic	8	1	2				-10000	-1	-1	-1	0	0	27	/core/www/modules/core_quant/single.php?run_id=55492&search_id=57010&scans_id=55492&peptide_id=12650&scanf=21602&charge=2&value=27	90	1665000	861200	12.5	2801.6	9222	32.1	634.3	634.3	49	16936.5	310500000	159000000	9254.1	103600	1814.3									/core/www/modules//modScore/visual/?run_id=55492&search_id=57010&scans_id=55492&peptide_id=12650&scanf=21602&charge=2&value=	0	0	0	0	0	0	0	0	0	0	0	0	0
21621	21621	63.28	12670	21621	20513	2214.18	738.733	3	3	ITMS	465867	21619	2	57010	55492	55492	79490	55492.21621.20513.3	1	2214.18	738.733	0.49	0.001	2.621	0.639	0.639	579.9	0.00172	28/84	/core/www/modules//sdig/index.php?run_id=55492&search_id=57010&scans_id=55492&peptide_id=12670&scanf=21621&charge=3&value=28/84	28	84	GkF2	/core/www/modules//consensus/?run_id=55492&search_id=57010&scans_id=55492&peptide_id=12670&scanf=21621&charge=3&value=GkF2	0	0	0	/core/www/modules/match_peptides/blast_html4.php?run_id=55492&search_id=57010&scans_id=55492&peptide_id=12670&scanf=21621&charge=3&value=0	E.KLSSGLRINRAGDDAAGLAISE.K	/core/www/modules/show_out/show_out_wrapper.php?run_id=55492&search_id=57010&scans_id=55492&peptide_id=12670&scanf=21621&charge=3&value=E.KLSSGLRINRAGDDAAGLAISE.K	KLSSGLRINRAGDDAAGLAISE	22	30	51	fully_tryptic	21	1	4				-10000	-1	-1	-1	0	0	62	/core/www/modules/core_quant/single.php?run_id=55492&search_id=57010&scans_id=55492&peptide_id=12670&scanf=21621&charge=3&value=62	1.7876	29540000	33950000	2.1775	16855.5	16007	49.6	2327.6	2327.6	804.8	394100	2320000000	2682000000	56972.1	877700	3837.2									/core/www/modules//modScore/visual/?run_id=55492&search_id=57010&scans_id=55492&peptide_id=12670&scanf=21621&charge=3&value=	0	0	0	0	0	0	0	0	0	0	0	0	0
21634	21634	63.3	12684	21634	20526	1875.87	625.961	3	16	ITMS	65620.9	21619	2	57010	55492	55492	79490	55492.21634.20526.3	1	1875.87	625.961	0.46	0.001	2.258	0.465	0.465	563.9	0.00177	21/64	/core/www/modules//sdig/index.php?run_id=55492&search_id=57010&scans_id=55492&peptide_id=12684&scanf=21634&charge=3&value=21/64	21	64	GkF2	/core/www/modules//consensus/?run_id=55492&search_id=57010&scans_id=55492&peptide_id=12684&scanf=21634&charge=3&value=GkF2	0	0	0	/core/www/modules/match_peptides/blast_html4.php?run_id=55492&search_id=57010&scans_id=55492&peptide_id=12684&scanf=21634&charge=3&value=0	E.LAVQAANDTNTDDDRKE.L	/core/www/modules/show_out/show_out_wrapper.php?run_id=55492&search_id=57010&scans_id=55492&peptide_id=12684&scanf=21634&charge=3&value=E.LAVQAANDTNTDDDRKE.L	LAVQAANDTNTDDDRKE	17	94	110	fully_tryptic	16	1	3				-10000	-1	-1	-1	0	0	22	/core/www/modules/core_quant/single.php?run_id=55492&search_id=57010&scans_id=55492&peptide_id=12684&scanf=21634&charge=3&value=22	22.1	15060000	14390000	4.8776	7278.4	9659	33.2	2069.3	2069.3	424.2	28727.9	975200000	962500000	26855.8	226100	2437.3									/core/www/modules//modScore/visual/?run_id=55492&search_id=57010&scans_id=55492&peptide_id=12684&scanf=21634&charge=3&value=	0	0	0	0	0	0	0	0	0	0	0	0	0
21641	21641	63.32	12692	21641	20533	1434.78	478.932	3	23	ITMS	46855.5	21619	2	57010	55492	55492	79490	55492.21641.20533.3	1	1434.78	478.932	0.29	0	2.974	0.64	0.64	698.4	0.00143	19/44	/core/www/modules//sdig/index.php?run_id=55492&search_id=57010&scans_id=55492&peptide_id=12692&scanf=21641&charge=3&value=19/44	19	44	GkF2	/core/www/modules//consensus/?run_id=55492&search_id=57010&scans_id=55492&peptide_id=12692&scanf=21641&charge=3&value=GkF2	0	0	0	/core/www/modules/match_peptides/blast_html4.php?run_id=55492&search_id=57010&scans_id=55492&peptide_id=12692&scanf=21641&charge=3&value=0	E.RSKLGAYQNRLE.H	/core/www/modules/show_out/show_out_wrapper.php?run_id=55492&search_id=57010&scans_id=55492&peptide_id=12692&scanf=21641&charge=3&value=E.RSKLGAYQNRLE.H	RSKLGAYQNRLE	12	226	237	fully_tryptic	11	1	4				-10000	-1	-1	-1	0	0	21	/core/www/modules/core_quant/single.php?run_id=55492&search_id=57010&scans_id=55492&peptide_id=12692&scanf=21641&charge=3&value=21	29.8	8989000	6446000	4.3939	7066.3	9889	33.8	1272	1272	289.5	31374.5	685200000	506500000	21514	184900	1878.5									/core/www/modules//modScore/visual/?run_id=55492&search_id=57010&scans_id=55492&peptide_id=12692&scanf=21641&charge=3&value=	0	0	0	0	0	0	0	0	0	0	0	0	0
21653	21653	63.35	12704	21653	20544	1739.86	870.432	2	12	ITMS	178227	21642	2	57010	55492	55492	79490	55492.21653.20544.2	1	1739.86	870.432	0.36	0.001	1.698	0.689	0.689	144	0.00694	1932-12-01	/core/www/modules//sdig/index.php?run_id=55492&search_id=57010&scans_id=55492&peptide_id=12704&scanf=21653&charge=2&value=12/32	12	32	GkF2	/core/www/modules//consensus/?run_id=55492&search_id=57010&scans_id=55492&peptide_id=12704&scanf=21653&charge=2&value=GkF2	0	0	0	/core/www/modules/match_peptides/blast_html4.php?run_id=55492&search_id=57010&scans_id=55492&peptide_id=12704&scanf=21653&charge=2&value=0	E.HTINNLGTAAENLTAAE.S	/core/www/modules/show_out/show_out_wrapper.php?run_id=55492&search_id=57010&scans_id=55492&peptide_id=12704&scanf=21653&charge=2&value=E.HTINNLGTAAENLTAAE.S	HTINNLGTAAENLTAAE	17	238	254	fully_tryptic	16	1	2				-10000	-1	-1	-1	0	0	67	/core/www/modules/core_quant/single.php?run_id=55492&search_id=57010&scans_id=55492&peptide_id=12704&scanf=21653&charge=2&value=67	23.8	88450000	77750000	2.3639	18896.9	16628	51.1	5711.7	5711.7	1980	45985.5	2117000000	1864000000	45612.9	168100	3617.9									/core/www/modules//modScore/visual/?run_id=55492&search_id=57010&scans_id=55492&peptide_id=12704&scanf=21653&charge=2&value=	0	0	0	0	0	0	0	0	0	0	0	0	0
21664	21664	63.37	12716	21664	20555	1203.66	401.892	3	23	ITMS	41532.9	21642	2	57010	55492	55492	79490	55492.21664.20555.3	1	1203.66	401.892	0.1	0	1.876	0.54	0.54	117.2	0.00853	14/36	/core/www/modules//sdig/index.php?run_id=55492&search_id=57010&scans_id=55492&peptide_id=12716&scanf=21664&charge=3&value=14/36	14	36	GkF2	/core/www/modules//consensus/?run_id=55492&search_id=57010&scans_id=55492&peptide_id=12716&scanf=21664&charge=3&value=GkF2	0	0	0	/core/www/modules/match_peptides/blast_html4.php?run_id=55492&search_id=57010&scans_id=55492&peptide_id=12716&scanf=21664&charge=3&value=0	E.KM*RGQIRGLE.Q	/core/www/modules/show_out/show_out_wrapper.php?run_id=55492&search_id=57010&scans_id=55492&peptide_id=12716&scanf=21664&charge=3&value=E.KM*RGQIRGLE.Q	KM*RGQIRGLE	10	52	61	fully_tryptic	9	1	4				-10000	-1	-1	-1	0	0	28	/core/www/modules/core_quant/single.php?run_id=55492&search_id=57010&scans_id=55492&peptide_id=12716&scanf=21664&charge=3&value=28	36.3	728200	412900	9.3743	3653.5	8464	30	199.3	199.3	21.3	32222	282800000	170900000	8607.5	96864.3	1937.8									/core/www/modules//modScore/visual/?run_id=55492&search_id=57010&scans_id=55492&peptide_id=12716&scanf=21664&charge=3&value=	0	0	0	0	0	0	0	0	0	0	0	0	0
21689	21689	63.44	12741	21689	20578	2316.14	772.719	3	2	ITMS	11983500	21688	2	57010	55492	55492	79490	55492.21689.20578.3	1	2316.14	772.719	-0.7	-0.002	5.324	0.653	0.653	1471.7	0.00068	31/84	/core/www/modules//sdig/index.php?run_id=55492&search_id=57010&scans_id=55492&peptide_id=12741&scanf=21689&charge=3&value=31/84	31	84	GkF2	/core/www/modules//consensus/?run_id=55492&search_id=57010&scans_id=55492&peptide_id=12741&scanf=21689&charge=3&value=GkF2	0	0	0	/core/www/modules/match_peptides/blast_html4.php?run_id=55492&search_id=57010&scans_id=55492&peptide_id=12741&scanf=21689&charge=3&value=0	E.QASRNSQDAISLIQTAEGALNE.T	/core/www/modules/show_out/show_out_wrapper.php?run_id=55492&search_id=57010&scans_id=55492&peptide_id=12741&scanf=21689&charge=3&value=E.QASRNSQDAISLIQTAEGALNE.T	QASRNSQDAISLIQTAEGALNE	22	62	83	fully_tryptic	21	1	2				-10000	-1	-1	-1	0	0	107	/core/www/modules/core_quant/single.php?run_id=55492&search_id=57010&scans_id=55492&peptide_id=12741&scanf=21689&charge=3&value=107	0.0604	21930000	25420000	5.7954	6887.5	21642	63.3	3183.6	3183.6	549.3	12830000	264500000	339700000	6344.6	59546.9	3421.2									/core/www/modules//modScore/visual/?run_id=55492&search_id=57010&scans_id=55492&peptide_id=12741&scanf=21689&charge=3&value=	0	0	0	0	0	0	0	0	0	0	0	0	0
21705	21705	63.48	12759	21705	20594	1831.92	916.461	2	18	ITMS	28522.1	21688	2	57010	55492	55492	79490	55492.21705.20594.2	1	1831.91	916.461	0.67	0.001	3.288	0.518	0.518	607.2	0.00165	15/32	/core/www/modules//sdig/index.php?run_id=55492&search_id=57010&scans_id=55492&peptide_id=12759&scanf=21705&charge=2&value=15/32	15	32	GkF2	/core/www/modules//consensus/?run_id=55492&search_id=57010&scans_id=55492&peptide_id=12759&scanf=21705&charge=2&value=GkF2	0	0	0	/core/www/modules/match_peptides/blast_html4.php?run_id=55492&search_id=57010&scans_id=55492&peptide_id=12759&scanf=21705&charge=2&value=0	E.QASRNSQDAISLIQTAE.G	/core/www/modules/show_out/show_out_wrapper.php?run_id=55492&search_id=57010&scans_id=55492&peptide_id=12759&scanf=21705&charge=2&value=E.QASRNSQDAISLIQTAE.G	QASRNSQDAISLIQTAE	17	62	78	fully_tryptic	16	1	2				-10000	-1	-1	-1	0	0	72	/core/www/modules/core_quant/single.php?run_id=55492&search_id=57010&scans_id=55492&peptide_id=12759&scanf=21705&charge=2&value=72	56.7	61460000	59160000	2.3894	18097	17295	52.6	4802.7	4802.7	1421.2	14294.4	1462000000	1376000000	30894.2	156500	4481.5									/core/www/modules//modScore/visual/?run_id=55492&search_id=57010&scans_id=55492&peptide_id=12759&scanf=21705&charge=2&value=	0	0	0	0	0	0	0	0	0	0	0	0	0
21731	21731	63.55	12786	21731	20619	1060.53	530.767	2	21	ITMS	14728.3	21711	2	57010	55492	55492	79490	55492.21731.20619.2	1	1060.53	530.767	-0.09	0	2.241	0.606	0.606	500.7	0.002	13/16	/core/www/modules//sdig/index.php?run_id=55492&search_id=57010&scans_id=55492&peptide_id=12786&scanf=21731&charge=2&value=13/16	13	16	GkF2	/core/www/modules//consensus/?run_id=55492&search_id=57010&scans_id=55492&peptide_id=12786&scanf=21731&charge=2&value=GkF2	0	0	0	/core/www/modules/match_peptides/blast_html4.php?run_id=55492&search_id=57010&scans_id=55492&peptide_id=12786&scanf=21731&charge=2&value=0	E.IDRIADQTE.F	/core/www/modules/show_out/show_out_wrapper.php?run_id=55492&search_id=57010&scans_id=55492&peptide_id=12786&scanf=21731&charge=2&value=E.IDRIADQTE.F	IDRIADQTE	9	122	130	fully_tryptic	8	1	2				-10000	-1	-1	-1	0	0	27	/core/www/modules/core_quant/single.php?run_id=55492&search_id=57010&scans_id=55492&peptide_id=12786&scanf=21731&charge=2&value=27	100	1665000	861200	12.5	2801.6	9222	32.1	634.3	634.3	49	12334.9	310500000	159000000	9254.1	103600	1774.8									/core/www/modules//modScore/visual/?run_id=55492&search_id=57010&scans_id=55492&peptide_id=12786&scanf=21731&charge=2&value=	0	0	0	0	0	0	0	0	0	0	0	0	0
21735	21735	63.57	12789	21735	20622	2214.18	738.733	3	2	ITMS	682402	21734	2	57010	55492	55492	79490	55492.21735.20622.3	1	2214.18	738.733	0.42	0.001	2.318	0.513	0.513	621.5	0.00161	27/84	/core/www/modules//sdig/index.php?run_id=55492&search_id=57010&scans_id=55492&peptide_id=12789&scanf=21735&charge=3&value=27/84	27	84	GkF2	/core/www/modules//consensus/?run_id=55492&search_id=57010&scans_id=55492&peptide_id=12789&scanf=21735&charge=3&value=GkF2	0	0	0	/core/www/modules/match_peptides/blast_html4.php?run_id=55492&search_id=57010&scans_id=55492&peptide_id=12789&scanf=21735&charge=3&value=0	E.KLSSGLRINRAGDDAAGLAISE.K	/core/www/modules/show_out/show_out_wrapper.php?run_id=55492&search_id=57010&scans_id=55492&peptide_id=12789&scanf=21735&charge=3&value=E.KLSSGLRINRAGDDAAGLAISE.K	KLSSGLRINRAGDDAAGLAISE	22	30	51	fully_tryptic	21	1	4				-10000	-1	-1	-1	0	0	62	/core/www/modules/core_quant/single.php?run_id=55492&search_id=57010&scans_id=55492&peptide_id=12789&scanf=21735&charge=3&value=62	1.5191	29540000	33950000	2.1775	16855.5	16007	49.6	2327.6	2327.6	804.8	505200	2320000000	2682000000	56972.1	877700	3658.8									/core/www/modules//modScore/visual/?run_id=55492&search_id=57010&scans_id=55492&peptide_id=12789&scanf=21735&charge=3&value=	0	0	0	0	0	0	0	0	0	0	0	0	0
21740	21740	63.58	12794	21740	20627	1875.87	625.961	3	7	ITMS	46553.9	21734	2	57010	55492	55492	79490	55492.21740.20627.3	1	1875.87	625.961	0.37	0.001	2.133	0.474	0.474	933.7	0.00107	27/64	/core/www/modules//sdig/index.php?run_id=55492&search_id=57010&scans_id=55492&peptide_id=12794&scanf=21740&charge=3&value=27/64	27	64	GkF2	/core/www/modules//consensus/?run_id=55492&search_id=57010&scans_id=55492&peptide_id=12794&scanf=21740&charge=3&value=GkF2	0	0	0	/core/www/modules/match_peptides/blast_html4.php?run_id=55492&search_id=57010&scans_id=55492&peptide_id=12794&scanf=21740&charge=3&value=0	E.LAVQAANDTNTDDDRKE.L	/core/www/modules/show_out/show_out_wrapper.php?run_id=55492&search_id=57010&scans_id=55492&peptide_id=12794&scanf=21740&charge=3&value=E.LAVQAANDTNTDDDRKE.L	LAVQAANDTNTDDDRKE	17	94	110	fully_tryptic	16	1	3				-10000	-1	-1	-1	0	0	22	/core/www/modules/core_quant/single.php?run_id=55492&search_id=57010&scans_id=55492&peptide_id=12794&scanf=21740&charge=3&value=22	16.6	15060000	14390000	4.8776	7278.4	9659	33.2	2069.3	2069.3	424.2	53491.4	975200000	962500000	26855.8	226100	2341.8									/core/www/modules//modScore/visual/?run_id=55492&search_id=57010&scans_id=55492&peptide_id=12794&scanf=21740&charge=3&value=	0	0	0	0	0	0	0	0	0	0	0	0	0
21745	21745	63.59	12799	21745	20632	1434.78	478.932	3	12	ITMS	32422.2	21734	2	57010	55492	55492	79490	55492.21745.20632.3	1	1434.78	478.932	0.32	0	3.283	0.691	0.691	1310.1	0.00076	24/44	/core/www/modules//sdig/index.php?run_id=55492&search_id=57010&scans_id=55492&peptide_id=12799&scanf=21745&charge=3&value=24/44	24	44	GkF2	/core/www/modules//consensus/?run_id=55492&search_id=57010&scans_id=55492&peptide_id=12799&scanf=21745&charge=3&value=GkF2	0	0	0	/core/www/modules/match_peptides/blast_html4.php?run_id=55492&search_id=57010&scans_id=55492&peptide_id=12799&scanf=21745&charge=3&value=0	E.RSKLGAYQNRLE.H	/core/www/modules/show_out/show_out_wrapper.php?run_id=55492&search_id=57010&scans_id=55492&peptide_id=12799&scanf=21745&charge=3&value=E.RSKLGAYQNRLE.H	RSKLGAYQNRLE	12	226	237	fully_tryptic	11	1	4				-10000	-1	-1	-1	0	0	21	/core/www/modules/core_quant/single.php?run_id=55492&search_id=57010&scans_id=55492&peptide_id=12799&scanf=21745&charge=3&value=21	26.6	8989000	6446000	4.3939	7066.3	9889	33.8	1272	1272	289.5	35257.4	685200000	506500000	21514	184900	1826.5									/core/www/modules//modScore/visual/?run_id=55492&search_id=57010&scans_id=55492&peptide_id=12799&scanf=21745&charge=3&value=	0	0	0	0	0	0	0	0	0	0	0	0	0
21746	21746	63.59	12800	21746	20633	1758.78	586.932	3	13	ITMS	42237.7	21734	2	57010	55492	55492	79490	55492.21746.20633.3	1	1758.78	586.932	0.54	0.001	1.854	0.615	0.615	162.9	0.00614	18/52	/core/www/modules//sdig/index.php?run_id=55492&search_id=57010&scans_id=55492&peptide_id=12800&scanf=21746&charge=3&value=18/52	18	52	GkF2	/core/www/modules//consensus/?run_id=55492&search_id=57010&scans_id=55492&peptide_id=12800&scanf=21746&charge=3&value=GkF2	0	0	0	/core/www/modules/match_peptides/blast_html4.php?run_id=55492&search_id=57010&scans_id=55492&peptide_id=12800&scanf=21746&charge=3&value=0	E.SRIRDVDM*AKEM*M*E.F	/core/www/modules/show_out/show_out_wrapper.php?run_id=55492&search_id=57010&scans_id=55492&peptide_id=12800&scanf=21746&charge=3&value=E.SRIRDVDM*AKEM*M*E.F	SRIRDVDM*AKEM*M*E	14	255	268	fully_tryptic	13	1	4				-10000	-1	-1	-1	0	0	24	/core/www/modules/core_quant/single.php?run_id=55492&search_id=57010&scans_id=55492&peptide_id=12800&scanf=21746&charge=3&value=24	27.3	1020000	881200	9.6555	3878.5	8211	29.4	267.8	267.8	27.2	22269.7	396800000	345400000	11134.2	117100	2079.8									/core/www/modules//modScore/visual/?run_id=55492&search_id=57010&scans_id=55492&peptide_id=12800&scanf=21746&charge=3&value=	0	0	0	0	0	0	0	0	0	0	0	0	0
21763	21763	63.64	12816	21763	20649	1739.86	870.432	2	7	ITMS	64035.9	21757	2	57010	55492	55492	79490	55492.21763.20649.2	1	1739.86	870.432	0.53	0.001	3.787	0.745	0.745	783.6	0.00128	17/32	/core/www/modules//sdig/index.php?run_id=55492&search_id=57010&scans_id=55492&peptide_id=12816&scanf=21763&charge=2&value=17/32	17	32	GkF2	/core/www/modules//consensus/?run_id=55492&search_id=57010&scans_id=55492&peptide_id=12816&scanf=21763&charge=2&value=GkF2	0	0	0	/core/www/modules/match_peptides/blast_html4.php?run_id=55492&search_id=57010&scans_id=55492&peptide_id=12816&scanf=21763&charge=2&value=0	E.HTINNLGTAAENLTAAE.S	/core/www/modules/show_out/show_out_wrapper.php?run_id=55492&search_id=57010&scans_id=55492&peptide_id=12816&scanf=21763&charge=2&value=E.HTINNLGTAAENLTAAE.S	HTINNLGTAAENLTAAE	17	238	254	fully_tryptic	16	1	2				-10000	-1	-1	-1	0	0	67	/core/www/modules/core_quant/single.php?run_id=55492&search_id=57010&scans_id=55492&peptide_id=12816&scanf=21763&charge=2&value=67	25.1	88450000	77750000	2.3639	18896.9	16628	51.1	5711.7	5711.7	1980	43015.4	2117000000	1860000000	45612.9	168100	3559.3									/core/www/modules//modScore/visual/?run_id=55492&search_id=57010&scans_id=55492&peptide_id=12816&scanf=21763&charge=2&value=	0	0	0	0	0	0	0	0	0	0	0	0	0
21804	21804	63.76	12859	21804	20688	2316.14	1158.57	2	2	ITMS	427468	21803	2	57010	55492	55492	79490	55492.21804.20688.2	1	2316.14	1158.57	-1.52	-0.004	5.266	0.632	0.632	972.1	0.00103	20/42	/core/www/modules//sdig/index.php?run_id=55492&search_id=57010&scans_id=55492&peptide_id=12859&scanf=21804&charge=2&value=20/42	20	42	GkF2	/core/www/modules//consensus/?run_id=55492&search_id=57010&scans_id=55492&peptide_id=12859&scanf=21804&charge=2&value=GkF2	0	0	0	/core/www/modules/match_peptides/blast_html4.php?run_id=55492&search_id=57010&scans_id=55492&peptide_id=12859&scanf=21804&charge=2&value=0	E.QASRNSQDAISLIQTAEGALNE.T	/core/www/modules/show_out/show_out_wrapper.php?run_id=55492&search_id=57010&scans_id=55492&peptide_id=12859&scanf=21804&charge=2&value=E.QASRNSQDAISLIQTAEGALNE.T	QASRNSQDAISLIQTAEGALNE	22	62	83	fully_tryptic	21	1	2				-10000	-1	-1	-1	0	0	106	/core/www/modules/core_quant/single.php?run_id=55492&search_id=57010&scans_id=55492&peptide_id=12859&scanf=21804&charge=2&value=106	2.6172	20760000	27840000	5.7954	9088.8	21642	63.3	2284.4	2284.4	394.2	322700	250900000	354900000	4407.9	40908.3	5563.6									/core/www/modules//modScore/visual/?run_id=55492&search_id=57010&scans_id=55492&peptide_id=12859&scanf=21804&charge=2&value=	0	0	0	0	0	0	0	0	0	0	0	0	0
21807	21807	63.76	12862	21807	20691	3935.99	984.753	4	5	ITMS	28512.4	21803	2	57010	55492	55492	79490	55492.21807.20691.4	1	3935.99	984.754	-1.03	-0.004	2.41	0.321	0.321	1129.1	0.00089	44/228	/core/www/modules//sdig/index.php?run_id=55492&search_id=57010&scans_id=55492&peptide_id=12862&scanf=21807&charge=4&value=44/228	44	228	GkF2	/core/www/modules//consensus/?run_id=55492&search_id=57010&scans_id=55492&peptide_id=12862&scanf=21807&charge=4&value=GkF2	0	0	0	/core/www/modules/match_peptides/blast_html4.php?run_id=55492&search_id=57010&scans_id=55492&peptide_id=12862&scanf=21807&charge=4&value=0	D.LKNIALSTSGSGNVGVMTQSGAEQAITIIDDAIKM*VSAE.R	/core/www/modules/show_out/show_out_wrapper.php?run_id=55492&search_id=57010&scans_id=55492&peptide_id=12862&scanf=21807&charge=4&value=D.LKNIALSTSGSGNVGVMTQSGAEQAITIIDDAIKM*VSAE.R	LKNIALSTSGSGNVGVMTQSGAEQAITIIDDAIKM*VSAE	39	187	225	fully_tryptic	38	1	3				-10000	-1	-1	-1	0	0	108	/core/www/modules/core_quant/single.php?run_id=55492&search_id=57010&scans_id=55492&peptide_id=12862&scanf=21807&charge=4&value=108	14.9	18903.2	38823.1	28.1	2327.4	21803	63.7	8.122	8.122	0.2895	18903.2	170900	426400	2.6262	72.6	5017									/core/www/modules//modScore/visual/?run_id=55492&search_id=57010&scans_id=55492&peptide_id=12862&scanf=21807&charge=4&value=	0	0	0	0	0	0	0	0	0	0	0	0	0
21837	21837	63.84	12893	21837	20720	1060.53	530.767	2	12	ITMS	14176.9	21826	2	57010	55492	55492	79490	55492.21837.20720.2	1	1060.53	530.767	-0.11	0	1.932	0.462	0.462	626.9	0.0016	14/16	/core/www/modules//sdig/index.php?run_id=55492&search_id=57010&scans_id=55492&peptide_id=12893&scanf=21837&charge=2&value=14/16	14	16	GkF2	/core/www/modules//consensus/?run_id=55492&search_id=57010&scans_id=55492&peptide_id=12893&scanf=21837&charge=2&value=GkF2	0	0	0	/core/www/modules/match_peptides/blast_html4.php?run_id=55492&search_id=57010&scans_id=55492&peptide_id=12893&scanf=21837&charge=2&value=0	E.IDRIADQTE.F	/core/www/modules/show_out/show_out_wrapper.php?run_id=55492&search_id=57010&scans_id=55492&peptide_id=12893&scanf=21837&charge=2&value=E.IDRIADQTE.F	IDRIADQTE	9	122	130	fully_tryptic	8	1	2				-10000	-1	-1	-1	0	0	27	/core/www/modules/core_quant/single.php?run_id=55492&search_id=57010&scans_id=55492&peptide_id=12893&scanf=21837&charge=2&value=27	80.9	1665000	861200	12.5	2801.6	9222	32.1	634.3	634.3	49	15202.9	310500000	159000000	9254.1	103600	1943.3									/core/www/modules//modScore/visual/?run_id=55492&search_id=57010&scans_id=55492&peptide_id=12893&scanf=21837&charge=2&value=	0	0	0	0	0	0	0	0	0	0	0	0	0
21850	21850	63.88	12906	21850	20732	2214.18	738.733	3	2	ITMS	768354	21849	2	57010	55492	55492	79490	55492.21850.20732.3	1	2214.18	738.733	0.25	0.001	3.088	0.723	0.723	547.5	0.00183	28/84	/core/www/modules//sdig/index.php?run_id=55492&search_id=57010&scans_id=55492&peptide_id=12906&scanf=21850&charge=3&value=28/84	28	84	GkF2	/core/www/modules//consensus/?run_id=55492&search_id=57010&scans_id=55492&peptide_id=12906&scanf=21850&charge=3&value=GkF2	0	0	0	/core/www/modules/match_peptides/blast_html4.php?run_id=55492&search_id=57010&scans_id=55492&peptide_id=12906&scanf=21850&charge=3&value=0	E.KLSSGLRINRAGDDAAGLAISE.K	/core/www/modules/show_out/show_out_wrapper.php?run_id=55492&search_id=57010&scans_id=55492&peptide_id=12906&scanf=21850&charge=3&value=E.KLSSGLRINRAGDDAAGLAISE.K	KLSSGLRINRAGDDAAGLAISE	22	30	51	fully_tryptic	21	1	4				-10000	-1	-1	-1	0	0	62	/core/www/modules/core_quant/single.php?run_id=55492&search_id=57010&scans_id=55492&peptide_id=12906&scanf=21850&charge=3&value=62	1.4776	29540000	33950000	2.1775	16855.5	16007	49.6	2327.6	2327.6	804.8	514200	2320000000	2682000000	56972.1	877700	3755.3									/core/www/modules//modScore/visual/?run_id=55492&search_id=57010&scans_id=55492&peptide_id=12906&scanf=21850&charge=3&value=	0	0	0	0	0	0	0	0	0	0	0	0	0
21854	21854	63.89	12910	21854	20736	1875.87	625.961	3	6	ITMS	46591.5	21849	2	57010	55492	55492	79490	55492.21854.20736.3	1	1875.87	625.961	0.52	0.001	2.539	0.625	0.625	634.1	0.00158	24/64	/core/www/modules//sdig/index.php?run_id=55492&search_id=57010&scans_id=55492&peptide_id=12910&scanf=21854&charge=3&value=24/64	24	64	GkF2	/core/www/modules//consensus/?run_id=55492&search_id=57010&scans_id=55492&peptide_id=12910&scanf=21854&charge=3&value=GkF2	0	0	0	/core/www/modules/match_peptides/blast_html4.php?run_id=55492&search_id=57010&scans_id=55492&peptide_id=12910&scanf=21854&charge=3&value=0	E.LAVQAANDTNTDDDRKE.L	/core/www/modules/show_out/show_out_wrapper.php?run_id=55492&search_id=57010&scans_id=55492&peptide_id=12910&scanf=21854&charge=3&value=E.LAVQAANDTNTDDDRKE.L	LAVQAANDTNTDDDRKE	17	94	110	fully_tryptic	16	1	3				-10000	-1	-1	-1	0	0	22	/core/www/modules/core_quant/single.php?run_id=55492&search_id=57010&scans_id=55492&peptide_id=12910&scanf=21854&charge=3&value=22	17.2	15060000	14390000	4.8776	7278.4	9659	33.2	2069.3	2069.3	424.2	52583.4	975200000	962500000	26855.8	226100	2437.3									/core/www/modules//modScore/visual/?run_id=55492&search_id=57010&scans_id=55492&peptide_id=12910&scanf=21854&charge=3&value=	0	0	0	0	0	0	0	0	0	0	0	0	0
21857	21857	63.9	12913	21857	20739	1434.78	478.932	3	9	ITMS	40906.7	21849	2	57010	55492	55492	79490	55492.21857.20739.3	1	1434.78	478.932	0.47	0.001	2.916	0.354	0.354	665.4	0.0015	19/44	/core/www/modules//sdig/index.php?run_id=55492&search_id=57010&scans_id=55492&peptide_id=12913&scanf=21857&charge=3&value=19/44	19	44	GkF2	/core/www/modules//consensus/?run_id=55492&search_id=57010&scans_id=55492&peptide_id=12913&scanf=21857&charge=3&value=GkF2	0	0	0	/core/www/modules/match_peptides/blast_html4.php?run_id=55492&search_id=57010&scans_id=55492&peptide_id=12913&scanf=21857&charge=3&value=0	E.RSKLGAYQNRLE.H	/core/www/modules/show_out/show_out_wrapper.php?run_id=55492&search_id=57010&scans_id=55492&peptide_id=12913&scanf=21857&charge=3&value=E.RSKLGAYQNRLE.H	RSKLGAYQNRLE	12	226	237	fully_tryptic	11	1	4				-10000	-1	-1	-1	0	0	21	/core/www/modules/core_quant/single.php?run_id=55492&search_id=57010&scans_id=55492&peptide_id=12913&scanf=21857&charge=3&value=21	19.4	8989000	6446000	4.3939	7066.3	9889	33.8	1272	1272	289.5	47218.2	685200000	506500000	21514	184900	1911									/core/www/modules//modScore/visual/?run_id=55492&search_id=57010&scans_id=55492&peptide_id=12913&scanf=21857&charge=3&value=	0	0	0	0	0	0	0	0	0	0	0	0	0
21861	21861	63.9	12918	21861	20743	1758.78	586.932	3	13	ITMS	44480.6	21849	2	57010	55492	55492	79490	55492.21861.20743.3	1	1758.78	586.932	0.53	0.001	1.991	0.655	0.655	178	0.00562	19/52	/core/www/modules//sdig/index.php?run_id=55492&search_id=57010&scans_id=55492&peptide_id=12918&scanf=21861&charge=3&value=19/52	19	52	GkF2	/core/www/modules//consensus/?run_id=55492&search_id=57010&scans_id=55492&peptide_id=12918&scanf=21861&charge=3&value=GkF2	0	0	0	/core/www/modules/match_peptides/blast_html4.php?run_id=55492&search_id=57010&scans_id=55492&peptide_id=12918&scanf=21861&charge=3&value=0	E.SRIRDVDM*AKEM*M*E.F	/core/www/modules/show_out/show_out_wrapper.php?run_id=55492&search_id=57010&scans_id=55492&peptide_id=12918&scanf=21861&charge=3&value=E.SRIRDVDM*AKEM*M*E.F	SRIRDVDM*AKEM*M*E	14	255	268	fully_tryptic	13	1	4				-10000	-1	-1	-1	0	0	24	/core/www/modules/core_quant/single.php?run_id=55492&search_id=57010&scans_id=55492&peptide_id=12918&scanf=21861&charge=3&value=24	26.7	1020000	881200	9.6555	3878.5	8211	29.4	267.8	267.8	27.2	36194.2	396800000	345400000	11134.2	117100	2223.7									/core/www/modules//modScore/visual/?run_id=55492&search_id=57010&scans_id=55492&peptide_id=12918&scanf=21861&charge=3&value=	0	0	0	0	0	0	0	0	0	0	0	0	0
21876	21876	63.95	12933	21876	20757	1429.75	715.38	2	5	ITMS	70431.3	21872	2	57010	55492	55492	79490	55492.21876.20757.2	1	1429.75	715.38	0.01	0	4.474	0.803	0.803	2511.9	0.0004	21/26	/core/www/modules//sdig/index.php?run_id=55492&search_id=57010&scans_id=55492&peptide_id=12933&scanf=21876&charge=2&value=21/26	21	26	GkF2	/core/www/modules//consensus/?run_id=55492&search_id=57010&scans_id=55492&peptide_id=12933&scanf=21876&charge=2&value=GkF2	0	0	0	/core/www/modules/match_peptides/blast_html4.php?run_id=55492&search_id=57010&scans_id=55492&peptide_id=12933&scanf=21876&charge=2&value=0	D.AISLIQTAEGALNE.T	/core/www/modules/show_out/show_out_wrapper.php?run_id=55492&search_id=57010&scans_id=55492&peptide_id=12933&scanf=21876&charge=2&value=D.AISLIQTAEGALNE.T	AISLIQTAEGALNE	14	70	83	fully_tryptic	13	1	1				-10000	-1	-1	-1	0	0	109	/core/www/modules/core_quant/single.php?run_id=55492&search_id=57010&scans_id=55492&peptide_id=12933&scanf=21876&charge=2&value=109	17.5	1728000	1254000	22.2	1905	21895	64	907	907	40.9	88267.8	11580000	8218000	280.3	5738.8	2539.6									/core/www/modules//modScore/visual/?run_id=55492&search_id=57010&scans_id=55492&peptide_id=12933&scanf=21876&charge=2&value=	0	0	0	0	0	0	0	0	0	0	0	0	0
21934	21934	64.11	12995	21934	20813	1831.92	916.462	2	17	ITMS	18565	21918	2	57010	55492	55492	79490	55492.21934.20813.2	1	1831.91	916.461	1.31	0.002	2.517	0.579	0.579	338.7	0.00295	1932-12-01	/core/www/modules//sdig/index.php?run_id=55492&search_id=57010&scans_id=55492&peptide_id=12995&scanf=21934&charge=2&value=12/32	12	32	GkF2	/core/www/modules//consensus/?run_id=55492&search_id=57010&scans_id=55492&peptide_id=12995&scanf=21934&charge=2&value=GkF2	0	0	0	/core/www/modules/match_peptides/blast_html4.php?run_id=55492&search_id=57010&scans_id=55492&peptide_id=12995&scanf=21934&charge=2&value=0	E.QASRNSQDAISLIQTAE.G	/core/www/modules/show_out/show_out_wrapper.php?run_id=55492&search_id=57010&scans_id=55492&peptide_id=12995&scanf=21934&charge=2&value=E.QASRNSQDAISLIQTAE.G	QASRNSQDAISLIQTAE	17	62	78	fully_tryptic	16	1	2				-10000	-1	-1	-1	0	0	72	/core/www/modules/core_quant/single.php?run_id=55492&search_id=57010&scans_id=55492&peptide_id=12995&scanf=21934&charge=2&value=72	56	61460000	59160000	2.3894	18097	17295	52.6	4802.7	4802.7	1421.2	19633.4	1462000000	1354000000	30894.2	156500	4914.2									/core/www/modules//modScore/visual/?run_id=55492&search_id=57010&scans_id=55492&peptide_id=12995&scanf=21934&charge=2&value=	0	0	0	0	0	0	0	0	0	0	0	0	0
21947	21947	64.14	13007	21947	20825	1739.86	870.432	2	7	ITMS	54470.9	21941	2	57010	55492	55492	79490	55492.21947.20825.2	1	1739.86	870.432	0.05	0	3.794	0.675	0.675	1058.3	0.00094	20/32	/core/www/modules//sdig/index.php?run_id=55492&search_id=57010&scans_id=55492&peptide_id=13007&scanf=21947&charge=2&value=20/32	20	32	GkF2	/core/www/modules//consensus/?run_id=55492&search_id=57010&scans_id=55492&peptide_id=13007&scanf=21947&charge=2&value=GkF2	0	0	0	/core/www/modules/match_peptides/blast_html4.php?run_id=55492&search_id=57010&scans_id=55492&peptide_id=13007&scanf=21947&charge=2&value=0	E.HTINNLGTAAENLTAAE.S	/core/www/modules/show_out/show_out_wrapper.php?run_id=55492&search_id=57010&scans_id=55492&peptide_id=13007&scanf=21947&charge=2&value=E.HTINNLGTAAENLTAAE.S	HTINNLGTAAENLTAAE	17	238	254	fully_tryptic	16	1	2				-10000	-1	-1	-1	0	0	67	/core/www/modules/core_quant/single.php?run_id=55492&search_id=57010&scans_id=55492&peptide_id=13007&scanf=21947&charge=2&value=67	38	88450000	77750000	2.3639	18896.9	16628	51.1	5711.7	5711.7	1980	37880.9	2117000000	1880000000	45614.4	168100	3765.2									/core/www/modules//modScore/visual/?run_id=55492&search_id=57010&scans_id=55492&peptide_id=13007&scanf=21947&charge=2&value=	0	0	0	0	0	0	0	0	0	0	0	0	0
21965	21965	64.2	13024	21965	20842	2214.18	738.733	3	2	ITMS	619995	21964	2	57010	55492	55492	79490	55492.21965.20842.3	1	2214.18	738.733	0.28	0.001	2.523	0.532	0.532	626.5	0.0016	30/84	/core/www/modules//sdig/index.php?run_id=55492&search_id=57010&scans_id=55492&peptide_id=13024&scanf=21965&charge=3&value=30/84	30	84	GkF2	/core/www/modules//consensus/?run_id=55492&search_id=57010&scans_id=55492&peptide_id=13024&scanf=21965&charge=3&value=GkF2	0	0	0	/core/www/modules/match_peptides/blast_html4.php?run_id=55492&search_id=57010&scans_id=55492&peptide_id=13024&scanf=21965&charge=3&value=0	E.KLSSGLRINRAGDDAAGLAISE.K	/core/www/modules/show_out/show_out_wrapper.php?run_id=55492&search_id=57010&scans_id=55492&peptide_id=13024&scanf=21965&charge=3&value=E.KLSSGLRINRAGDDAAGLAISE.K	KLSSGLRINRAGDDAAGLAISE	22	30	51	fully_tryptic	21	1	4				-10000	-1	-1	-1	0	0	62	/core/www/modules/core_quant/single.php?run_id=55492&search_id=57010&scans_id=55492&peptide_id=13024&scanf=21965&charge=3&value=62	1.6885	29540000	33950000	2.1775	16855.5	16007	49.6	2327.6	2327.6	804.8	449000	2320000000	2682000000	56972.1	877700	3774.8									/core/www/modules//modScore/visual/?run_id=55492&search_id=57010&scans_id=55492&peptide_id=13024&scanf=21965&charge=3&value=	0	0	0	0	0	0	0	0	0	0	0	0	0
21966	21966	64.2	13025	21966	20843	2316.14	772.719	3	3	ITMS	103192	21964	2	57010	55492	55492	79490	55492.21966.20843.3	1	2316.14	772.719	0	0	4.313	0.561	0.561	1923	0.00052	31/84	/core/www/modules//sdig/index.php?run_id=55492&search_id=57010&scans_id=55492&peptide_id=13025&scanf=21966&charge=3&value=31/84	31	84	GkF2	/core/www/modules//consensus/?run_id=55492&search_id=57010&scans_id=55492&peptide_id=13025&scanf=21966&charge=3&value=GkF2	0	0	0	/core/www/modules/match_peptides/blast_html4.php?run_id=55492&search_id=57010&scans_id=55492&peptide_id=13025&scanf=21966&charge=3&value=0	E.QASRNSQDAISLIQTAEGALNE.T	/core/www/modules/show_out/show_out_wrapper.php?run_id=55492&search_id=57010&scans_id=55492&peptide_id=13025&scanf=21966&charge=3&value=E.QASRNSQDAISLIQTAEGALNE.T	QASRNSQDAISLIQTAEGALNE	22	62	83	fully_tryptic	21	1	2				-10000	-1	-1	-1	0	0	107	/core/www/modules/core_quant/single.php?run_id=55492&search_id=57010&scans_id=55492&peptide_id=13025&scanf=21966&charge=3&value=107	5.9006	21930000	25420000	5.7954	6887.5	21642	63.3	3183.6	3183.6	549.3	93464.4	264500000	339700000	6344.6	59546.9	3567									/core/www/modules//modScore/visual/?run_id=55492&search_id=57010&scans_id=55492&peptide_id=13025&scanf=21966&charge=3&value=	0	0	0	0	0	0	0	0	0	0	0	0	0
21969	21969	64.2	13028	21969	20846	1875.87	625.961	3	6	ITMS	46848.5	21964	2	57010	55492	55492	79490	55492.21969.20846.3	1	1875.87	625.961	0.53	0.001	2.544	0.557	0.557	827.2	0.00121	28/64	/core/www/modules//sdig/index.php?run_id=55492&search_id=57010&scans_id=55492&peptide_id=13028&scanf=21969&charge=3&value=28/64	28	64	GkF2	/core/www/modules//consensus/?run_id=55492&search_id=57010&scans_id=55492&peptide_id=13028&scanf=21969&charge=3&value=GkF2	0	0	0	/core/www/modules/match_peptides/blast_html4.php?run_id=55492&search_id=57010&scans_id=55492&peptide_id=13028&scanf=21969&charge=3&value=0	E.LAVQAANDTNTDDDRKE.L	/core/www/modules/show_out/show_out_wrapper.php?run_id=55492&search_id=57010&scans_id=55492&peptide_id=13028&scanf=21969&charge=3&value=E.LAVQAANDTNTDDDRKE.L	LAVQAANDTNTDDDRKE	17	94	110	fully_tryptic	16	1	3				-10000	-1	-1	-1	0	0	22	/core/www/modules/core_quant/single.php?run_id=55492&search_id=57010&scans_id=55492&peptide_id=13028&scanf=21969&charge=3&value=22	19.7	15060000	14390000	4.8776	7278.4	9659	33.2	2069.3	2069.3	424.2	52349.6	975200000	962500000	26855.8	226100	2482.7									/core/www/modules//modScore/visual/?run_id=55492&search_id=57010&scans_id=55492&peptide_id=13028&scanf=21969&charge=3&value=	0	0	0	0	0	0	0	0	0	0	0	0	0
21974	21974	64.21	13033	21974	20851	1434.78	478.932	3	11	ITMS	32462.1	21964	2	57010	55492	55492	79490	55492.21974.20851.3	1	1434.78	478.932	0.37	0.001	2.897	0.727	0.727	964.9	0.00104	22/44	/core/www/modules//sdig/index.php?run_id=55492&search_id=57010&scans_id=55492&peptide_id=13033&scanf=21974&charge=3&value=22/44	22	44	GkF2	/core/www/modules//consensus/?run_id=55492&search_id=57010&scans_id=55492&peptide_id=13033&scanf=21974&charge=3&value=GkF2	0	0	0	/core/www/modules/match_peptides/blast_html4.php?run_id=55492&search_id=57010&scans_id=55492&peptide_id=13033&scanf=21974&charge=3&value=0	E.RSKLGAYQNRLE.H	/core/www/modules/show_out/show_out_wrapper.php?run_id=55492&search_id=57010&scans_id=55492&peptide_id=13033&scanf=21974&charge=3&value=E.RSKLGAYQNRLE.H	RSKLGAYQNRLE	12	226	237	fully_tryptic	11	1	4				-10000	-1	-1	-1	0	0	21	/core/www/modules/core_quant/single.php?run_id=55492&search_id=57010&scans_id=55492&peptide_id=13033&scanf=21974&charge=3&value=21	27.2	8989000	6446000	4.3939	7066.3	9889	33.8	1272	1272	289.5	32724.4	685200000	506500000	21514	184900	1874.2									/core/www/modules//modScore/visual/?run_id=55492&search_id=57010&scans_id=55492&peptide_id=13033&scanf=21974&charge=3&value=	0	0	0	0	0	0	0	0	0	0	0	0	0
21995	21995	64.27	13054	21995	20871	1758.78	586.932	3	9	ITMS	39542.3	21987	2	57010	55492	55492	79490	55492.21995.20871.3	1	1758.78	586.932	0.55	0.001	2.156	0.576	0.576	235.1	0.00425	19/52	/core/www/modules//sdig/index.php?run_id=55492&search_id=57010&scans_id=55492&peptide_id=13054&scanf=21995&charge=3&value=19/52	19	52	GkF2	/core/www/modules//consensus/?run_id=55492&search_id=57010&scans_id=55492&peptide_id=13054&scanf=21995&charge=3&value=GkF2	0	0	0	/core/www/modules/match_peptides/blast_html4.php?run_id=55492&search_id=57010&scans_id=55492&peptide_id=13054&scanf=21995&charge=3&value=0	E.SRIRDVDM*AKEM*M*E.F	/core/www/modules/show_out/show_out_wrapper.php?run_id=55492&search_id=57010&scans_id=55492&peptide_id=13054&scanf=21995&charge=3&value=E.SRIRDVDM*AKEM*M*E.F	SRIRDVDM*AKEM*M*E	14	255	268	fully_tryptic	13	1	4				-10000	-1	-1	-1	0	0	24	/core/www/modules/core_quant/single.php?run_id=55492&search_id=57010&scans_id=55492&peptide_id=13054&scanf=21995&charge=3&value=24	40.9	1020000	881200	9.6555	3878.5	8211	29.4	267.8	267.8	27.2	20480.4	396800000	345400000	11134.2	117100	2404.7									/core/www/modules//modScore/visual/?run_id=55492&search_id=57010&scans_id=55492&peptide_id=13054&scanf=21995&charge=3&value=	0	0	0	0	0	0	0	0	0	0	0	0	0
21998	21998	64.28	13057	21998	20874	1060.53	530.767	2	12	ITMS	14370.3	21987	2	57010	55492	55492	79490	55492.21998.20874.2	1	1060.53	530.767	0.25	0	2.08	0.554	0.554	316.1	0.00316	2019-11-16	/core/www/modules//sdig/index.php?run_id=55492&search_id=57010&scans_id=55492&peptide_id=13057&scanf=21998&charge=2&value=11/16	11	16	GkF2	/core/www/modules//consensus/?run_id=55492&search_id=57010&scans_id=55492&peptide_id=13057&scanf=21998&charge=2&value=GkF2	0	0	0	/core/www/modules/match_peptides/blast_html4.php?run_id=55492&search_id=57010&scans_id=55492&peptide_id=13057&scanf=21998&charge=2&value=0	E.IDRIADQTE.F	/core/www/modules/show_out/show_out_wrapper.php?run_id=55492&search_id=57010&scans_id=55492&peptide_id=13057&scanf=21998&charge=2&value=E.IDRIADQTE.F	IDRIADQTE	9	122	130	fully_tryptic	8	1	2				-10000	-1	-1	-1	0	0	27	/core/www/modules/core_quant/single.php?run_id=55492&search_id=57010&scans_id=55492&peptide_id=13057&scanf=21998&charge=2&value=27	76.8	1665000	861200	12.5	2801.6	9222	32.1	634.3	634.3	49	17761.6	310500000	159000000	9254.1	103600	2023.4									/core/www/modules//modScore/visual/?run_id=55492&search_id=57010&scans_id=55492&peptide_id=13057&scanf=21998&charge=2&value=	0	0	0	0	0	0	0	0	0	0	0	0	0
22040	22040	64.4	13100	22040	20914	1831.91	916.461	2	8	ITMS	16886.7	22033	2	57010	55492	55492	79490	55492.22040.20914.2	1	1831.91	916.461	0.03	0	2.735	0.602	0.602	485.4	0.00206	13/32	/core/www/modules//sdig/index.php?run_id=55492&search_id=57010&scans_id=55492&peptide_id=13100&scanf=22040&charge=2&value=13/32	13	32	GkF2	/core/www/modules//consensus/?run_id=55492&search_id=57010&scans_id=55492&peptide_id=13100&scanf=22040&charge=2&value=GkF2	0	0	0	/core/www/modules/match_peptides/blast_html4.php?run_id=55492&search_id=57010&scans_id=55492&peptide_id=13100&scanf=22040&charge=2&value=0	E.QASRNSQDAISLIQTAE.G	/core/www/modules/show_out/show_out_wrapper.php?run_id=55492&search_id=57010&scans_id=55492&peptide_id=13100&scanf=22040&charge=2&value=E.QASRNSQDAISLIQTAE.G	QASRNSQDAISLIQTAE	17	62	78	fully_tryptic	16	1	2				-10000	-1	-1	-1	0	0	72	/core/www/modules/core_quant/single.php?run_id=55492&search_id=57010&scans_id=55492&peptide_id=13100&scanf=22040&charge=2&value=72	59.1	61460000	59160000	2.3894	18097	17295	52.6	4802.7	4802.7	1421.2	26485.5	1462000000	1397000000	30894.2	156500	4831.2									/core/www/modules//modScore/visual/?run_id=55492&search_id=57010&scans_id=55492&peptide_id=13100&scanf=22040&charge=2&value=	0	0	0	0	0	0	0	0	0	0	0	0	0
22042	22042	64.4	13102	22042	20916	1429.75	715.381	2	10	ITMS	11936.1	22033	2	57010	55492	55492	79490	55492.22042.20916.2	1	1429.75	715.38	0.49	0.001	3.013	0.738	0.738	1115.7	0.0009	17/26	/core/www/modules//sdig/index.php?run_id=55492&search_id=57010&scans_id=55492&peptide_id=13102&scanf=22042&charge=2&value=17/26	17	26	GkF2	/core/www/modules//consensus/?run_id=55492&search_id=57010&scans_id=55492&peptide_id=13102&scanf=22042&charge=2&value=GkF2	0	0	0	/core/www/modules/match_peptides/blast_html4.php?run_id=55492&search_id=57010&scans_id=55492&peptide_id=13102&scanf=22042&charge=2&value=0	D.AISLIQTAEGALNE.T	/core/www/modules/show_out/show_out_wrapper.php?run_id=55492&search_id=57010&scans_id=55492&peptide_id=13102&scanf=22042&charge=2&value=D.AISLIQTAEGALNE.T	AISLIQTAEGALNE	14	70	83	fully_tryptic	13	1	1				-10000	-1	-1	-1	0	0	109	/core/www/modules/core_quant/single.php?run_id=55492&search_id=57010&scans_id=55492&peptide_id=13102&scanf=22042&charge=2&value=109	65.3	1728000	1254000	22.2	1905	21895	64	907	907	40.9	20363.8	11580000	8218000	280.3	5738.8	2591.5									/core/www/modules//modScore/visual/?run_id=55492&search_id=57010&scans_id=55492&peptide_id=13102&scanf=22042&charge=2&value=	0	0	0	0	0	0	0	0	0	0	0	0	0
22057	22057	64.45	13117	22057	20930	2214.18	738.733	3	2	ITMS	612549	22056	2	57010	55492	55492	79490	55492.22057.20930.3	1	2214.18	738.733	0.24	0.001	2.535	0.608	0.608	738.7	0.00135	31/84	/core/www/modules//sdig/index.php?run_id=55492&search_id=57010&scans_id=55492&peptide_id=13117&scanf=22057&charge=3&value=31/84	31	84	GkF2	/core/www/modules//consensus/?run_id=55492&search_id=57010&scans_id=55492&peptide_id=13117&scanf=22057&charge=3&value=GkF2	0	0	0	/core/www/modules/match_peptides/blast_html4.php?run_id=55492&search_id=57010&scans_id=55492&peptide_id=13117&scanf=22057&charge=3&value=0	E.KLSSGLRINRAGDDAAGLAISE.K	/core/www/modules/show_out/show_out_wrapper.php?run_id=55492&search_id=57010&scans_id=55492&peptide_id=13117&scanf=22057&charge=3&value=E.KLSSGLRINRAGDDAAGLAISE.K	KLSSGLRINRAGDDAAGLAISE	22	30	51	fully_tryptic	21	1	4				-10000	-1	-1	-1	0	0	62	/core/www/modules/core_quant/single.php?run_id=55492&search_id=57010&scans_id=55492&peptide_id=13117&scanf=22057&charge=3&value=62	1.7243	29540000	33950000	2.1775	16855.5	16007	49.6	2327.6	2327.6	804.8	414600	2320000000	2682000000	56972.1	877700	3597.5									/core/www/modules//modScore/visual/?run_id=55492&search_id=57010&scans_id=55492&peptide_id=13117&scanf=22057&charge=3&value=	0	0	0	0	0	0	0	0	0	0	0	0	0
22064	22064	64.47	13125	22064	20937	1875.87	625.961	3	9	ITMS	52704.9	22056	2	57010	55492	55492	79490	55492.22064.20937.3	1	1875.87	625.961	0.53	0.001	2.357	0.574	0.574	904.7	0.00111	27/64	/core/www/modules//sdig/index.php?run_id=55492&search_id=57010&scans_id=55492&peptide_id=13125&scanf=22064&charge=3&value=27/64	27	64	GkF2	/core/www/modules//consensus/?run_id=55492&search_id=57010&scans_id=55492&peptide_id=13125&scanf=22064&charge=3&value=GkF2	0	0	0	/core/www/modules/match_peptides/blast_html4.php?run_id=55492&search_id=57010&scans_id=55492&peptide_id=13125&scanf=22064&charge=3&value=0	E.LAVQAANDTNTDDDRKE.L	/core/www/modules/show_out/show_out_wrapper.php?run_id=55492&search_id=57010&scans_id=55492&peptide_id=13125&scanf=22064&charge=3&value=E.LAVQAANDTNTDDDRKE.L	LAVQAANDTNTDDDRKE	17	94	110	fully_tryptic	16	1	3				-10000	-1	-1	-1	0	0	22	/core/www/modules/core_quant/single.php?run_id=55492&search_id=57010&scans_id=55492&peptide_id=13125&scanf=22064&charge=3&value=22	20	15060000	14390000	4.8776	7278.4	9659	33.2	2069.3	2069.3	424.2	44437.2	975200000	962500000	26855.8	226100	2416.4									/core/www/modules//modScore/visual/?run_id=55492&search_id=57010&scans_id=55492&peptide_id=13125&scanf=22064&charge=3&value=	0	0	0	0	0	0	0	0	0	0	0	0	0
22067	22067	64.47	13128	22067	20940	1758.78	586.932	3	12	ITMS	37560.8	22056	2	57010	55492	55492	79490	55492.22067.20940.3	1	1758.78	586.932	0.53	0.001	2.262	0.587	0.587	299	0.00334	22/52	/core/www/modules//sdig/index.php?run_id=55492&search_id=57010&scans_id=55492&peptide_id=13128&scanf=22067&charge=3&value=22/52	22	52	GkF2	/core/www/modules//consensus/?run_id=55492&search_id=57010&scans_id=55492&peptide_id=13128&scanf=22067&charge=3&value=GkF2	0	0	0	/core/www/modules/match_peptides/blast_html4.php?run_id=55492&search_id=57010&scans_id=55492&peptide_id=13128&scanf=22067&charge=3&value=0	E.SRIRDVDM*AKEM*M*E.F	/core/www/modules/show_out/show_out_wrapper.php?run_id=55492&search_id=57010&scans_id=55492&peptide_id=13128&scanf=22067&charge=3&value=E.SRIRDVDM*AKEM*M*E.F	SRIRDVDM*AKEM*M*E	14	255	268	fully_tryptic	13	1	4				-10000	-1	-1	-1	0	0	24	/core/www/modules/core_quant/single.php?run_id=55492&search_id=57010&scans_id=55492&peptide_id=13128&scanf=22067&charge=3&value=24	28.6	1020000	881200	9.6555	3878.5	8211	29.4	267.8	267.8	27.2	36794.3	396800000	345400000	11134.2	117100	2299.9									/core/www/modules//modScore/visual/?run_id=55492&search_id=57010&scans_id=55492&peptide_id=13128&scanf=22067&charge=3&value=	0	0	0	0	0	0	0	0	0	0	0	0	0
22068	22068	64.48	13129	22068	20941	1739.86	870.432	2	13	ITMS	50554.4	22056	2	57010	55492	55492	79490	55492.22068.20941.2	1	1739.86	870.432	0.13	0	4.172	0.827	0.827	980.4	0.00102	19/32	/core/www/modules//sdig/index.php?run_id=55492&search_id=57010&scans_id=55492&peptide_id=13129&scanf=22068&charge=2&value=19/32	19	32	GkF2	/core/www/modules//consensus/?run_id=55492&search_id=57010&scans_id=55492&peptide_id=13129&scanf=22068&charge=2&value=GkF2	0	0	0	/core/www/modules/match_peptides/blast_html4.php?run_id=55492&search_id=57010&scans_id=55492&peptide_id=13129&scanf=22068&charge=2&value=0	E.HTINNLGTAAENLTAAE.S	/core/www/modules/show_out/show_out_wrapper.php?run_id=55492&search_id=57010&scans_id=55492&peptide_id=13129&scanf=22068&charge=2&value=E.HTINNLGTAAENLTAAE.S	HTINNLGTAAENLTAAE	17	238	254	fully_tryptic	16	1	2				-10000	-1	-1	-1	0	0	67	/core/www/modules/core_quant/single.php?run_id=55492&search_id=57010&scans_id=55492&peptide_id=13129&scanf=22068&charge=2&value=67	32.2	88450000	77750000	2.3639	18896.9	16628	51.1	5711.7	5711.7	1980	33902.4	2117000000	1866000000	45614.4	168100	3680.2									/core/www/modules//modScore/visual/?run_id=55492&search_id=57010&scans_id=55492&peptide_id=13129&scanf=22068&charge=2&value=	0	0	0	0	0	0	0	0	0	0	0	0	0
22083	22083	64.52	13144	22083	20955	1434.78	478.932	3	5	ITMS	28626.7	22079	2	57010	55492	55492	79490	55492.22083.20955.3	1	1434.78	478.932	0.4	0.001	2.993	0.621	0.621	731.6	0.00137	21/44	/core/www/modules//sdig/index.php?run_id=55492&search_id=57010&scans_id=55492&peptide_id=13144&scanf=22083&charge=3&value=21/44	21	44	GkF2	/core/www/modules//consensus/?run_id=55492&search_id=57010&scans_id=55492&peptide_id=13144&scanf=22083&charge=3&value=GkF2	0	0	0	/core/www/modules/match_peptides/blast_html4.php?run_id=55492&search_id=57010&scans_id=55492&peptide_id=13144&scanf=22083&charge=3&value=0	E.RSKLGAYQNRLE.H	/core/www/modules/show_out/show_out_wrapper.php?run_id=55492&search_id=57010&scans_id=55492&peptide_id=13144&scanf=22083&charge=3&value=E.RSKLGAYQNRLE.H	RSKLGAYQNRLE	12	226	237	fully_tryptic	11	1	4				-10000	-1	-1	-1	0	0	21	/core/www/modules/core_quant/single.php?run_id=55492&search_id=57010&scans_id=55492&peptide_id=13144&scanf=22083&charge=3&value=21	23.7	8989000	6446000	4.3939	7066.3	9889	33.8	1272	1272	289.5	44438.9	685200000	506500000	21514	184900	1808.8									/core/www/modules//modScore/visual/?run_id=55492&search_id=57010&scans_id=55492&peptide_id=13144&scanf=22083&charge=3&value=	0	0	0	0	0	0	0	0	0	0	0	0	0
22095	22095	64.55	13157	22095	20967	1060.53	530.767	2	17	ITMS	14905.3	22079	2	57010	55492	55492	79490	55492.22095.20967.2	1	1060.53	530.767	0.23	0	1.925	0.513	0.513	733.9	0.00136	13/16	/core/www/modules//sdig/index.php?run_id=55492&search_id=57010&scans_id=55492&peptide_id=13157&scanf=22095&charge=2&value=13/16	13	16	GkF2	/core/www/modules//consensus/?run_id=55492&search_id=57010&scans_id=55492&peptide_id=13157&scanf=22095&charge=2&value=GkF2	0	0	0	/core/www/modules/match_peptides/blast_html4.php?run_id=55492&search_id=57010&scans_id=55492&peptide_id=13157&scanf=22095&charge=2&value=0	E.IDRIADQTE.F	/core/www/modules/show_out/show_out_wrapper.php?run_id=55492&search_id=57010&scans_id=55492&peptide_id=13157&scanf=22095&charge=2&value=E.IDRIADQTE.F	IDRIADQTE	9	122	130	fully_tryptic	8	1	2				-10000	-1	-1	-1	0	0	27	/core/www/modules/core_quant/single.php?run_id=55492&search_id=57010&scans_id=55492&peptide_id=13157&scanf=22095&charge=2&value=27	100	1665000	861200	12.5	2801.6	9222	32.1	634.3	634.3	49	14465.8	310500000	159000000	9254.1	103600	1955									/core/www/modules//modScore/visual/?run_id=55492&search_id=57010&scans_id=55492&peptide_id=13157&scanf=22095&charge=2&value=	0	0	0	0	0	0	0	0	0	0	0	0	0
22128	22128	64.65	13191	22128	20998	2316.14	772.719	3	4	ITMS	74998.4	22125	2	57010	55492	55492	79490	55492.22128.20998.3	1	2316.14	772.719	0.23	0.001	4.751	0.639	0.639	1066.3	0.00094	27/84	/core/www/modules//sdig/index.php?run_id=55492&search_id=57010&scans_id=55492&peptide_id=13191&scanf=22128&charge=3&value=27/84	27	84	GkF2	/core/www/modules//consensus/?run_id=55492&search_id=57010&scans_id=55492&peptide_id=13191&scanf=22128&charge=3&value=GkF2	0	0	0	/core/www/modules/match_peptides/blast_html4.php?run_id=55492&search_id=57010&scans_id=55492&peptide_id=13191&scanf=22128&charge=3&value=0	E.QASRNSQDAISLIQTAEGALNE.T	/core/www/modules/show_out/show_out_wrapper.php?run_id=55492&search_id=57010&scans_id=55492&peptide_id=13191&scanf=22128&charge=3&value=E.QASRNSQDAISLIQTAEGALNE.T	QASRNSQDAISLIQTAEGALNE	22	62	83	fully_tryptic	21	1	2				-10000	-1	-1	-1	0	0	107	/core/www/modules/core_quant/single.php?run_id=55492&search_id=57010&scans_id=55492&peptide_id=13191&scanf=22128&charge=3&value=107	9.9651	21930000	25420000	5.7954	6887.5	21642	63.3	3183.6	3183.6	549.3	49774.3	264500000	339700000	6344.6	59546.9	3338.4									/core/www/modules//modScore/visual/?run_id=55492&search_id=57010&scans_id=55492&peptide_id=13191&scanf=22128&charge=3&value=	0	0	0	0	0	0	0	0	0	0	0	0	0
22132	22132	64.66	13196	22132	21002	1831.91	916.461	2	8	ITMS	16204.4	22125	2	57010	55492	55492	79490	55492.22132.21002.2	1	1831.91	916.461	0.21	0	3.043	0.608	0.608	557.7	0.00179	15/32	/core/www/modules//sdig/index.php?run_id=55492&search_id=57010&scans_id=55492&peptide_id=13196&scanf=22132&charge=2&value=15/32	15	32	GkF2	/core/www/modules//consensus/?run_id=55492&search_id=57010&scans_id=55492&peptide_id=13196&scanf=22132&charge=2&value=GkF2	0	0	0	/core/www/modules/match_peptides/blast_html4.php?run_id=55492&search_id=57010&scans_id=55492&peptide_id=13196&scanf=22132&charge=2&value=0	E.QASRNSQDAISLIQTAE.G	/core/www/modules/show_out/show_out_wrapper.php?run_id=55492&search_id=57010&scans_id=55492&peptide_id=13196&scanf=22132&charge=2&value=E.QASRNSQDAISLIQTAE.G	QASRNSQDAISLIQTAE	17	62	78	fully_tryptic	16	1	2				-10000	-1	-1	-1	0	0	72	/core/www/modules/core_quant/single.php?run_id=55492&search_id=57010&scans_id=55492&peptide_id=13196&scanf=22132&charge=2&value=72	63.9	61460000	59160000	2.3894	18097	17295	52.6	4802.7	4802.7	1421.2	23114.8	1462000000	1397000000	30894.2	156500	4628.1									/core/www/modules//modScore/visual/?run_id=55492&search_id=57010&scans_id=55492&peptide_id=13196&scanf=22132&charge=2&value=	0	0	0	0	0	0	0	0	0	0	0	0	0
22170	22170	64.77	13236	22170	21039	1319.67	440.563	3	23	ITMS	13905.2	22148	2	57010	55492	55492	79490	55492.22170.21039.3	1	1319.67	440.563	-0.05	0	1.993	0.428	0.428	255.3	0.00392	13/40	/core/www/modules//sdig/index.php?run_id=55492&search_id=57010&scans_id=55492&peptide_id=13236&scanf=22170&charge=3&value=13/40	13	40	GkF2	/core/www/modules//consensus/?run_id=55492&search_id=57010&scans_id=55492&peptide_id=13236&scanf=22170&charge=3&value=GkF2	0	0	0	/core/www/modules/match_peptides/blast_html4.php?run_id=55492&search_id=57010&scans_id=55492&peptide_id=13236&scanf=22170&charge=3&value=0	E.SRIRDVDMAKE.M	/core/www/modules/show_out/show_out_wrapper.php?run_id=55492&search_id=57010&scans_id=55492&peptide_id=13236&scanf=22170&charge=3&value=E.SRIRDVDMAKE.M	SRIRDVDMAKE	11	255	265	fully_tryptic	10	1	4				-10000	-1	-1	-1	0	0	110	/core/www/modules/core_quant/single.php?run_id=55492&search_id=57010&scans_id=55492&peptide_id=13236&scanf=22170&charge=3&value=110	100	12355.8	12375.5	23.8	1322.9	21987	64.2	10.2	10.2	0.3926	6189.1	1315000	855500	42.3	1095.1	1837.2									/core/www/modules//modScore/visual/?run_id=55492&search_id=57010&scans_id=55492&peptide_id=13236&scanf=22170&charge=3&value=	0	0	0	0	0	0	0	0	0	0	0	0	0
22173	22173	64.78	13238	22173	21041	2214.18	738.733	3	3	ITMS	481932	22171	2	57010	55492	55492	79490	55492.22173.21041.3	1	2214.18	738.733	0.22	0	2.786	0.642	0.642	636	0.00157	28/84	/core/www/modules//sdig/index.php?run_id=55492&search_id=57010&scans_id=55492&peptide_id=13238&scanf=22173&charge=3&value=28/84	28	84	GkF2	/core/www/modules//consensus/?run_id=55492&search_id=57010&scans_id=55492&peptide_id=13238&scanf=22173&charge=3&value=GkF2	0	0	0	/core/www/modules/match_peptides/blast_html4.php?run_id=55492&search_id=57010&scans_id=55492&peptide_id=13238&scanf=22173&charge=3&value=0	E.KLSSGLRINRAGDDAAGLAISE.K	/core/www/modules/show_out/show_out_wrapper.php?run_id=55492&search_id=57010&scans_id=55492&peptide_id=13238&scanf=22173&charge=3&value=E.KLSSGLRINRAGDDAAGLAISE.K	KLSSGLRINRAGDDAAGLAISE	22	30	51	fully_tryptic	21	1	4				-10000	-1	-1	-1	0	0	62	/core/www/modules/core_quant/single.php?run_id=55492&search_id=57010&scans_id=55492&peptide_id=13238&scanf=22173&charge=3&value=62	2.1644	29540000	33950000	2.1775	16855.5	16007	49.6	2327.6	2327.6	804.8	358900	2320000000	2682000000	56972.1	877700	3316.2									/core/www/modules//modScore/visual/?run_id=55492&search_id=57010&scans_id=55492&peptide_id=13238&scanf=22173&charge=3&value=	0	0	0	0	0	0	0	0	0	0	0	0	0
22176	22176	64.79	13241	22176	21044	1875.87	625.961	3	6	ITMS	54308.3	22171	2	57010	55492	55492	79490	55492.22176.21044.3	1	1875.87	625.961	0.58	0.001	2.466	0.583	0.583	705	0.00142	24/64	/core/www/modules//sdig/index.php?run_id=55492&search_id=57010&scans_id=55492&peptide_id=13241&scanf=22176&charge=3&value=24/64	24	64	GkF2	/core/www/modules//consensus/?run_id=55492&search_id=57010&scans_id=55492&peptide_id=13241&scanf=22176&charge=3&value=GkF2	0	0	0	/core/www/modules/match_peptides/blast_html4.php?run_id=55492&search_id=57010&scans_id=55492&peptide_id=13241&scanf=22176&charge=3&value=0	E.LAVQAANDTNTDDDRKE.L	/core/www/modules/show_out/show_out_wrapper.php?run_id=55492&search_id=57010&scans_id=55492&peptide_id=13241&scanf=22176&charge=3&value=E.LAVQAANDTNTDDDRKE.L	LAVQAANDTNTDDDRKE	17	94	110	fully_tryptic	16	1	3				-10000	-1	-1	-1	0	0	22	/core/www/modules/core_quant/single.php?run_id=55492&search_id=57010&scans_id=55492&peptide_id=13241&scanf=22176&charge=3&value=22	21	15060000	14390000	4.8776	7278.4	9659	33.2	2069.3	2069.3	424.2	36420.2	975200000	962500000	26855.8	226100	2269.1									/core/www/modules//modScore/visual/?run_id=55492&search_id=57010&scans_id=55492&peptide_id=13241&scanf=22176&charge=3&value=	0	0	0	0	0	0	0	0	0	0	0	0	0
22178	22178	64.79	13243	22178	21046	1434.78	478.932	3	8	ITMS	33950.5	22171	2	57010	55492	55492	79490	55492.22178.21046.3	1	1434.78	478.932	0.42	0.001	3.019	0.652	0.652	769.3	0.0013	19/44	/core/www/modules//sdig/index.php?run_id=55492&search_id=57010&scans_id=55492&peptide_id=13243&scanf=22178&charge=3&value=19/44	19	44	GkF2	/core/www/modules//consensus/?run_id=55492&search_id=57010&scans_id=55492&peptide_id=13243&scanf=22178&charge=3&value=GkF2	0	0	0	/core/www/modules/match_peptides/blast_html4.php?run_id=55492&search_id=57010&scans_id=55492&peptide_id=13243&scanf=22178&charge=3&value=0	E.RSKLGAYQNRLE.H	/core/www/modules/show_out/show_out_wrapper.php?run_id=55492&search_id=57010&scans_id=55492&peptide_id=13243&scanf=22178&charge=3&value=E.RSKLGAYQNRLE.H	RSKLGAYQNRLE	12	226	237	fully_tryptic	11	1	4				-10000	-1	-1	-1	0	0	21	/core/www/modules/core_quant/single.php?run_id=55492&search_id=57010&scans_id=55492&peptide_id=13243&scanf=22178&charge=3&value=21	29.1	8989000	6446000	4.3939	7066.3	9889	33.8	1272	1272	289.5	30976.8	685200000	506500000	21514	184900	1771.8									/core/www/modules//modScore/visual/?run_id=55492&search_id=57010&scans_id=55492&peptide_id=13243&scanf=22178&charge=3&value=	0	0	0	0	0	0	0	0	0	0	0	0	0
22180	22180	64.8	13245	22180	21048	1739.86	870.432	2	10	ITMS	64243.5	22171	2	57010	55492	55492	79490	55492.22180.21048.2	1	1739.86	870.432	0.03	0	3.726	0.66	0.66	913.9	0.00109	19/32	/core/www/modules//sdig/index.php?run_id=55492&search_id=57010&scans_id=55492&peptide_id=13245&scanf=22180&charge=2&value=19/32	19	32	GkF2	/core/www/modules//consensus/?run_id=55492&search_id=57010&scans_id=55492&peptide_id=13245&scanf=22180&charge=2&value=GkF2	0	0	0	/core/www/modules/match_peptides/blast_html4.php?run_id=55492&search_id=57010&scans_id=55492&peptide_id=13245&scanf=22180&charge=2&value=0	E.HTINNLGTAAENLTAAE.S	/core/www/modules/show_out/show_out_wrapper.php?run_id=55492&search_id=57010&scans_id=55492&peptide_id=13245&scanf=22180&charge=2&value=E.HTINNLGTAAENLTAAE.S	HTINNLGTAAENLTAAE	17	238	254	fully_tryptic	16	1	2				-10000	-1	-1	-1	0	0	67	/core/www/modules/core_quant/single.php?run_id=55492&search_id=57010&scans_id=55492&peptide_id=13245&scanf=22180&charge=2&value=67	45.3	88450000	77750000	2.3639	18896.9	16628	51.1	5711.7	5711.7	1980	30546.6	2117000000	1880000000	45614.4	168100	3435.2									/core/www/modules//modScore/visual/?run_id=55492&search_id=57010&scans_id=55492&peptide_id=13245&scanf=22180&charge=2&value=	0	0	0	0	0	0	0	0	0	0	0	0	0
22183	22183	64.8	13248	22183	21051	1758.78	586.933	3	13	ITMS	40080	22171	2	57010	55492	55492	79490	55492.22183.21051.3	1	1758.78	586.932	0.61	0.001	2.142	0.504	0.504	354.8	0.00282	23/52	/core/www/modules//sdig/index.php?run_id=55492&search_id=57010&scans_id=55492&peptide_id=13248&scanf=22183&charge=3&value=23/52	23	52	GkF2	/core/www/modules//consensus/?run_id=55492&search_id=57010&scans_id=55492&peptide_id=13248&scanf=22183&charge=3&value=GkF2	0	0	0	/core/www/modules/match_peptides/blast_html4.php?run_id=55492&search_id=57010&scans_id=55492&peptide_id=13248&scanf=22183&charge=3&value=0	E.SRIRDVDM*AKEM*M*E.F	/core/www/modules/show_out/show_out_wrapper.php?run_id=55492&search_id=57010&scans_id=55492&peptide_id=13248&scanf=22183&charge=3&value=E.SRIRDVDM*AKEM*M*E.F	SRIRDVDM*AKEM*M*E	14	255	268	fully_tryptic	13	1	4				-10000	-1	-1	-1	0	0	24	/core/www/modules/core_quant/single.php?run_id=55492&search_id=57010&scans_id=55492&peptide_id=13248&scanf=22183&charge=3&value=24	39.1	1020000	881200	9.6555	3878.5	8211	29.4	267.8	267.8	27.2	20686.1	396800000	345400000	11134.2	117100	2147.8									/core/www/modules//modScore/visual/?run_id=55492&search_id=57010&scans_id=55492&peptide_id=13248&scanf=22183&charge=3&value=	0	0	0	0	0	0	0	0	0	0	0	0	0
22214	22214	64.88	13279	22214	21081	1060.53	530.767	2	21	ITMS	14520.8	22194	2	57010	55492	55492	79490	55492.22214.21081.2	1	1060.53	530.767	0.26	0	2.062	0.598	0.598	332.2	0.00301	2019-11-16	/core/www/modules//sdig/index.php?run_id=55492&search_id=57010&scans_id=55492&peptide_id=13279&scanf=22214&charge=2&value=11/16	11	16	GkF2	/core/www/modules//consensus/?run_id=55492&search_id=57010&scans_id=55492&peptide_id=13279&scanf=22214&charge=2&value=GkF2	0	0	0	/core/www/modules/match_peptides/blast_html4.php?run_id=55492&search_id=57010&scans_id=55492&peptide_id=13279&scanf=22214&charge=2&value=0	E.IDRIADQTE.F	/core/www/modules/show_out/show_out_wrapper.php?run_id=55492&search_id=57010&scans_id=55492&peptide_id=13279&scanf=22214&charge=2&value=E.IDRIADQTE.F	IDRIADQTE	9	122	130	fully_tryptic	8	1	2				-10000	-1	-1	-1	0	0	27	/core/www/modules/core_quant/single.php?run_id=55492&search_id=57010&scans_id=55492&peptide_id=13279&scanf=22214&charge=2&value=27	100	1665000	861200	12.5	2801.6	9222	32.1	634.3	634.3	49	13504.2	310500000	159000000	9254.1	103600	1850.6									/core/www/modules//modScore/visual/?run_id=55492&search_id=57010&scans_id=55492&peptide_id=13279&scanf=22214&charge=2&value=	0	0	0	0	0	0	0	0	0	0	0	0	0
22218	22218	64.9	13282	22218	21084	2316.14	772.719	3	2	ITMS	150613	22217	2	57010	55492	55492	79490	55492.22218.21084.3	1	2316.14	772.719	0.43	0.001	4.625	0.611	0.611	1038.3	0.00096	28/84	/core/www/modules//sdig/index.php?run_id=55492&search_id=57010&scans_id=55492&peptide_id=13282&scanf=22218&charge=3&value=28/84	28	84	GkF2	/core/www/modules//consensus/?run_id=55492&search_id=57010&scans_id=55492&peptide_id=13282&scanf=22218&charge=3&value=GkF2	0	0	0	/core/www/modules/match_peptides/blast_html4.php?run_id=55492&search_id=57010&scans_id=55492&peptide_id=13282&scanf=22218&charge=3&value=0	E.QASRNSQDAISLIQTAEGALNE.T	/core/www/modules/show_out/show_out_wrapper.php?run_id=55492&search_id=57010&scans_id=55492&peptide_id=13282&scanf=22218&charge=3&value=E.QASRNSQDAISLIQTAEGALNE.T	QASRNSQDAISLIQTAEGALNE	22	62	83	fully_tryptic	21	1	2				-10000	-1	-1	-1	0	0	107	/core/www/modules/core_quant/single.php?run_id=55492&search_id=57010&scans_id=55492&peptide_id=13282&scanf=22218&charge=3&value=107	6.4998	21930000	25420000	5.7954	6887.5	21642	63.3	3183.6	3183.6	549.3	114600	264500000	339700000	6344.6	59546.9	3182.9									/core/www/modules//modScore/visual/?run_id=55492&search_id=57010&scans_id=55492&peptide_id=13282&scanf=22218&charge=3&value=	0	0	0	0	0	0	0	0	0	0	0	0	0
22228	22228	64.92	13293	22228	21094	1831.91	916.46	2	12	ITMS	19506.7	22217	2	57010	55492	55492	79490	55492.22228.21094.2	1	1831.91	916.461	-1.38	-0.003	2.605	0.568	0.568	362.2	0.00276	1932-12-01	/core/www/modules//sdig/index.php?run_id=55492&search_id=57010&scans_id=55492&peptide_id=13293&scanf=22228&charge=2&value=12/32	12	32	GkF2	/core/www/modules//consensus/?run_id=55492&search_id=57010&scans_id=55492&peptide_id=13293&scanf=22228&charge=2&value=GkF2	0	0	0	/core/www/modules/match_peptides/blast_html4.php?run_id=55492&search_id=57010&scans_id=55492&peptide_id=13293&scanf=22228&charge=2&value=0	E.QASRNSQDAISLIQTAE.G	/core/www/modules/show_out/show_out_wrapper.php?run_id=55492&search_id=57010&scans_id=55492&peptide_id=13293&scanf=22228&charge=2&value=E.QASRNSQDAISLIQTAE.G	QASRNSQDAISLIQTAE	17	62	78	fully_tryptic	16	1	2				-10000	-1	-1	-1	0	0	72	/core/www/modules/core_quant/single.php?run_id=55492&search_id=57010&scans_id=55492&peptide_id=13293&scanf=22228&charge=2&value=72	68.9	61460000	59160000	2.3894	18097	17295	52.6	4802.7	4802.7	1421.2	20983.3	1461000000	1411000000	30883.5	156200	4487.9									/core/www/modules//modScore/visual/?run_id=55492&search_id=57010&scans_id=55492&peptide_id=13293&scanf=22228&charge=2&value=	0	0	0	0	0	0	0	0	0	0	0	0	0
22242	22242	64.96	13308	22242	21107	1733.9	578.638	3	3	ITMS	78440.3	22240	2	57010	55492	55492	79490	55492.22242.21107.3	1	1733.9	578.638	0.15	0	3.736	0.713	0.713	1063.1	0.00094	26/60	/core/www/modules//sdig/index.php?run_id=55492&search_id=57010&scans_id=55492&peptide_id=13308&scanf=22242&charge=3&value=26/60	26	60	GkF2	/core/www/modules//consensus/?run_id=55492&search_id=57010&scans_id=55492&peptide_id=13308&scanf=22242&charge=3&value=GkF2	0	0	0	/core/www/modules/match_peptides/blast_html4.php?run_id=55492&search_id=57010&scans_id=55492&peptide_id=13308&scanf=22242&charge=3&value=0	E.QAITIIDDAIKM*VSAE.R	/core/www/modules/show_out/show_out_wrapper.php?run_id=55492&search_id=57010&scans_id=55492&peptide_id=13308&scanf=22242&charge=3&value=E.QAITIIDDAIKM*VSAE.R	QAITIIDDAIKM*VSAE	16	210	225	fully_tryptic	15	1	2				-10000	-1	-1	-1	0	0	111	/core/www/modules/core_quant/single.php?run_id=55492&search_id=57010&scans_id=55492&peptide_id=13308&scanf=22242&charge=3&value=111	15.1	5634000	5065000	17.2	2069.3	22355	65.3	2793	2793	158.5	47907.8	65680000	58150000	1891.8	36899.4	2089.8									/core/www/modules//modScore/visual/?run_id=55492&search_id=57010&scans_id=55492&peptide_id=13308&scanf=22242&charge=3&value=	0	0	0	0	0	0	0	0	0	0	0	0	0
22287	22287	65.09	13355	22287	21150	2214.18	738.733	3	2	ITMS	699260	22286	2	57010	55492	55492	79490	55492.22287.21150.3	1	2214.18	738.733	0.3	0.001	3.101	0.624	0.624	615.8	0.00162	28/84	/core/www/modules//sdig/index.php?run_id=55492&search_id=57010&scans_id=55492&peptide_id=13355&scanf=22287&charge=3&value=28/84	28	84	GkF2	/core/www/modules//consensus/?run_id=55492&search_id=57010&scans_id=55492&peptide_id=13355&scanf=22287&charge=3&value=GkF2	0	0	0	/core/www/modules/match_peptides/blast_html4.php?run_id=55492&search_id=57010&scans_id=55492&peptide_id=13355&scanf=22287&charge=3&value=0	E.KLSSGLRINRAGDDAAGLAISE.K	/core/www/modules/show_out/show_out_wrapper.php?run_id=55492&search_id=57010&scans_id=55492&peptide_id=13355&scanf=22287&charge=3&value=E.KLSSGLRINRAGDDAAGLAISE.K	KLSSGLRINRAGDDAAGLAISE	22	30	51	fully_tryptic	21	1	4				-10000	-1	-1	-1	0	0	62	/core/www/modules/core_quant/single.php?run_id=55492&search_id=57010&scans_id=55492&peptide_id=13355&scanf=22287&charge=3&value=62	1.6541	29540000	33950000	2.1775	16855.5	16007	49.6	2327.6	2327.6	804.8	454100	2320000000	2682000000	56972.1	877700	3308.5									/core/www/modules//modScore/visual/?run_id=55492&search_id=57010&scans_id=55492&peptide_id=13355&scanf=22287&charge=3&value=	0	0	0	0	0	0	0	0	0	0	0	0	0
22290	22290	65.09	13359	22290	21153	1875.87	625.961	3	5	ITMS	54071.5	22286	2	57010	55492	55492	79490	55492.22290.21153.3	1	1875.87	625.961	0.53	0.001	2.218	0.447	0.447	830.1	0.0012	25/64	/core/www/modules//sdig/index.php?run_id=55492&search_id=57010&scans_id=55492&peptide_id=13359&scanf=22290&charge=3&value=25/64	25	64	GkF2	/core/www/modules//consensus/?run_id=55492&search_id=57010&scans_id=55492&peptide_id=13359&scanf=22290&charge=3&value=GkF2	0	0	0	/core/www/modules/match_peptides/blast_html4.php?run_id=55492&search_id=57010&scans_id=55492&peptide_id=13359&scanf=22290&charge=3&value=0	E.LAVQAANDTNTDDDRKE.L	/core/www/modules/show_out/show_out_wrapper.php?run_id=55492&search_id=57010&scans_id=55492&peptide_id=13359&scanf=22290&charge=3&value=E.LAVQAANDTNTDDDRKE.L	LAVQAANDTNTDDDRKE	17	94	110	fully_tryptic	16	1	3				-10000	-1	-1	-1	0	0	22	/core/www/modules/core_quant/single.php?run_id=55492&search_id=57010&scans_id=55492&peptide_id=13359&scanf=22290&charge=3&value=22	18.1	15060000	14390000	4.8776	7278.4	9659	33.2	2069.3	2069.3	424.2	39121	975200000	962500000	26855.8	226100	2304.9									/core/www/modules//modScore/visual/?run_id=55492&search_id=57010&scans_id=55492&peptide_id=13359&scanf=22290&charge=3&value=	0	0	0	0	0	0	0	0	0	0	0	0	0
22295	22295	65.1	13364	22295	21158	1434.78	478.932	3	10	ITMS	32856.4	22286	2	57010	55492	55492	79490	55492.22295.21158.3	1	1434.78	478.932	0.42	0.001	3.117	0.742	0.742	736.1	0.00136	19/44	/core/www/modules//sdig/index.php?run_id=55492&search_id=57010&scans_id=55492&peptide_id=13364&scanf=22295&charge=3&value=19/44	19	44	GkF2	/core/www/modules//consensus/?run_id=55492&search_id=57010&scans_id=55492&peptide_id=13364&scanf=22295&charge=3&value=GkF2	0	0	0	/core/www/modules/match_peptides/blast_html4.php?run_id=55492&search_id=57010&scans_id=55492&peptide_id=13364&scanf=22295&charge=3&value=0	E.RSKLGAYQNRLE.H	/core/www/modules/show_out/show_out_wrapper.php?run_id=55492&search_id=57010&scans_id=55492&peptide_id=13364&scanf=22295&charge=3&value=E.RSKLGAYQNRLE.H	RSKLGAYQNRLE	12	226	237	fully_tryptic	11	1	4				-10000	-1	-1	-1	0	0	21	/core/www/modules/core_quant/single.php?run_id=55492&search_id=57010&scans_id=55492&peptide_id=13364&scanf=22295&charge=3&value=21	29.1	8989000	6446000	4.3939	7066.3	9889	33.8	1272	1272	289.5	35039.2	685200000	506500000	21514	184900	1822.9									/core/www/modules//modScore/visual/?run_id=55492&search_id=57010&scans_id=55492&peptide_id=13364&scanf=22295&charge=3&value=	0	0	0	0	0	0	0	0	0	0	0	0	0
22320	22320	65.16	13391	22320	21182	1758.78	586.933	3	12	ITMS	45879.5	22309	2	57010	55492	55492	79490	55492.22320.21182.3	1	1758.78	586.932	0.71	0.001	1.962	0.596	0.596	290.4	0.00344	21/52	/core/www/modules//sdig/index.php?run_id=55492&search_id=57010&scans_id=55492&peptide_id=13391&scanf=22320&charge=3&value=21/52	21	52	GkF2	/core/www/modules//consensus/?run_id=55492&search_id=57010&scans_id=55492&peptide_id=13391&scanf=22320&charge=3&value=GkF2	0	0	0	/core/www/modules/match_peptides/blast_html4.php?run_id=55492&search_id=57010&scans_id=55492&peptide_id=13391&scanf=22320&charge=3&value=0	E.SRIRDVDM*AKEM*M*E.F	/core/www/modules/show_out/show_out_wrapper.php?run_id=55492&search_id=57010&scans_id=55492&peptide_id=13391&scanf=22320&charge=3&value=E.SRIRDVDM*AKEM*M*E.F	SRIRDVDM*AKEM*M*E	14	255	268	fully_tryptic	13	1	4				-10000	-1	-1	-1	0	0	24	/core/www/modules/core_quant/single.php?run_id=55492&search_id=57010&scans_id=55492&peptide_id=13391&scanf=22320&charge=3&value=24	31.1	1020000	881200	9.6555	3878.5	8211	29.4	267.8	267.8	27.2	26125.2	396800000	345400000	11134.2	117100	2171.3									/core/www/modules//modScore/visual/?run_id=55492&search_id=57010&scans_id=55492&peptide_id=13391&scanf=22320&charge=3&value=	0	0	0	0	0	0	0	0	0	0	0	0	0
22329	22329	65.19	13400	22329	21191	1060.53	530.767	2	21	ITMS	14362.4	22309	2	57010	55492	55492	79490	55492.22329.21191.2	1	1060.53	530.767	0.37	0	2.128	0.673	0.673	476.6	0.0021	13/16	/core/www/modules//sdig/index.php?run_id=55492&search_id=57010&scans_id=55492&peptide_id=13400&scanf=22329&charge=2&value=13/16	13	16	GkF2	/core/www/modules//consensus/?run_id=55492&search_id=57010&scans_id=55492&peptide_id=13400&scanf=22329&charge=2&value=GkF2	0	0	0	/core/www/modules/match_peptides/blast_html4.php?run_id=55492&search_id=57010&scans_id=55492&peptide_id=13400&scanf=22329&charge=2&value=0	E.IDRIADQTE.F	/core/www/modules/show_out/show_out_wrapper.php?run_id=55492&search_id=57010&scans_id=55492&peptide_id=13400&scanf=22329&charge=2&value=E.IDRIADQTE.F	IDRIADQTE	9	122	130	fully_tryptic	8	1	2				-10000	-1	-1	-1	0	0	27	/core/www/modules/core_quant/single.php?run_id=55492&search_id=57010&scans_id=55492&peptide_id=13400&scanf=22329&charge=2&value=27	95.5	1665000	861200	12.5	2801.6	9222	32.1	634.3	634.3	49	15776.1	310500000	159000000	9254.1	103600	2012.4									/core/www/modules//modScore/visual/?run_id=55492&search_id=57010&scans_id=55492&peptide_id=13400&scanf=22329&charge=2&value=	0	0	0	0	0	0	0	0	0	0	0	0	0
22337	22337	65.21	13408	22337	21198	2316.14	772.719	3	6	ITMS	45244.1	22332	2	57010	55492	55492	79490	55492.22337.21198.3	1	2316.14	772.719	0.35	0.001	4.242	0.549	0.549	768.3	0.0013	25/84	/core/www/modules//sdig/index.php?run_id=55492&search_id=57010&scans_id=55492&peptide_id=13408&scanf=22337&charge=3&value=25/84	25	84	GkF2	/core/www/modules//consensus/?run_id=55492&search_id=57010&scans_id=55492&peptide_id=13408&scanf=22337&charge=3&value=GkF2	0	0	0	/core/www/modules/match_peptides/blast_html4.php?run_id=55492&search_id=57010&scans_id=55492&peptide_id=13408&scanf=22337&charge=3&value=0	E.QASRNSQDAISLIQTAEGALNE.T	/core/www/modules/show_out/show_out_wrapper.php?run_id=55492&search_id=57010&scans_id=55492&peptide_id=13408&scanf=22337&charge=3&value=E.QASRNSQDAISLIQTAEGALNE.T	QASRNSQDAISLIQTAEGALNE	22	62	83	fully_tryptic	21	1	2				-10000	-1	-1	-1	0	0	107	/core/www/modules/core_quant/single.php?run_id=55492&search_id=57010&scans_id=55492&peptide_id=13408&scanf=22337&charge=3&value=107	14.8	21930000	25420000	5.7954	6887.5	21642	63.3	3183.6	3183.6	549.3	38034.6	264500000	339700000	6344.6	59546.9	3225.9									/core/www/modules//modScore/visual/?run_id=55492&search_id=57010&scans_id=55492&peptide_id=13408&scanf=22337&charge=3&value=	0	0	0	0	0	0	0	0	0	0	0	0	0
22339	22339	65.22	13410	22339	21200	1739.86	870.431	2	8	ITMS	83784.5	22332	2	57010	55492	55492	79490	55492.22339.21200.2	1	1739.86	870.432	-0.32	-0.001	3.365	0.793	0.793	425	0.00235	14/32	/core/www/modules//sdig/index.php?run_id=55492&search_id=57010&scans_id=55492&peptide_id=13410&scanf=22339&charge=2&value=14/32	14	32	GkF2	/core/www/modules//consensus/?run_id=55492&search_id=57010&scans_id=55492&peptide_id=13410&scanf=22339&charge=2&value=GkF2	0	0	0	/core/www/modules/match_peptides/blast_html4.php?run_id=55492&search_id=57010&scans_id=55492&peptide_id=13410&scanf=22339&charge=2&value=0	E.HTINNLGTAAENLTAAE.S	/core/www/modules/show_out/show_out_wrapper.php?run_id=55492&search_id=57010&scans_id=55492&peptide_id=13410&scanf=22339&charge=2&value=E.HTINNLGTAAENLTAAE.S	HTINNLGTAAENLTAAE	17	238	254	fully_tryptic	16	1	2				-10000	-1	-1	-1	0	0	67	/core/www/modules/core_quant/single.php?run_id=55492&search_id=57010&scans_id=55492&peptide_id=13410&scanf=22339&charge=2&value=67	45.7	88450000	77750000	2.3639	18896.9	16628	51.1	5711.7	5711.7	1980	34653.9	2117000000	1888000000	45614.4	168100	3368.5									/core/www/modules//modScore/visual/?run_id=55492&search_id=57010&scans_id=55492&peptide_id=13410&scanf=22339&charge=2&value=	0	0	0	0	0	0	0	0	0	0	0	0	0
22348	22348	65.23	13419	22348	21209	1831.91	916.458	2	17	ITMS	16942.3	22332	2	57010	55492	55492	79490	55492.22348.21209.2	1	1831.91	916.461	-2.65	-0.005	2.722	0.462	0.462	537.1	0.00186	14/32	/core/www/modules//sdig/index.php?run_id=55492&search_id=57010&scans_id=55492&peptide_id=13419&scanf=22348&charge=2&value=14/32	14	32	GkF2	/core/www/modules//consensus/?run_id=55492&search_id=57010&scans_id=55492&peptide_id=13419&scanf=22348&charge=2&value=GkF2	0	0	0	/core/www/modules/match_peptides/blast_html4.php?run_id=55492&search_id=57010&scans_id=55492&peptide_id=13419&scanf=22348&charge=2&value=0	E.QASRNSQDAISLIQTAE.G	/core/www/modules/show_out/show_out_wrapper.php?run_id=55492&search_id=57010&scans_id=55492&peptide_id=13419&scanf=22348&charge=2&value=E.QASRNSQDAISLIQTAE.G	QASRNSQDAISLIQTAE	17	62	78	fully_tryptic	16	1	2				-10000	-1	-1	-1	0	0	72	/core/www/modules/core_quant/single.php?run_id=55492&search_id=57010&scans_id=55492&peptide_id=13419&scanf=22348&charge=2&value=72	91.1	61460000	59160000	2.3894	18097	17295	52.6	4802.7	4802.7	1421.2	16889.2	1461000000	1545000000	30876.3	156100	4525.8									/core/www/modules//modScore/visual/?run_id=55492&search_id=57010&scans_id=55492&peptide_id=13419&scanf=22348&charge=2&value=	0	0	0	0	0	0	0	0	0	0	0	0	0
22356	22356	65.26	13426	22356	21216	1733.9	578.638	3	2	ITMS	1413370	22355	2	57010	55492	55492	79490	55492.22356.21216.3	1	1733.9	578.638	0.16	0	3.108	0.741	0.741	783.2	0.00128	21/60	/core/www/modules//sdig/index.php?run_id=55492&search_id=57010&scans_id=55492&peptide_id=13426&scanf=22356&charge=3&value=21/60	21	60	GkF2	/core/www/modules//consensus/?run_id=55492&search_id=57010&scans_id=55492&peptide_id=13426&scanf=22356&charge=3&value=GkF2	0	0	0	/core/www/modules/match_peptides/blast_html4.php?run_id=55492&search_id=57010&scans_id=55492&peptide_id=13426&scanf=22356&charge=3&value=0	E.QAITIIDDAIKM*VSAE.R	/core/www/modules/show_out/show_out_wrapper.php?run_id=55492&search_id=57010&scans_id=55492&peptide_id=13426&scanf=22356&charge=3&value=E.QAITIIDDAIKM*VSAE.R	QAITIIDDAIKM*VSAE	16	210	225	fully_tryptic	15	1	2				-10000	-1	-1	-1	0	0	111	/core/www/modules/core_quant/single.php?run_id=55492&search_id=57010&scans_id=55492&peptide_id=13426&scanf=22356&charge=3&value=111	0.1587	5634000	5065000	17.2	2069.3	22355	65.3	2793	2793	158.5	5634000	65680000	58150000	1891.8	36899.4	2043.9									/core/www/modules//modScore/visual/?run_id=55492&search_id=57010&scans_id=55492&peptide_id=13426&scanf=22356&charge=3&value=	0	0	0	0	0	0	0	0	0	0	0	0	0
22402	22402	65.38	13473	22402	21260	2214.18	738.733	3	2	ITMS	684675	22401	2	57010	55492	55492	79490	55492.22402.21260.3	1	2214.18	738.733	0.26	0.001	3.096	0.717	0.717	737.5	0.00136	32/84	/core/www/modules//sdig/index.php?run_id=55492&search_id=57010&scans_id=55492&peptide_id=13473&scanf=22402&charge=3&value=32/84	32	84	GkF2	/core/www/modules//consensus/?run_id=55492&search_id=57010&scans_id=55492&peptide_id=13473&scanf=22402&charge=3&value=GkF2	0	0	0	/core/www/modules/match_peptides/blast_html4.php?run_id=55492&search_id=57010&scans_id=55492&peptide_id=13473&scanf=22402&charge=3&value=0	E.KLSSGLRINRAGDDAAGLAISE.K	/core/www/modules/show_out/show_out_wrapper.php?run_id=55492&search_id=57010&scans_id=55492&peptide_id=13473&scanf=22402&charge=3&value=E.KLSSGLRINRAGDDAAGLAISE.K	KLSSGLRINRAGDDAAGLAISE	22	30	51	fully_tryptic	21	1	4				-10000	-1	-1	-1	0	0	62	/core/www/modules/core_quant/single.php?run_id=55492&search_id=57010&scans_id=55492&peptide_id=13473&scanf=22402&charge=3&value=62	1.6954	29540000	33950000	2.1775	16855.5	16007	49.6	2327.6	2327.6	804.8	467300	2320000000	2682000000	56972.1	877700	3175.2									/core/www/modules//modScore/visual/?run_id=55492&search_id=57010&scans_id=55492&peptide_id=13473&scanf=22402&charge=3&value=	0	0	0	0	0	0	0	0	0	0	0	0	0
22409	22409	65.4	13480	22409	21267	1875.87	625.961	3	9	ITMS	54202.7	22401	2	57010	55492	55492	79490	55492.22409.21267.3	1	1875.87	625.961	0.56	0.001	2.288	0.512	0.512	806.3	0.00124	26/64	/core/www/modules//sdig/index.php?run_id=55492&search_id=57010&scans_id=55492&peptide_id=13480&scanf=22409&charge=3&value=26/64	26	64	GkF2	/core/www/modules//consensus/?run_id=55492&search_id=57010&scans_id=55492&peptide_id=13480&scanf=22409&charge=3&value=GkF2	0	0	0	/core/www/modules/match_peptides/blast_html4.php?run_id=55492&search_id=57010&scans_id=55492&peptide_id=13480&scanf=22409&charge=3&value=0	E.LAVQAANDTNTDDDRKE.L	/core/www/modules/show_out/show_out_wrapper.php?run_id=55492&search_id=57010&scans_id=55492&peptide_id=13480&scanf=22409&charge=3&value=E.LAVQAANDTNTDDDRKE.L	LAVQAANDTNTDDDRKE	17	94	110	fully_tryptic	16	1	3				-10000	-1	-1	-1	0	0	22	/core/www/modules/core_quant/single.php?run_id=55492&search_id=57010&scans_id=55492&peptide_id=13480&scanf=22409&charge=3&value=22	21.6	15060000	14390000	4.8776	7278.4	9659	33.2	2069.3	2069.3	424.2	37350.6	975200000	962500000	26855.8	226100	2207.3									/core/www/modules//modScore/visual/?run_id=55492&search_id=57010&scans_id=55492&peptide_id=13480&scanf=22409&charge=3&value=	0	0	0	0	0	0	0	0	0	0	0	0	0
22410	22410	65.4	13482	22410	21268	1434.78	478.932	3	10	ITMS	36452.4	22401	2	57010	55492	55492	79490	55492.22410.21268.3	1	1434.78	478.932	0.38	0.001	3.144	0.645	0.645	868.8	0.00115	21/44	/core/www/modules//sdig/index.php?run_id=55492&search_id=57010&scans_id=55492&peptide_id=13482&scanf=22410&charge=3&value=21/44	21	44	GkF2	/core/www/modules//consensus/?run_id=55492&search_id=57010&scans_id=55492&peptide_id=13482&scanf=22410&charge=3&value=GkF2	0	0	0	/core/www/modules/match_peptides/blast_html4.php?run_id=55492&search_id=57010&scans_id=55492&peptide_id=13482&scanf=22410&charge=3&value=0	E.RSKLGAYQNRLE.H	/core/www/modules/show_out/show_out_wrapper.php?run_id=55492&search_id=57010&scans_id=55492&peptide_id=13482&scanf=22410&charge=3&value=E.RSKLGAYQNRLE.H	RSKLGAYQNRLE	12	226	237	fully_tryptic	11	1	4				-10000	-1	-1	-1	0	0	21	/core/www/modules/core_quant/single.php?run_id=55492&search_id=57010&scans_id=55492&peptide_id=13482&scanf=22410&charge=3&value=21	28.8	8989000	6446000	4.3939	7066.3	9889	33.8	1272	1272	289.5	36097.1	685200000	506500000	21514	184900	1696									/core/www/modules//modScore/visual/?run_id=55492&search_id=57010&scans_id=55492&peptide_id=13482&scanf=22410&charge=3&value=	0	0	0	0	0	0	0	0	0	0	0	0	0
22432	22432	65.45	13504	22432	21289	1758.78	586.932	3	9	ITMS	42405.6	22424	2	57010	55492	55492	79490	55492.22432.21289.3	1	1758.78	586.932	0.56	0.001	2.295	0.661	0.661	183.7	0.00544	20/52	/core/www/modules//sdig/index.php?run_id=55492&search_id=57010&scans_id=55492&peptide_id=13504&scanf=22432&charge=3&value=20/52	20	52	GkF2	/core/www/modules//consensus/?run_id=55492&search_id=57010&scans_id=55492&peptide_id=13504&scanf=22432&charge=3&value=GkF2	0	0	0	/core/www/modules/match_peptides/blast_html4.php?run_id=55492&search_id=57010&scans_id=55492&peptide_id=13504&scanf=22432&charge=3&value=0	E.SRIRDVDM*AKEM*M*E.F	/core/www/modules/show_out/show_out_wrapper.php?run_id=55492&search_id=57010&scans_id=55492&peptide_id=13504&scanf=22432&charge=3&value=E.SRIRDVDM*AKEM*M*E.F	SRIRDVDM*AKEM*M*E	14	255	268	fully_tryptic	13	1	4				-10000	-1	-1	-1	0	0	24	/core/www/modules/core_quant/single.php?run_id=55492&search_id=57010&scans_id=55492&peptide_id=13504&scanf=22432&charge=3&value=24	36	1020000	881200	9.6555	3878.5	8211	29.4	267.8	267.8	27.2	27022.2	396800000	345400000	11134.2	117100	2010.3									/core/www/modules//modScore/visual/?run_id=55492&search_id=57010&scans_id=55492&peptide_id=13504&scanf=22432&charge=3&value=	0	0	0	0	0	0	0	0	0	0	0	0	0
22441	22441	65.48	13514	22441	21298	1060.53	530.767	2	18	ITMS	16412.7	22424	2	57010	55492	55492	79490	55492.22441.21298.2	1	1060.53	530.767	0.48	0.001	2.487	0.642	0.642	691.1	0.00145	14/16	/core/www/modules//sdig/index.php?run_id=55492&search_id=57010&scans_id=55492&peptide_id=13514&scanf=22441&charge=2&value=14/16	14	16	GkF2	/core/www/modules//consensus/?run_id=55492&search_id=57010&scans_id=55492&peptide_id=13514&scanf=22441&charge=2&value=GkF2	0	0	0	/core/www/modules/match_peptides/blast_html4.php?run_id=55492&search_id=57010&scans_id=55492&peptide_id=13514&scanf=22441&charge=2&value=0	E.IDRIADQTE.F	/core/www/modules/show_out/show_out_wrapper.php?run_id=55492&search_id=57010&scans_id=55492&peptide_id=13514&scanf=22441&charge=2&value=E.IDRIADQTE.F	IDRIADQTE	9	122	130	fully_tryptic	8	1	2				-10000	-1	-1	-1	0	0	27	/core/www/modules/core_quant/single.php?run_id=55492&search_id=57010&scans_id=55492&peptide_id=13514&scanf=22441&charge=2&value=27	100	1665000	861200	12.5	2801.6	9222	32.1	634.3	634.3	49	13060.9	310500000	159000000	9254.1	103600	1882.3									/core/www/modules//modScore/visual/?run_id=55492&search_id=57010&scans_id=55492&peptide_id=13514&scanf=22441&charge=2&value=	0	0	0	0	0	0	0	0	0	0	0	0	0
22450	22450	65.51	13523	22450	21306	2316.14	1158.57	2	4	ITMS	55481.6	22447	2	57010	55492	55492	79490	55492.22450.21306.2	1	2316.14	1158.57	-0.47	-0.001	4.742	0.693	0.693	501.5	0.00199	16/42	/core/www/modules//sdig/index.php?run_id=55492&search_id=57010&scans_id=55492&peptide_id=13523&scanf=22450&charge=2&value=16/42	16	42	GkF2	/core/www/modules//consensus/?run_id=55492&search_id=57010&scans_id=55492&peptide_id=13523&scanf=22450&charge=2&value=GkF2	0	0	0	/core/www/modules/match_peptides/blast_html4.php?run_id=55492&search_id=57010&scans_id=55492&peptide_id=13523&scanf=22450&charge=2&value=0	E.QASRNSQDAISLIQTAEGALNE.T	/core/www/modules/show_out/show_out_wrapper.php?run_id=55492&search_id=57010&scans_id=55492&peptide_id=13523&scanf=22450&charge=2&value=E.QASRNSQDAISLIQTAEGALNE.T	QASRNSQDAISLIQTAEGALNE	22	62	83	fully_tryptic	21	1	2				-10000	-1	-1	-1	0	0	106	/core/www/modules/core_quant/single.php?run_id=55492&search_id=57010&scans_id=55492&peptide_id=13523&scanf=22450&charge=2&value=106	19.8	20760000	27840000	5.7954	9088.8	21642	63.3	2284.4	2284.4	394.2	30272.3	251000000	355000000	4408.9	40917.2	5191.4									/core/www/modules//modScore/visual/?run_id=55492&search_id=57010&scans_id=55492&peptide_id=13523&scanf=22450&charge=2&value=	0	0	0	0	0	0	0	0	0	0	0	0	0
22457	22457	65.52	13530	22457	21313	1739.86	870.432	2	11	ITMS	53568.8	22447	2	57010	55492	55492	79490	55492.22457.21313.2	1	1739.86	870.432	-0.09	0	3.849	0.708	0.708	832.4	0.0012	18/32	/core/www/modules//sdig/index.php?run_id=55492&search_id=57010&scans_id=55492&peptide_id=13530&scanf=22457&charge=2&value=18/32	18	32	GkF2	/core/www/modules//consensus/?run_id=55492&search_id=57010&scans_id=55492&peptide_id=13530&scanf=22457&charge=2&value=GkF2	0	0	0	/core/www/modules/match_peptides/blast_html4.php?run_id=55492&search_id=57010&scans_id=55492&peptide_id=13530&scanf=22457&charge=2&value=0	E.HTINNLGTAAENLTAAE.S	/core/www/modules/show_out/show_out_wrapper.php?run_id=55492&search_id=57010&scans_id=55492&peptide_id=13530&scanf=22457&charge=2&value=E.HTINNLGTAAENLTAAE.S	HTINNLGTAAENLTAAE	17	238	254	fully_tryptic	16	1	2				-10000	-1	-1	-1	0	0	67	/core/www/modules/core_quant/single.php?run_id=55492&search_id=57010&scans_id=55492&peptide_id=13530&scanf=22457&charge=2&value=67	30.3	88450000	77750000	2.3639	18896.9	16628	51.1	5711.7	5711.7	1980	29359.3	2117000000	1880000000	45614.4	168100	3142.3									/core/www/modules//modScore/visual/?run_id=55492&search_id=57010&scans_id=55492&peptide_id=13530&scanf=22457&charge=2&value=	0	0	0	0	0	0	0	0	0	0	0	0	0
22464	22464	65.54	13538	22464	21320	1831.91	916.461	2	18	ITMS	21911.6	22447	2	57010	55492	55492	79490	55492.22464.21320.2	1	1831.91	916.461	0.19	0	2.996	0.522	0.522	591.3	0.00169	14/32	/core/www/modules//sdig/index.php?run_id=55492&search_id=57010&scans_id=55492&peptide_id=13538&scanf=22464&charge=2&value=14/32	14	32	GkF2	/core/www/modules//consensus/?run_id=55492&search_id=57010&scans_id=55492&peptide_id=13538&scanf=22464&charge=2&value=GkF2	0	0	0	/core/www/modules/match_peptides/blast_html4.php?run_id=55492&search_id=57010&scans_id=55492&peptide_id=13538&scanf=22464&charge=2&value=0	E.QASRNSQDAISLIQTAE.G	/core/www/modules/show_out/show_out_wrapper.php?run_id=55492&search_id=57010&scans_id=55492&peptide_id=13538&scanf=22464&charge=2&value=E.QASRNSQDAISLIQTAE.G	QASRNSQDAISLIQTAE	17	62	78	fully_tryptic	16	1	2				-10000	-1	-1	-1	0	0	72	/core/www/modules/core_quant/single.php?run_id=55492&search_id=57010&scans_id=55492&peptide_id=13538&scanf=22464&charge=2&value=72	60.7	61460000	59160000	2.3894	18097	17295	52.6	4802.7	4802.7	1421.2	15897.6	1462000000	1397000000	30894.2	156500	4365.8									/core/www/modules//modScore/visual/?run_id=55492&search_id=57010&scans_id=55492&peptide_id=13538&scanf=22464&charge=2&value=	0	0	0	0	0	0	0	0	0	0	0	0	0
22473	22473	65.57	13547	22473	21328	1733.9	578.638	3	4	ITMS	23588.1	22470	2	57010	55492	55492	79490	55492.22473.21328.3	1	1733.9	578.638	0.18	0	3.075	0.7	0.7	746.2	0.00134	24/60	/core/www/modules//sdig/index.php?run_id=55492&search_id=57010&scans_id=55492&peptide_id=13547&scanf=22473&charge=3&value=24/60	24	60	GkF2	/core/www/modules//consensus/?run_id=55492&search_id=57010&scans_id=55492&peptide_id=13547&scanf=22473&charge=3&value=GkF2	0	0	0	/core/www/modules/match_peptides/blast_html4.php?run_id=55492&search_id=57010&scans_id=55492&peptide_id=13547&scanf=22473&charge=3&value=0	E.QAITIIDDAIKM*VSAE.R	/core/www/modules/show_out/show_out_wrapper.php?run_id=55492&search_id=57010&scans_id=55492&peptide_id=13547&scanf=22473&charge=3&value=E.QAITIIDDAIKM*VSAE.R	QAITIIDDAIKM*VSAE	16	210	225	fully_tryptic	15	1	2				-10000	-1	-1	-1	0	0	111	/core/www/modules/core_quant/single.php?run_id=55492&search_id=57010&scans_id=55492&peptide_id=13547&scanf=22473&charge=3&value=111	15.1	5634000	5065000	17.2	2069.3	22355	65.3	2793	2793	158.5	49743.1	65680000	58150000	1891.8	36899.4	1953.4									/core/www/modules//modScore/visual/?run_id=55492&search_id=57010&scans_id=55492&peptide_id=13547&scanf=22473&charge=3&value=	0	0	0	0	0	0	0	0	0	0	0	0	0
22517	22517	65.7	13593	22517	21370	2214.18	738.733	3	2	ITMS	661311	22516	2	57010	55492	55492	79490	55492.22517.21370.3	1	2214.18	738.733	0.17	0	2.458	0.599	0.599	487.1	0.00205	25/84	/core/www/modules//sdig/index.php?run_id=55492&search_id=57010&scans_id=55492&peptide_id=13593&scanf=22517&charge=3&value=25/84	25	84	GkF2	/core/www/modules//consensus/?run_id=55492&search_id=57010&scans_id=55492&peptide_id=13593&scanf=22517&charge=3&value=GkF2	0	0	0	/core/www/modules/match_peptides/blast_html4.php?run_id=55492&search_id=57010&scans_id=55492&peptide_id=13593&scanf=22517&charge=3&value=0	E.KLSSGLRINRAGDDAAGLAISE.K	/core/www/modules/show_out/show_out_wrapper.php?run_id=55492&search_id=57010&scans_id=55492&peptide_id=13593&scanf=22517&charge=3&value=E.KLSSGLRINRAGDDAAGLAISE.K	KLSSGLRINRAGDDAAGLAISE	22	30	51	fully_tryptic	21	1	4				-10000	-1	-1	-1	0	0	62	/core/www/modules/core_quant/single.php?run_id=55492&search_id=57010&scans_id=55492&peptide_id=13593&scanf=22517&charge=3&value=62	1.8039	29540000	33950000	2.1775	16855.5	16007	49.6	2327.6	2327.6	804.8	444600	2320000000	2682000000	56972.1	877700	3035.3									/core/www/modules//modScore/visual/?run_id=55492&search_id=57010&scans_id=55492&peptide_id=13593&scanf=22517&charge=3&value=	0	0	0	0	0	0	0	0	0	0	0	0	0
22526	22526	65.72	13603	22526	21379	1434.78	478.932	3	11	ITMS	32167	22516	2	57010	55492	55492	79490	55492.22526.21379.3	1	1434.78	478.932	0.4	0.001	2.934	0.756	0.756	1176.6	0.00085	22/44	/core/www/modules//sdig/index.php?run_id=55492&search_id=57010&scans_id=55492&peptide_id=13603&scanf=22526&charge=3&value=22/44	22	44	GkF2	/core/www/modules//consensus/?run_id=55492&search_id=57010&scans_id=55492&peptide_id=13603&scanf=22526&charge=3&value=GkF2	0	0	0	/core/www/modules/match_peptides/blast_html4.php?run_id=55492&search_id=57010&scans_id=55492&peptide_id=13603&scanf=22526&charge=3&value=0	E.RSKLGAYQNRLE.H	/core/www/modules/show_out/show_out_wrapper.php?run_id=55492&search_id=57010&scans_id=55492&peptide_id=13603&scanf=22526&charge=3&value=E.RSKLGAYQNRLE.H	RSKLGAYQNRLE	12	226	237	fully_tryptic	11	1	4				-10000	-1	-1	-1	0	0	21	/core/www/modules/core_quant/single.php?run_id=55492&search_id=57010&scans_id=55492&peptide_id=13603&scanf=22526&charge=3&value=21	30.7	8989000	6446000	4.3939	7066.3	9889	33.8	1272	1272	289.5	33145.2	685200000	506500000	21514	184900	1607.7									/core/www/modules//modScore/visual/?run_id=55492&search_id=57010&scans_id=55492&peptide_id=13603&scanf=22526&charge=3&value=	0	0	0	0	0	0	0	0	0	0	0	0	0
22528	22528	65.72	13605	22528	21381	1875.87	625.961	3	13	ITMS	43882.7	22516	2	57010	55492	55492	79490	55492.22528.21381.3	1	1875.87	625.961	0.56	0.001	2.682	0.519	0.519	763	0.00131	27/64	/core/www/modules//sdig/index.php?run_id=55492&search_id=57010&scans_id=55492&peptide_id=13605&scanf=22528&charge=3&value=27/64	27	64	GkF2	/core/www/modules//consensus/?run_id=55492&search_id=57010&scans_id=55492&peptide_id=13605&scanf=22528&charge=3&value=GkF2	0	0	0	/core/www/modules/match_peptides/blast_html4.php?run_id=55492&search_id=57010&scans_id=55492&peptide_id=13605&scanf=22528&charge=3&value=0	E.LAVQAANDTNTDDDRKE.L	/core/www/modules/show_out/show_out_wrapper.php?run_id=55492&search_id=57010&scans_id=55492&peptide_id=13605&scanf=22528&charge=3&value=E.LAVQAANDTNTDDDRKE.L	LAVQAANDTNTDDDRKE	17	94	110	fully_tryptic	16	1	3				-10000	-1	-1	-1	0	0	22	/core/www/modules/core_quant/single.php?run_id=55492&search_id=57010&scans_id=55492&peptide_id=13605&scanf=22528&charge=3&value=22	28.8	15060000	14390000	4.8776	7278.4	9659	33.2	2069.3	2069.3	424.2	31770.7	975200000	962500000	26855.8	226100	2142.4									/core/www/modules//modScore/visual/?run_id=55492&search_id=57010&scans_id=55492&peptide_id=13605&scanf=22528&charge=3&value=	0	0	0	0	0	0	0	0	0	0	0	0	0
22551	22551	65.78	13630	22551	21403	1060.53	530.767	2	13	ITMS	12677.8	22539	2	57010	55492	55492	79490	55492.22551.21403.2	1	1060.53	530.767	0.56	0.001	1.974	0.473	0.473	569.9	0.00175	14/16	/core/www/modules//sdig/index.php?run_id=55492&search_id=57010&scans_id=55492&peptide_id=13630&scanf=22551&charge=2&value=14/16	14	16	GkF2	/core/www/modules//consensus/?run_id=55492&search_id=57010&scans_id=55492&peptide_id=13630&scanf=22551&charge=2&value=GkF2	0	0	0	/core/www/modules/match_peptides/blast_html4.php?run_id=55492&search_id=57010&scans_id=55492&peptide_id=13630&scanf=22551&charge=2&value=0	E.IDRIADQTE.F	/core/www/modules/show_out/show_out_wrapper.php?run_id=55492&search_id=57010&scans_id=55492&peptide_id=13630&scanf=22551&charge=2&value=E.IDRIADQTE.F	IDRIADQTE	9	122	130	fully_tryptic	8	1	2				-10000	-1	-1	-1	0	0	27	/core/www/modules/core_quant/single.php?run_id=55492&search_id=57010&scans_id=55492&peptide_id=13630&scanf=22551&charge=2&value=27	100	1665000	861200	12.5	2801.6	9222	32.1	634.3	634.3	49	12548.5	310500000	159000000	9254.1	103600	1788.8									/core/www/modules//modScore/visual/?run_id=55492&search_id=57010&scans_id=55492&peptide_id=13630&scanf=22551&charge=2&value=	0	0	0	0	0	0	0	0	0	0	0	0	0
22567	22567	65.83	13646	22567	21418	2316.14	772.719	3	6	ITMS	32682.5	22562	2	57010	55492	55492	79490	55492.22567.21418.3	1	2316.14	772.719	-0.1	0	3.437	0.549	0.549	830.7	0.0012	27/84	/core/www/modules//sdig/index.php?run_id=55492&search_id=57010&scans_id=55492&peptide_id=13646&scanf=22567&charge=3&value=27/84	27	84	GkF2	/core/www/modules//consensus/?run_id=55492&search_id=57010&scans_id=55492&peptide_id=13646&scanf=22567&charge=3&value=GkF2	0	0	0	/core/www/modules/match_peptides/blast_html4.php?run_id=55492&search_id=57010&scans_id=55492&peptide_id=13646&scanf=22567&charge=3&value=0	E.QASRNSQDAISLIQTAEGALNE.T	/core/www/modules/show_out/show_out_wrapper.php?run_id=55492&search_id=57010&scans_id=55492&peptide_id=13646&scanf=22567&charge=3&value=E.QASRNSQDAISLIQTAEGALNE.T	QASRNSQDAISLIQTAEGALNE	22	62	83	fully_tryptic	21	1	2				-10000	-1	-1	-1	0	0	107	/core/www/modules/core_quant/single.php?run_id=55492&search_id=57010&scans_id=55492&peptide_id=13646&scanf=22567&charge=3&value=107	23.5	21930000	25420000	5.7954	6887.5	21642	63.3	3183.6	3183.6	549.3	29356.4	264500000	339700000	6344.6	59546.9	2875.1									/core/www/modules//modScore/visual/?run_id=55492&search_id=57010&scans_id=55492&peptide_id=13646&scanf=22567&charge=3&value=	0	0	0	0	0	0	0	0	0	0	0	0	0
22568	22568	65.83	13647	22568	21419	1739.86	870.431	2	7	ITMS	52462.1	22562	2	57010	55492	55492	79490	55492.22568.21419.2	1	1739.86	870.432	-0.15	0	3.378	0.73	0.73	569.1	0.00176	17/32	/core/www/modules//sdig/index.php?run_id=55492&search_id=57010&scans_id=55492&peptide_id=13647&scanf=22568&charge=2&value=17/32	17	32	GkF2	/core/www/modules//consensus/?run_id=55492&search_id=57010&scans_id=55492&peptide_id=13647&scanf=22568&charge=2&value=GkF2	0	0	0	/core/www/modules/match_peptides/blast_html4.php?run_id=55492&search_id=57010&scans_id=55492&peptide_id=13647&scanf=22568&charge=2&value=0	E.HTINNLGTAAENLTAAE.S	/core/www/modules/show_out/show_out_wrapper.php?run_id=55492&search_id=57010&scans_id=55492&peptide_id=13647&scanf=22568&charge=2&value=E.HTINNLGTAAENLTAAE.S	HTINNLGTAAENLTAAE	17	238	254	fully_tryptic	16	1	2				-10000	-1	-1	-1	0	0	67	/core/www/modules/core_quant/single.php?run_id=55492&search_id=57010&scans_id=55492&peptide_id=13647&scanf=22568&charge=2&value=67	26.1	88450000	77750000	2.3639	18896.9	16628	51.1	5711.7	5711.7	1980	33655.8	2117000000	1882000000	45614.4	168100	2999.6									/core/www/modules//modScore/visual/?run_id=55492&search_id=57010&scans_id=55492&peptide_id=13647&scanf=22568&charge=2&value=	0	0	0	0	0	0	0	0	0	0	0	0	0
22570	22570	65.84	13649	22570	21421	1733.9	578.638	3	9	ITMS	10295.3	22562	2	57010	55492	55492	79490	55492.22570.21421.3	1	1733.9	578.638	0.59	0.001	2.872	0.679	0.679	690.2	0.00145	22/60	/core/www/modules//sdig/index.php?run_id=55492&search_id=57010&scans_id=55492&peptide_id=13649&scanf=22570&charge=3&value=22/60	22	60	GkF2	/core/www/modules//consensus/?run_id=55492&search_id=57010&scans_id=55492&peptide_id=13649&scanf=22570&charge=3&value=GkF2	0	0	0	/core/www/modules/match_peptides/blast_html4.php?run_id=55492&search_id=57010&scans_id=55492&peptide_id=13649&scanf=22570&charge=3&value=0	E.QAITIIDDAIKM*VSAE.R	/core/www/modules/show_out/show_out_wrapper.php?run_id=55492&search_id=57010&scans_id=55492&peptide_id=13649&scanf=22570&charge=3&value=E.QAITIIDDAIKM*VSAE.R	QAITIIDDAIKM*VSAE	16	210	225	fully_tryptic	15	1	2				-10000	-1	-1	-1	0	0	111	/core/www/modules/core_quant/single.php?run_id=55492&search_id=57010&scans_id=55492&peptide_id=13649&scanf=22570&charge=3&value=111	34.7	5634000	5065000	17.2	2069.3	22355	65.3	2793	2793	158.5	27262.4	65680000	58150000	1891.8	36899.4	1913.5									/core/www/modules//modScore/visual/?run_id=55492&search_id=57010&scans_id=55492&peptide_id=13649&scanf=22570&charge=3&value=	0	0	0	0	0	0	0	0	0	0	0	0	0
22573	22573	65.84	13652	22573	21424	1831.92	916.462	2	12	ITMS	15278.1	22562	2	57010	55492	55492	79490	55492.22573.21424.2	1	1831.91	916.461	1.07	0.002	3.027	0.608	0.608	389.1	0.00257	1932-12-01	/core/www/modules//sdig/index.php?run_id=55492&search_id=57010&scans_id=55492&peptide_id=13652&scanf=22573&charge=2&value=12/32	12	32	GkF2	/core/www/modules//consensus/?run_id=55492&search_id=57010&scans_id=55492&peptide_id=13652&scanf=22573&charge=2&value=GkF2	0	0	0	/core/www/modules/match_peptides/blast_html4.php?run_id=55492&search_id=57010&scans_id=55492&peptide_id=13652&scanf=22573&charge=2&value=0	E.QASRNSQDAISLIQTAE.G	/core/www/modules/show_out/show_out_wrapper.php?run_id=55492&search_id=57010&scans_id=55492&peptide_id=13652&scanf=22573&charge=2&value=E.QASRNSQDAISLIQTAE.G	QASRNSQDAISLIQTAE	17	62	78	fully_tryptic	16	1	2				-10000	-1	-1	-1	0	0	72	/core/www/modules/core_quant/single.php?run_id=55492&search_id=57010&scans_id=55492&peptide_id=13652&scanf=22573&charge=2&value=72	66.2	61460000	59160000	2.3894	18097	17295	52.6	4802.7	4802.7	1421.2	22939.6	1462000000	1355000000	30894.2	156500	4144.7									/core/www/modules//modScore/visual/?run_id=55492&search_id=57010&scans_id=55492&peptide_id=13652&scanf=22573&charge=2&value=	0	0	0	0	0	0	0	0	0	0	0	0	0
22609	22609	65.96	13686	22609	21458	2214.18	738.733	3	2	ITMS	675617	22608	2	57010	55492	55492	79490	55492.22609.21458.3	1	2214.18	738.733	0.19	0	3.821	0.765	0.765	656.2	0.00152	29/84	/core/www/modules//sdig/index.php?run_id=55492&search_id=57010&scans_id=55492&peptide_id=13686&scanf=22609&charge=3&value=29/84	29	84	GkF2	/core/www/modules//consensus/?run_id=55492&search_id=57010&scans_id=55492&peptide_id=13686&scanf=22609&charge=3&value=GkF2	0	0	0	/core/www/modules/match_peptides/blast_html4.php?run_id=55492&search_id=57010&scans_id=55492&peptide_id=13686&scanf=22609&charge=3&value=0	E.KLSSGLRINRAGDDAAGLAISE.K	/core/www/modules/show_out/show_out_wrapper.php?run_id=55492&search_id=57010&scans_id=55492&peptide_id=13686&scanf=22609&charge=3&value=E.KLSSGLRINRAGDDAAGLAISE.K	KLSSGLRINRAGDDAAGLAISE	22	30	51	fully_tryptic	21	1	4				-10000	-1	-1	-1	0	0	62	/core/www/modules/core_quant/single.php?run_id=55492&search_id=57010&scans_id=55492&peptide_id=13686&scanf=22609&charge=3&value=62	1.7808	29540000	33950000	2.1775	16855.5	16007	49.6	2327.6	2327.6	804.8	449300	2320000000	2682000000	56972.1	877700	3015.8									/core/www/modules//modScore/visual/?run_id=55492&search_id=57010&scans_id=55492&peptide_id=13686&scanf=22609&charge=3&value=	0	0	0	0	0	0	0	0	0	0	0	0	0
22615	22615	65.97	13692	22615	21464	1875.87	625.961	3	8	ITMS	51985.7	22608	2	57010	55492	55492	79490	55492.22615.21464.3	1	1875.87	625.961	0.51	0.001	2.221	0.372	0.372	646.2	0.00155	24/64	/core/www/modules//sdig/index.php?run_id=55492&search_id=57010&scans_id=55492&peptide_id=13692&scanf=22615&charge=3&value=24/64	24	64	GkF2	/core/www/modules//consensus/?run_id=55492&search_id=57010&scans_id=55492&peptide_id=13692&scanf=22615&charge=3&value=GkF2	0	0	0	/core/www/modules/match_peptides/blast_html4.php?run_id=55492&search_id=57010&scans_id=55492&peptide_id=13692&scanf=22615&charge=3&value=0	E.LAVQAANDTNTDDDRKE.L	/core/www/modules/show_out/show_out_wrapper.php?run_id=55492&search_id=57010&scans_id=55492&peptide_id=13692&scanf=22615&charge=3&value=E.LAVQAANDTNTDDDRKE.L	LAVQAANDTNTDDDRKE	17	94	110	fully_tryptic	16	1	3				-10000	-1	-1	-1	0	0	22	/core/www/modules/core_quant/single.php?run_id=55492&search_id=57010&scans_id=55492&peptide_id=13692&scanf=22615&charge=3&value=22	23.3	15060000	14390000	4.8776	7278.4	9659	33.2	2069.3	2069.3	424.2	31792.4	975200000	962500000	26855.8	226100	2083.8									/core/www/modules//modScore/visual/?run_id=55492&search_id=57010&scans_id=55492&peptide_id=13692&scanf=22615&charge=3&value=	0	0	0	0	0	0	0	0	0	0	0	0	0
22618	22618	65.98	13695	22618	21467	1434.78	478.932	3	11	ITMS	36414.2	22608	2	57010	55492	55492	79490	55492.22618.21467.3	1	1434.78	478.932	0.51	0.001	3.018	0.749	0.749	904.8	0.00111	21/44	/core/www/modules//sdig/index.php?run_id=55492&search_id=57010&scans_id=55492&peptide_id=13695&scanf=22618&charge=3&value=21/44	21	44	GkF2	/core/www/modules//consensus/?run_id=55492&search_id=57010&scans_id=55492&peptide_id=13695&scanf=22618&charge=3&value=GkF2	0	0	0	/core/www/modules/match_peptides/blast_html4.php?run_id=55492&search_id=57010&scans_id=55492&peptide_id=13695&scanf=22618&charge=3&value=0	E.RSKLGAYQNRLE.H	/core/www/modules/show_out/show_out_wrapper.php?run_id=55492&search_id=57010&scans_id=55492&peptide_id=13695&scanf=22618&charge=3&value=E.RSKLGAYQNRLE.H	RSKLGAYQNRLE	12	226	237	fully_tryptic	11	1	4				-10000	-1	-1	-1	0	0	21	/core/www/modules/core_quant/single.php?run_id=55492&search_id=57010&scans_id=55492&peptide_id=13695&scanf=22618&charge=3&value=21	30.1	8989000	6446000	4.3939	7066.3	9889	33.8	1272	1272	289.5	31808.6	685200000	506500000	21514	184900	1567.8									/core/www/modules//modScore/visual/?run_id=55492&search_id=57010&scans_id=55492&peptide_id=13695&scanf=22618&charge=3&value=	0	0	0	0	0	0	0	0	0	0	0	0	0
22619	22619	65.98	13696	22619	21468	1203.66	401.892	3	12	ITMS	39215.6	22608	2	57010	55492	55492	79490	55492.22619.21468.3	1	1203.66	401.892	0.14	0	2.014	0.362	0.362	142.5	0.00702	14/36	/core/www/modules//sdig/index.php?run_id=55492&search_id=57010&scans_id=55492&peptide_id=13696&scanf=22619&charge=3&value=14/36	14	36	GkF2	/core/www/modules//consensus/?run_id=55492&search_id=57010&scans_id=55492&peptide_id=13696&scanf=22619&charge=3&value=GkF2	0	0	0	/core/www/modules/match_peptides/blast_html4.php?run_id=55492&search_id=57010&scans_id=55492&peptide_id=13696&scanf=22619&charge=3&value=0	E.KM*RGQIRGLE.Q	/core/www/modules/show_out/show_out_wrapper.php?run_id=55492&search_id=57010&scans_id=55492&peptide_id=13696&scanf=22619&charge=3&value=E.KM*RGQIRGLE.Q	KM*RGQIRGLE	10	52	61	fully_tryptic	9	1	4				-10000	-1	-1	-1	0	0	28	/core/www/modules/core_quant/single.php?run_id=55492&search_id=57010&scans_id=55492&peptide_id=13696&scanf=22619&charge=3&value=28	40.2	728200	412900	9.3743	3653.5	8464	30	199.3	199.3	21.3	26529.7	282800000	170900000	8607.5	96864.3	1827									/core/www/modules//modScore/visual/?run_id=55492&search_id=57010&scans_id=55492&peptide_id=13696&scanf=22619&charge=3&value=	0	0	0	0	0	0	0	0	0	0	0	0	0
22621	22621	65.98	13698	22621	21470	1758.78	586.932	3	14	ITMS	39768.7	22608	2	57010	55492	55492	79490	55492.22621.21470.3	1	1758.78	586.932	0.51	0.001	2.585	0.581	0.581	279	0.00358	21/52	/core/www/modules//sdig/index.php?run_id=55492&search_id=57010&scans_id=55492&peptide_id=13698&scanf=22621&charge=3&value=21/52	21	52	GkF2	/core/www/modules//consensus/?run_id=55492&search_id=57010&scans_id=55492&peptide_id=13698&scanf=22621&charge=3&value=GkF2	0	0	0	/core/www/modules/match_peptides/blast_html4.php?run_id=55492&search_id=57010&scans_id=55492&peptide_id=13698&scanf=22621&charge=3&value=0	E.SRIRDVDM*AKEM*M*E.F	/core/www/modules/show_out/show_out_wrapper.php?run_id=55492&search_id=57010&scans_id=55492&peptide_id=13698&scanf=22621&charge=3&value=E.SRIRDVDM*AKEM*M*E.F	SRIRDVDM*AKEM*M*E	14	255	268	fully_tryptic	13	1	4				-10000	-1	-1	-1	0	0	24	/core/www/modules/core_quant/single.php?run_id=55492&search_id=57010&scans_id=55492&peptide_id=13698&scanf=22621&charge=3&value=24	45.8	1020000	881200	9.6555	3878.5	8211	29.4	267.8	267.8	27.2	20664.4	396800000	345400000	11134.2	117100	1953.3									/core/www/modules//modScore/visual/?run_id=55492&search_id=57010&scans_id=55492&peptide_id=13698&scanf=22621&charge=3&value=	0	0	0	0	0	0	0	0	0	0	0	0	0
22646	22646	66.05	13724	22646	21494	1060.53	530.767	2	16	ITMS	13089.3	22631	2	57010	55492	55492	79490	55492.22646.21494.2	1	1060.53	530.767	0.34	0	1.839	0.616	0.616	361.2	0.00277	2019-11-16	/core/www/modules//sdig/index.php?run_id=55492&search_id=57010&scans_id=55492&peptide_id=13724&scanf=22646&charge=2&value=11/16	11	16	GkF2	/core/www/modules//consensus/?run_id=55492&search_id=57010&scans_id=55492&peptide_id=13724&scanf=22646&charge=2&value=GkF2	0	0	0	/core/www/modules/match_peptides/blast_html4.php?run_id=55492&search_id=57010&scans_id=55492&peptide_id=13724&scanf=22646&charge=2&value=0	E.IDRIADQTE.F	/core/www/modules/show_out/show_out_wrapper.php?run_id=55492&search_id=57010&scans_id=55492&peptide_id=13724&scanf=22646&charge=2&value=E.IDRIADQTE.F	IDRIADQTE	9	122	130	fully_tryptic	8	1	2				-10000	-1	-1	-1	0	0	27	/core/www/modules/core_quant/single.php?run_id=55492&search_id=57010&scans_id=55492&peptide_id=13724&scanf=22646&charge=2&value=27	100	1665000	861200	12.5	2801.6	9222	32.1	634.3	634.3	49	12779.8	310500000	159000000	9254.1	103600	1805.8									/core/www/modules//modScore/visual/?run_id=55492&search_id=57010&scans_id=55492&peptide_id=13724&scanf=22646&charge=2&value=	0	0	0	0	0	0	0	0	0	0	0	0	0
22656	22656	66.09	13734	22656	21503	2316.14	772.718	3	3	ITMS	44044.7	22654	2	57010	55492	55492	79490	55492.22656.21503.3	1	2316.14	772.719	-1.46	-0.003	3.628	0.449	0.449	566.6	0.00176	23/84	/core/www/modules//sdig/index.php?run_id=55492&search_id=57010&scans_id=55492&peptide_id=13734&scanf=22656&charge=3&value=23/84	23	84	GkF2	/core/www/modules//consensus/?run_id=55492&search_id=57010&scans_id=55492&peptide_id=13734&scanf=22656&charge=3&value=GkF2	0	0	0	/core/www/modules/match_peptides/blast_html4.php?run_id=55492&search_id=57010&scans_id=55492&peptide_id=13734&scanf=22656&charge=3&value=0	E.QASRNSQDAISLIQTAEGALNE.T	/core/www/modules/show_out/show_out_wrapper.php?run_id=55492&search_id=57010&scans_id=55492&peptide_id=13734&scanf=22656&charge=3&value=E.QASRNSQDAISLIQTAEGALNE.T	QASRNSQDAISLIQTAEGALNE	22	62	83	fully_tryptic	21	1	2				-10000	-1	-1	-1	0	0	107	/core/www/modules/core_quant/single.php?run_id=55492&search_id=57010&scans_id=55492&peptide_id=13734&scanf=22656&charge=3&value=107	20.2	21930000	25420000	5.7954	6887.5	21642	63.3	3183.6	3183.6	549.3	25448	264700000	339700000	6348.7	59641.2	2865.4									/core/www/modules//modScore/visual/?run_id=55492&search_id=57010&scans_id=55492&peptide_id=13734&scanf=22656&charge=3&value=	0	0	0	0	0	0	0	0	0	0	0	0	0
22664	22664	66.1	13743	22664	21511	1831.92	916.462	2	11	ITMS	14481.5	22654	2	57010	55492	55492	79490	55492.22664.21511.2	1	1831.91	916.461	1.41	0.003	2.635	0.522	0.522	316.1	0.00316	1932-11-01	/core/www/modules//sdig/index.php?run_id=55492&search_id=57010&scans_id=55492&peptide_id=13743&scanf=22664&charge=2&value=11/32	11	32	GkF2	/core/www/modules//consensus/?run_id=55492&search_id=57010&scans_id=55492&peptide_id=13743&scanf=22664&charge=2&value=GkF2	0	0	0	/core/www/modules/match_peptides/blast_html4.php?run_id=55492&search_id=57010&scans_id=55492&peptide_id=13743&scanf=22664&charge=2&value=0	E.QASRNSQDAISLIQTAE.G	/core/www/modules/show_out/show_out_wrapper.php?run_id=55492&search_id=57010&scans_id=55492&peptide_id=13743&scanf=22664&charge=2&value=E.QASRNSQDAISLIQTAE.G	QASRNSQDAISLIQTAE	17	62	78	fully_tryptic	16	1	2				-10000	-1	-1	-1	0	0	72	/core/www/modules/core_quant/single.php?run_id=55492&search_id=57010&scans_id=55492&peptide_id=13743&scanf=22664&charge=2&value=72	64.9	61460000	59160000	2.3894	18097	17295	52.6	4802.7	4802.7	1421.2	18805.1	1462000000	1353000000	30894.2	156500	4204.3									/core/www/modules//modScore/visual/?run_id=55492&search_id=57010&scans_id=55492&peptide_id=13743&scanf=22664&charge=2&value=	0	0	0	0	0	0	0	0	0	0	0	0	0
22668	22668	66.12	13747	22668	21515	1733.9	578.638	3	15	ITMS	10482.9	22654	2	57010	55492	55492	79490	55492.22668.21515.3	1	1733.9	578.638	0.65	0.001	2.251	0.349	0.349	266.4	0.00375	18/60	/core/www/modules//sdig/index.php?run_id=55492&search_id=57010&scans_id=55492&peptide_id=13747&scanf=22668&charge=3&value=18/60	18	60	GkF2	/core/www/modules//consensus/?run_id=55492&search_id=57010&scans_id=55492&peptide_id=13747&scanf=22668&charge=3&value=GkF2	0	0	0	/core/www/modules/match_peptides/blast_html4.php?run_id=55492&search_id=57010&scans_id=55492&peptide_id=13747&scanf=22668&charge=3&value=0	E.QAITIIDDAIKM*VSAE.R	/core/www/modules/show_out/show_out_wrapper.php?run_id=55492&search_id=57010&scans_id=55492&peptide_id=13747&scanf=22668&charge=3&value=E.QAITIIDDAIKM*VSAE.R	QAITIIDDAIKM*VSAE	16	210	225	fully_tryptic	15	1	2				-10000	-1	-1	-1	0	0	111	/core/www/modules/core_quant/single.php?run_id=55492&search_id=57010&scans_id=55492&peptide_id=13747&scanf=22668&charge=3&value=111	54	5634000	5065000	17.2	2069.3	22355	65.3	2793	2793	158.5	15924.4	65680000	58150000	1891.8	36899.4	1986.8									/core/www/modules//modScore/visual/?run_id=55492&search_id=57010&scans_id=55492&peptide_id=13747&scanf=22668&charge=3&value=	0	0	0	0	0	0	0	0	0	0	0	0	0
22701	22701	66.22	13782	22701	21546	2214.18	738.733	3	2	ITMS	623209	22700	2	57010	55492	55492	79490	55492.22701.21546.3	1	2214.18	738.733	0.3	0.001	2.158	0.691	0.691	477.7	0.00209	26/84	/core/www/modules//sdig/index.php?run_id=55492&search_id=57010&scans_id=55492&peptide_id=13782&scanf=22701&charge=3&value=26/84	26	84	GkF2	/core/www/modules//consensus/?run_id=55492&search_id=57010&scans_id=55492&peptide_id=13782&scanf=22701&charge=3&value=GkF2	0	0	0	/core/www/modules/match_peptides/blast_html4.php?run_id=55492&search_id=57010&scans_id=55492&peptide_id=13782&scanf=22701&charge=3&value=0	E.KLSSGLRINRAGDDAAGLAISE.K	/core/www/modules/show_out/show_out_wrapper.php?run_id=55492&search_id=57010&scans_id=55492&peptide_id=13782&scanf=22701&charge=3&value=E.KLSSGLRINRAGDDAAGLAISE.K	KLSSGLRINRAGDDAAGLAISE	22	30	51	fully_tryptic	21	1	4				-10000	-1	-1	-1	0	0	62	/core/www/modules/core_quant/single.php?run_id=55492&search_id=57010&scans_id=55492&peptide_id=13782&scanf=22701&charge=3&value=62	1.7621	29540000	33950000	2.1775	16855.5	16007	49.6	2327.6	2327.6	804.8	436500	2320000000	2682000000	56972.1	877700	3060.8									/core/www/modules//modScore/visual/?run_id=55492&search_id=57010&scans_id=55492&peptide_id=13782&scanf=22701&charge=3&value=	0	0	0	0	0	0	0	0	0	0	0	0	0
22710	22710	66.24	13792	22710	21555	1434.78	478.932	3	11	ITMS	32787.4	22700	2	57010	55492	55492	79490	55492.22710.21555.3	1	1434.78	478.932	0.52	0.001	2.842	0.734	0.734	856.3	0.00117	19/44	/core/www/modules//sdig/index.php?run_id=55492&search_id=57010&scans_id=55492&peptide_id=13792&scanf=22710&charge=3&value=19/44	19	44	GkF2	/core/www/modules//consensus/?run_id=55492&search_id=57010&scans_id=55492&peptide_id=13792&scanf=22710&charge=3&value=GkF2	0	0	0	/core/www/modules/match_peptides/blast_html4.php?run_id=55492&search_id=57010&scans_id=55492&peptide_id=13792&scanf=22710&charge=3&value=0	E.RSKLGAYQNRLE.H	/core/www/modules/show_out/show_out_wrapper.php?run_id=55492&search_id=57010&scans_id=55492&peptide_id=13792&scanf=22710&charge=3&value=E.RSKLGAYQNRLE.H	RSKLGAYQNRLE	12	226	237	fully_tryptic	11	1	4				-10000	-1	-1	-1	0	0	21	/core/www/modules/core_quant/single.php?run_id=55492&search_id=57010&scans_id=55492&peptide_id=13792&scanf=22710&charge=3&value=21	30.8	8989000	6446000	4.3939	7066.3	9889	33.8	1272	1272	289.5	30667.4	685200000	506500000	21514	184900	1567.9									/core/www/modules//modScore/visual/?run_id=55492&search_id=57010&scans_id=55492&peptide_id=13792&scanf=22710&charge=3&value=	0	0	0	0	0	0	0	0	0	0	0	0	0
22711	22711	66.24	13793	22711	21556	1758.78	586.932	3	12	ITMS	38281	22700	2	57010	55492	55492	79490	55492.22711.21556.3	1	1758.78	586.932	0.41	0.001	2.421	0.523	0.523	250.6	0.00399	20/52	/core/www/modules//sdig/index.php?run_id=55492&search_id=57010&scans_id=55492&peptide_id=13793&scanf=22711&charge=3&value=20/52	20	52	GkF2	/core/www/modules//consensus/?run_id=55492&search_id=57010&scans_id=55492&peptide_id=13793&scanf=22711&charge=3&value=GkF2	0	0	0	/core/www/modules/match_peptides/blast_html4.php?run_id=55492&search_id=57010&scans_id=55492&peptide_id=13793&scanf=22711&charge=3&value=0	E.SRIRDVDM*AKEM*M*E.F	/core/www/modules/show_out/show_out_wrapper.php?run_id=55492&search_id=57010&scans_id=55492&peptide_id=13793&scanf=22711&charge=3&value=E.SRIRDVDM*AKEM*M*E.F	SRIRDVDM*AKEM*M*E	14	255	268	fully_tryptic	13	1	4				-10000	-1	-1	-1	0	0	24	/core/www/modules/core_quant/single.php?run_id=55492&search_id=57010&scans_id=55492&peptide_id=13793&scanf=22711&charge=3&value=24	41	1020000	881200	9.6555	3878.5	8211	29.4	267.8	267.8	27.2	24599.9	396800000	345400000	11134.2	117100	1985.8									/core/www/modules//modScore/visual/?run_id=55492&search_id=57010&scans_id=55492&peptide_id=13793&scanf=22711&charge=3&value=	0	0	0	0	0	0	0	0	0	0	0	0	0
22749	22749	66.34	13832	22749	21592	1739.86	870.432	2	4	ITMS	47225.1	22746	2	57010	55492	55492	79490	55492.22749.21592.2	1	1739.86	870.432	0.27	0	3.811	0.719	0.719	572.5	0.00175	19/32	/core/www/modules//sdig/index.php?run_id=55492&search_id=57010&scans_id=55492&peptide_id=13832&scanf=22749&charge=2&value=19/32	19	32	GkF2	/core/www/modules//consensus/?run_id=55492&search_id=57010&scans_id=55492&peptide_id=13832&scanf=22749&charge=2&value=GkF2	0	0	0	/core/www/modules/match_peptides/blast_html4.php?run_id=55492&search_id=57010&scans_id=55492&peptide_id=13832&scanf=22749&charge=2&value=0	E.HTINNLGTAAENLTAAE.S	/core/www/modules/show_out/show_out_wrapper.php?run_id=55492&search_id=57010&scans_id=55492&peptide_id=13832&scanf=22749&charge=2&value=E.HTINNLGTAAENLTAAE.S	HTINNLGTAAENLTAAE	17	238	254	fully_tryptic	16	1	2				-10000	-1	-1	-1	0	0	67	/core/www/modules/core_quant/single.php?run_id=55492&search_id=57010&scans_id=55492&peptide_id=13832&scanf=22749&charge=2&value=67	49.3	88450000	77750000	2.3639	18896.9	16628	51.1	5711.7	5711.7	1980	31264.1	2117000000	1864000000	45612.9	168100	3130.5									/core/www/modules//modScore/visual/?run_id=55492&search_id=57010&scans_id=55492&peptide_id=13832&scanf=22749&charge=2&value=	0	0	0	0	0	0	0	0	0	0	0	0	0
22751	22751	66.35	13834	22751	21594	1060.53	530.767	2	6	ITMS	127770	22746	2	57010	55492	55492	79490	55492.22751.21594.2	1	1060.53	530.767	0.4	0	1.262	0.249	0.249	126.6	0.0079	2019-08-16	/core/www/modules//sdig/index.php?run_id=55492&search_id=57010&scans_id=55492&peptide_id=13834&scanf=22751&charge=2&value=8/16	8	16	GkF2	/core/www/modules//consensus/?run_id=55492&search_id=57010&scans_id=55492&peptide_id=13834&scanf=22751&charge=2&value=GkF2	0	0	0	/core/www/modules/match_peptides/blast_html4.php?run_id=55492&search_id=57010&scans_id=55492&peptide_id=13834&scanf=22751&charge=2&value=0	E.IDRIADQTE.F	/core/www/modules/show_out/show_out_wrapper.php?run_id=55492&search_id=57010&scans_id=55492&peptide_id=13834&scanf=22751&charge=2&value=E.IDRIADQTE.F	IDRIADQTE	9	122	130	fully_tryptic	8	1	2				-10000	-1	-1	-1	0	0	27	/core/www/modules/core_quant/single.php?run_id=55492&search_id=57010&scans_id=55492&peptide_id=13834&scanf=22751&charge=2&value=27	67.8	1665000	861200	12.5	2801.6	9222	32.1	634.3	634.3	49	20399.5	310500000	159000000	9254.1	103600	1760.2									/core/www/modules//modScore/visual/?run_id=55492&search_id=57010&scans_id=55492&peptide_id=13834&scanf=22751&charge=2&value=	0	0	0	0	0	0	0	0	0	0	0	0	0
22791	22791	66.45	13875	22791	21633	1831.91	916.46	2	23	ITMS	14919.7	22769	2	57010	55492	55492	79490	55492.22791.21633.2	1	1831.91	916.461	-1	-0.002	2.625	0.563	0.563	770.2	0.0013	15/32	/core/www/modules//sdig/index.php?run_id=55492&search_id=57010&scans_id=55492&peptide_id=13875&scanf=22791&charge=2&value=15/32	15	32	GkF2	/core/www/modules//consensus/?run_id=55492&search_id=57010&scans_id=55492&peptide_id=13875&scanf=22791&charge=2&value=GkF2	0	0	0	/core/www/modules/match_peptides/blast_html4.php?run_id=55492&search_id=57010&scans_id=55492&peptide_id=13875&scanf=22791&charge=2&value=0	E.QASRNSQDAISLIQTAE.G	/core/www/modules/show_out/show_out_wrapper.php?run_id=55492&search_id=57010&scans_id=55492&peptide_id=13875&scanf=22791&charge=2&value=E.QASRNSQDAISLIQTAE.G	QASRNSQDAISLIQTAE	17	62	78	fully_tryptic	16	1	2				-10000	-1	-1	-1	0	0	72	/core/www/modules/core_quant/single.php?run_id=55492&search_id=57010&scans_id=55492&peptide_id=13875&scanf=22791&charge=2&value=72	66.8	61460000	59160000	2.3894	18097	17295	52.6	4802.7	4802.7	1421.2	24803.7	1462000000	1411000000	30893.4	156400	4504.4									/core/www/modules//modScore/visual/?run_id=55492&search_id=57010&scans_id=55492&peptide_id=13875&scanf=22791&charge=2&value=	0	0	0	0	0	0	0	0	0	0	0	0	0
22806	22806	66.49	13890	22806	21647	1733.9	578.638	3	15	ITMS	10186.7	22792	2	57010	55492	55492	79490	55492.22806.21647.3	1	1733.9	578.638	0.7	0.001	2.713	0.544	0.544	448.8	0.00223	18/60	/core/www/modules//sdig/index.php?run_id=55492&search_id=57010&scans_id=55492&peptide_id=13890&scanf=22806&charge=3&value=18/60	18	60	GkF2	/core/www/modules//consensus/?run_id=55492&search_id=57010&scans_id=55492&peptide_id=13890&scanf=22806&charge=3&value=GkF2	0	0	0	/core/www/modules/match_peptides/blast_html4.php?run_id=55492&search_id=57010&scans_id=55492&peptide_id=13890&scanf=22806&charge=3&value=0	E.QAITIIDDAIKM*VSAE.R	/core/www/modules/show_out/show_out_wrapper.php?run_id=55492&search_id=57010&scans_id=55492&peptide_id=13890&scanf=22806&charge=3&value=E.QAITIIDDAIKM*VSAE.R	QAITIIDDAIKM*VSAE	16	210	225	fully_tryptic	15	1	2				-10000	-1	-1	-1	0	0	111	/core/www/modules/core_quant/single.php?run_id=55492&search_id=57010&scans_id=55492&peptide_id=13890&scanf=22806&charge=3&value=111	78.3	5634000	5065000	17.2	2069.3	22355	65.3	2793	2793	158.5	5044.8	65680000	58150000	1891.8	36899.4	1747.6									/core/www/modules//modScore/visual/?run_id=55492&search_id=57010&scans_id=55492&peptide_id=13890&scanf=22806&charge=3&value=	0	0	0	0	0	0	0	0	0	0	0	0	0
22816	22816	66.53	13899	22816	21656	2214.18	738.733	3	2	ITMS	639046	22815	2	57010	55492	55492	79490	55492.22816.21656.3	1	2214.18	738.733	0.23	0.001	2.564	0.629	0.629	790.3	0.00127	31/84	/core/www/modules//sdig/index.php?run_id=55492&search_id=57010&scans_id=55492&peptide_id=13899&scanf=22816&charge=3&value=31/84	31	84	GkF2	/core/www/modules//consensus/?run_id=55492&search_id=57010&scans_id=55492&peptide_id=13899&scanf=22816&charge=3&value=GkF2	0	0	0	/core/www/modules/match_peptides/blast_html4.php?run_id=55492&search_id=57010&scans_id=55492&peptide_id=13899&scanf=22816&charge=3&value=0	E.KLSSGLRINRAGDDAAGLAISE.K	/core/www/modules/show_out/show_out_wrapper.php?run_id=55492&search_id=57010&scans_id=55492&peptide_id=13899&scanf=22816&charge=3&value=E.KLSSGLRINRAGDDAAGLAISE.K	KLSSGLRINRAGDDAAGLAISE	22	30	51	fully_tryptic	21	1	4				-10000	-1	-1	-1	0	0	62	/core/www/modules/core_quant/single.php?run_id=55492&search_id=57010&scans_id=55492&peptide_id=13899&scanf=22816&charge=3&value=62	1.6257	29540000	33950000	2.1775	16855.5	16007	49.6	2327.6	2327.6	804.8	451500	2320000000	2682000000	56972.1	877700	3100.5									/core/www/modules//modScore/visual/?run_id=55492&search_id=57010&scans_id=55492&peptide_id=13899&scanf=22816&charge=3&value=	0	0	0	0	0	0	0	0	0	0	0	0	0
22823	22823	66.54	13906	22823	21663	1434.78	478.932	3	9	ITMS	26523.4	22815	2	57010	55492	55492	79490	55492.22823.21663.3	1	1434.78	478.932	0.45	0.001	3.052	0.679	0.679	894.3	0.00112	19/44	/core/www/modules//sdig/index.php?run_id=55492&search_id=57010&scans_id=55492&peptide_id=13906&scanf=22823&charge=3&value=19/44	19	44	GkF2	/core/www/modules//consensus/?run_id=55492&search_id=57010&scans_id=55492&peptide_id=13906&scanf=22823&charge=3&value=GkF2	0	0	0	/core/www/modules/match_peptides/blast_html4.php?run_id=55492&search_id=57010&scans_id=55492&peptide_id=13906&scanf=22823&charge=3&value=0	E.RSKLGAYQNRLE.H	/core/www/modules/show_out/show_out_wrapper.php?run_id=55492&search_id=57010&scans_id=55492&peptide_id=13906&scanf=22823&charge=3&value=E.RSKLGAYQNRLE.H	RSKLGAYQNRLE	12	226	237	fully_tryptic	11	1	4				-10000	-1	-1	-1	0	0	21	/core/www/modules/core_quant/single.php?run_id=55492&search_id=57010&scans_id=55492&peptide_id=13906&scanf=22823&charge=3&value=21	27.5	8989000	6446000	4.3939	7066.3	9889	33.8	1272	1272	289.5	33514.6	685200000	506500000	21514	184900	1567.9									/core/www/modules//modScore/visual/?run_id=55492&search_id=57010&scans_id=55492&peptide_id=13906&scanf=22823&charge=3&value=	0	0	0	0	0	0	0	0	0	0	0	0	0
22824	22824	66.54	13907	22824	21664	1875.87	625.961	3	10	ITMS	37657.9	22815	2	57010	55492	55492	79490	55492.22824.21664.3	1	1875.87	625.961	0.45	0.001	2.186	0.498	0.498	552.2	0.00181	23/64	/core/www/modules//sdig/index.php?run_id=55492&search_id=57010&scans_id=55492&peptide_id=13907&scanf=22824&charge=3&value=23/64	23	64	GkF2	/core/www/modules//consensus/?run_id=55492&search_id=57010&scans_id=55492&peptide_id=13907&scanf=22824&charge=3&value=GkF2	0	0	0	/core/www/modules/match_peptides/blast_html4.php?run_id=55492&search_id=57010&scans_id=55492&peptide_id=13907&scanf=22824&charge=3&value=0	E.LAVQAANDTNTDDDRKE.L	/core/www/modules/show_out/show_out_wrapper.php?run_id=55492&search_id=57010&scans_id=55492&peptide_id=13907&scanf=22824&charge=3&value=E.LAVQAANDTNTDDDRKE.L	LAVQAANDTNTDDDRKE	17	94	110	fully_tryptic	16	1	3				-10000	-1	-1	-1	0	0	22	/core/www/modules/core_quant/single.php?run_id=55492&search_id=57010&scans_id=55492&peptide_id=13907&scanf=22824&charge=3&value=22	22.5	15060000	14390000	4.8776	7278.4	9659	33.2	2069.3	2069.3	424.2	33278	975200000	962500000	26855.8	226100	2307.1									/core/www/modules//modScore/visual/?run_id=55492&search_id=57010&scans_id=55492&peptide_id=13907&scanf=22824&charge=3&value=	0	0	0	0	0	0	0	0	0	0	0	0	0
22827	22827	66.55	13910	22827	21667	1758.78	586.932	3	13	ITMS	30484.5	22815	2	57010	55492	55492	79490	55492.22827.21667.3	1	1758.78	586.932	0.24	0	1.86	0.671	0.671	263.4	0.0038	20/52	/core/www/modules//sdig/index.php?run_id=55492&search_id=57010&scans_id=55492&peptide_id=13910&scanf=22827&charge=3&value=20/52	20	52	GkF2	/core/www/modules//consensus/?run_id=55492&search_id=57010&scans_id=55492&peptide_id=13910&scanf=22827&charge=3&value=GkF2	0	0	0	/core/www/modules/match_peptides/blast_html4.php?run_id=55492&search_id=57010&scans_id=55492&peptide_id=13910&scanf=22827&charge=3&value=0	E.SRIRDVDM*AKEM*M*E.F	/core/www/modules/show_out/show_out_wrapper.php?run_id=55492&search_id=57010&scans_id=55492&peptide_id=13910&scanf=22827&charge=3&value=E.SRIRDVDM*AKEM*M*E.F	SRIRDVDM*AKEM*M*E	14	255	268	fully_tryptic	13	1	4				-10000	-1	-1	-1	0	0	24	/core/www/modules/core_quant/single.php?run_id=55492&search_id=57010&scans_id=55492&peptide_id=13910&scanf=22827&charge=3&value=24	31	1020000	881200	9.6555	3878.5	8211	29.4	267.8	267.8	27.2	31239.3	396800000	345400000	11134.2	117100	1834.2									/core/www/modules//modScore/visual/?run_id=55492&search_id=57010&scans_id=55492&peptide_id=13910&scanf=22827&charge=3&value=	0	0	0	0	0	0	0	0	0	0	0	0	0
22836	22836	66.57	13919	22836	21676	1733.9	578.638	3	22	ITMS	8563.9	22815	2	57010	55492	55492	79490	55492.22836.21676.3	1	1733.9	578.638	0.47	0.001	2.675	0.553	0.553	616.8	0.00162	20/60	/core/www/modules//sdig/index.php?run_id=55492&search_id=57010&scans_id=55492&peptide_id=13919&scanf=22836&charge=3&value=20/60	20	60	GkF2	/core/www/modules//consensus/?run_id=55492&search_id=57010&scans_id=55492&peptide_id=13919&scanf=22836&charge=3&value=GkF2	0	0	0	/core/www/modules/match_peptides/blast_html4.php?run_id=55492&search_id=57010&scans_id=55492&peptide_id=13919&scanf=22836&charge=3&value=0	E.QAITIIDDAIKM*VSAE.R	/core/www/modules/show_out/show_out_wrapper.php?run_id=55492&search_id=57010&scans_id=55492&peptide_id=13919&scanf=22836&charge=3&value=E.QAITIIDDAIKM*VSAE.R	QAITIIDDAIKM*VSAE	16	210	225	fully_tryptic	15	1	2				-10000	-1	-1	-1	0	0	111	/core/www/modules/core_quant/single.php?run_id=55492&search_id=57010&scans_id=55492&peptide_id=13919&scanf=22836&charge=3&value=111	61.4	5634000	5065000	17.2	2069.3	22355	65.3	2793	2793	158.5	10490.3	65680000	58150000	1891.8	36899.4	1727.5									/core/www/modules//modScore/visual/?run_id=55492&search_id=57010&scans_id=55492&peptide_id=13919&scanf=22836&charge=3&value=	0	0	0	0	0	0	0	0	0	0	0	0	0
22840	22840	66.59	13923	22840	21679	2316.12	772.712	3	3	ITMS	59173.6	22838	2	57010	55492	55492	79490	55492.22840.21679.3	1	2316.14	772.719	-9.64	-0.022	3.967	0.602	0.602	458.5	0.00218	19/84	/core/www/modules//sdig/index.php?run_id=55492&search_id=57010&scans_id=55492&peptide_id=13923&scanf=22840&charge=3&value=19/84	19	84	GkF2	/core/www/modules//consensus/?run_id=55492&search_id=57010&scans_id=55492&peptide_id=13923&scanf=22840&charge=3&value=GkF2	0	0	0	/core/www/modules/match_peptides/blast_html4.php?run_id=55492&search_id=57010&scans_id=55492&peptide_id=13923&scanf=22840&charge=3&value=0	E.QASRNSQDAISLIQTAEGALNE.T	/core/www/modules/show_out/show_out_wrapper.php?run_id=55492&search_id=57010&scans_id=55492&peptide_id=13923&scanf=22840&charge=3&value=E.QASRNSQDAISLIQTAEGALNE.T	QASRNSQDAISLIQTAEGALNE	22	62	83	fully_tryptic	21	1	2				-10000	-1	-1	-1	0	0	107	/core/www/modules/core_quant/single.php?run_id=55492&search_id=57010&scans_id=55492&peptide_id=13923&scanf=22840&charge=3&value=107	15.3	12830000	15380000	8.324	4912.3	21688	63.4	2611.5	2611.5	313.7	51404.5	88770000	142200000	2062.7	26669.8	2979.9									/core/www/modules//modScore/visual/?run_id=55492&search_id=57010&scans_id=55492&peptide_id=13923&scanf=22840&charge=3&value=	0	0	0	0	0	0	0	0	0	0	0	0	0
22867	22867	66.67	13950	22867	21705	1739.86	870.431	2	7	ITMS	61705.9	22861	2	57010	55492	55492	79490	55492.22867.21705.2	1	1739.86	870.432	-0.36	-0.001	3.927	0.801	0.801	1037	0.00096	20/32	/core/www/modules//sdig/index.php?run_id=55492&search_id=57010&scans_id=55492&peptide_id=13950&scanf=22867&charge=2&value=20/32	20	32	GkF2	/core/www/modules//consensus/?run_id=55492&search_id=57010&scans_id=55492&peptide_id=13950&scanf=22867&charge=2&value=GkF2	0	0	0	/core/www/modules/match_peptides/blast_html4.php?run_id=55492&search_id=57010&scans_id=55492&peptide_id=13950&scanf=22867&charge=2&value=0	E.HTINNLGTAAENLTAAE.S	/core/www/modules/show_out/show_out_wrapper.php?run_id=55492&search_id=57010&scans_id=55492&peptide_id=13950&scanf=22867&charge=2&value=E.HTINNLGTAAENLTAAE.S	HTINNLGTAAENLTAAE	17	238	254	fully_tryptic	16	1	2				-10000	-1	-1	-1	0	0	67	/core/www/modules/core_quant/single.php?run_id=55492&search_id=57010&scans_id=55492&peptide_id=13950&scanf=22867&charge=2&value=67	37.5	88450000	77750000	2.3639	18896.9	16628	51.1	5711.7	5711.7	1980	28225.1	2117000000	1894000000	45614.4	168100	3573.2									/core/www/modules//modScore/visual/?run_id=55492&search_id=57010&scans_id=55492&peptide_id=13950&scanf=22867&charge=2&value=	0	0	0	0	0	0	0	0	0	0	0	0	0
22874	22874	66.69	13958	22874	21712	1060.53	530.767	2	14	ITMS	15673.1	22861	2	57010	55492	55492	79490	55492.22874.21712.2	1	1060.53	530.767	0.23	0	1.798	0.534	0.534	303.4	0.0033	2019-10-16	/core/www/modules//sdig/index.php?run_id=55492&search_id=57010&scans_id=55492&peptide_id=13958&scanf=22874&charge=2&value=10/16	10	16	GkF2	/core/www/modules//consensus/?run_id=55492&search_id=57010&scans_id=55492&peptide_id=13958&scanf=22874&charge=2&value=GkF2	0	0	0	/core/www/modules/match_peptides/blast_html4.php?run_id=55492&search_id=57010&scans_id=55492&peptide_id=13958&scanf=22874&charge=2&value=0	E.IDRIADQTE.F	/core/www/modules/show_out/show_out_wrapper.php?run_id=55492&search_id=57010&scans_id=55492&peptide_id=13958&scanf=22874&charge=2&value=E.IDRIADQTE.F	IDRIADQTE	9	122	130	fully_tryptic	8	1	2				-10000	-1	-1	-1	0	0	27	/core/www/modules/core_quant/single.php?run_id=55492&search_id=57010&scans_id=55492&peptide_id=13958&scanf=22874&charge=2&value=27	100	1665000	861200	12.5	2801.6	9222	32.1	634.3	634.3	49	14966.8	310500000	159000000	9254.1	103600	1787.5									/core/www/modules//modScore/visual/?run_id=55492&search_id=57010&scans_id=55492&peptide_id=13958&scanf=22874&charge=2&value=	0	0	0	0	0	0	0	0	0	0	0	0	0
22888	22888	66.73	13972	22888	21725	2316.14	1158.57	2	5	ITMS	34901.3	22884	2	57010	55492	55492	79490	55492.22888.21725.2	1	2316.14	1158.57	-0.85	-0.002	4.105	0.609	0.609	1111.9	0.0009	21/42	/core/www/modules//sdig/index.php?run_id=55492&search_id=57010&scans_id=55492&peptide_id=13972&scanf=22888&charge=2&value=21/42	21	42	GkF2	/core/www/modules//consensus/?run_id=55492&search_id=57010&scans_id=55492&peptide_id=13972&scanf=22888&charge=2&value=GkF2	0	0	0	/core/www/modules/match_peptides/blast_html4.php?run_id=55492&search_id=57010&scans_id=55492&peptide_id=13972&scanf=22888&charge=2&value=0	E.QASRNSQDAISLIQTAEGALNE.T	/core/www/modules/show_out/show_out_wrapper.php?run_id=55492&search_id=57010&scans_id=55492&peptide_id=13972&scanf=22888&charge=2&value=E.QASRNSQDAISLIQTAEGALNE.T	QASRNSQDAISLIQTAEGALNE	22	62	83	fully_tryptic	21	1	2				-10000	-1	-1	-1	0	0	106	/core/www/modules/core_quant/single.php?run_id=55492&search_id=57010&scans_id=55492&peptide_id=13972&scanf=22888&charge=2&value=106	27.9	20760000	27840000	5.7954	9088.8	21642	63.3	2284.4	2284.4	394.2	34386.9	250700000	355000000	4405.8	40889.5	10214.8									/core/www/modules//modScore/visual/?run_id=55492&search_id=57010&scans_id=55492&peptide_id=13972&scanf=22888&charge=2&value=	0	0	0	0	0	0	0	0	0	0	0	0	0
22895	22895	66.75	13979	22895	21732	1831.91	916.461	2	12	ITMS	14029.9	22884	2	57010	55492	55492	79490	55492.22895.21732.2	1	1831.91	916.461	-0.13	0	2.662	0.628	0.628	424.9	0.00235	13/32	/core/www/modules//sdig/index.php?run_id=55492&search_id=57010&scans_id=55492&peptide_id=13979&scanf=22895&charge=2&value=13/32	13	32	GkF2	/core/www/modules//consensus/?run_id=55492&search_id=57010&scans_id=55492&peptide_id=13979&scanf=22895&charge=2&value=GkF2	0	0	0	/core/www/modules/match_peptides/blast_html4.php?run_id=55492&search_id=57010&scans_id=55492&peptide_id=13979&scanf=22895&charge=2&value=0	E.QASRNSQDAISLIQTAE.G	/core/www/modules/show_out/show_out_wrapper.php?run_id=55492&search_id=57010&scans_id=55492&peptide_id=13979&scanf=22895&charge=2&value=E.QASRNSQDAISLIQTAE.G	QASRNSQDAISLIQTAE	17	62	78	fully_tryptic	16	1	2				-10000	-1	-1	-1	0	0	72	/core/www/modules/core_quant/single.php?run_id=55492&search_id=57010&scans_id=55492&peptide_id=13979&scanf=22895&charge=2&value=72	85.2	61460000	59160000	2.3894	18097	17295	52.6	4802.7	4802.7	1421.2	18953	1462000000	1397000000	30894.2	156500	5244.1									/core/www/modules//modScore/visual/?run_id=55492&search_id=57010&scans_id=55492&peptide_id=13979&scanf=22895&charge=2&value=	0	0	0	0	0	0	0	0	0	0	0	0	0
22908	22908	66.79	13992	22908	21744	2214.18	738.733	3	2	ITMS	695791	22907	2	57010	55492	55492	79490	55492.22908.21744.3	1	2214.18	738.733	0.21	0	2.887	0.676	0.676	626.5	0.0016	28/84	/core/www/modules//sdig/index.php?run_id=55492&search_id=57010&scans_id=55492&peptide_id=13992&scanf=22908&charge=3&value=28/84	28	84	GkF2	/core/www/modules//consensus/?run_id=55492&search_id=57010&scans_id=55492&peptide_id=13992&scanf=22908&charge=3&value=GkF2	0	0	0	/core/www/modules/match_peptides/blast_html4.php?run_id=55492&search_id=57010&scans_id=55492&peptide_id=13992&scanf=22908&charge=3&value=0	E.KLSSGLRINRAGDDAAGLAISE.K	/core/www/modules/show_out/show_out_wrapper.php?run_id=55492&search_id=57010&scans_id=55492&peptide_id=13992&scanf=22908&charge=3&value=E.KLSSGLRINRAGDDAAGLAISE.K	KLSSGLRINRAGDDAAGLAISE	22	30	51	fully_tryptic	21	1	4				-10000	-1	-1	-1	0	0	62	/core/www/modules/core_quant/single.php?run_id=55492&search_id=57010&scans_id=55492&peptide_id=13992&scanf=22908&charge=3&value=62	1.5452	29540000	33950000	2.1775	16855.5	16007	49.6	2327.6	2327.6	804.8	504600	2320000000	2682000000	56972.1	877700	3183.9									/core/www/modules//modScore/visual/?run_id=55492&search_id=57010&scans_id=55492&peptide_id=13992&scanf=22908&charge=3&value=	0	0	0	0	0	0	0	0	0	0	0	0	0
22916	22916	66.81	14001	22916	21752	1434.78	478.932	3	10	ITMS	30358.6	22907	2	57010	55492	55492	79490	55492.22916.21752.3	1	1434.78	478.932	0.52	0.001	3.636	0.678	0.678	1290.7	0.00077	23/44	/core/www/modules//sdig/index.php?run_id=55492&search_id=57010&scans_id=55492&peptide_id=14001&scanf=22916&charge=3&value=23/44	23	44	GkF2	/core/www/modules//consensus/?run_id=55492&search_id=57010&scans_id=55492&peptide_id=14001&scanf=22916&charge=3&value=GkF2	0	0	0	/core/www/modules/match_peptides/blast_html4.php?run_id=55492&search_id=57010&scans_id=55492&peptide_id=14001&scanf=22916&charge=3&value=0	E.RSKLGAYQNRLE.H	/core/www/modules/show_out/show_out_wrapper.php?run_id=55492&search_id=57010&scans_id=55492&peptide_id=14001&scanf=22916&charge=3&value=E.RSKLGAYQNRLE.H	RSKLGAYQNRLE	12	226	237	fully_tryptic	11	1	4				-10000	-1	-1	-1	0	0	21	/core/www/modules/core_quant/single.php?run_id=55492&search_id=57010&scans_id=55492&peptide_id=14001&scanf=22916&charge=3&value=21	28.8	8989000	6446000	4.3939	7066.3	9889	33.8	1272	1272	289.5	39495.7	685200000	506500000	21514	184900	1704									/core/www/modules//modScore/visual/?run_id=55492&search_id=57010&scans_id=55492&peptide_id=14001&scanf=22916&charge=3&value=	0	0	0	0	0	0	0	0	0	0	0	0	0
22924	22924	66.82	14010	22924	21760	1733.9	578.638	3	18	ITMS	6874.2	22907	2	57010	55492	55492	79490	55492.22924.21760.3	1	1733.9	578.638	0.42	0.001	2.95	0.734	0.734	639.7	0.00156	23/60	/core/www/modules//sdig/index.php?run_id=55492&search_id=57010&scans_id=55492&peptide_id=14010&scanf=22924&charge=3&value=23/60	23	60	GkF2	/core/www/modules//consensus/?run_id=55492&search_id=57010&scans_id=55492&peptide_id=14010&scanf=22924&charge=3&value=GkF2	0	0	0	/core/www/modules/match_peptides/blast_html4.php?run_id=55492&search_id=57010&scans_id=55492&peptide_id=14010&scanf=22924&charge=3&value=0	E.QAITIIDDAIKM*VSAE.R	/core/www/modules/show_out/show_out_wrapper.php?run_id=55492&search_id=57010&scans_id=55492&peptide_id=14010&scanf=22924&charge=3&value=E.QAITIIDDAIKM*VSAE.R	QAITIIDDAIKM*VSAE	16	210	225	fully_tryptic	15	1	2				-10000	-1	-1	-1	0	0	111	/core/www/modules/core_quant/single.php?run_id=55492&search_id=57010&scans_id=55492&peptide_id=14010&scanf=22924&charge=3&value=111	94.8	5634000	5065000	17.2	2069.3	22355	65.3	2793	2793	158.5	15745.2	65680000	58150000	1891.8	36899.4	1817.1									/core/www/modules//modScore/visual/?run_id=55492&search_id=57010&scans_id=55492&peptide_id=14010&scanf=22924&charge=3&value=	0	0	0	0	0	0	0	0	0	0	0	0	0
22931	22931	66.85	14017	22931	21766	3583.79	717.564	5	2	ITMS	196453	22930	2	57010	55492	55492	79490	55492.22931.21766.5	1	3583.79	717.563	0.85	0.003	3.076	0.458	0.458	1593	0.00063	51/248	/core/www/modules//sdig/index.php?run_id=55492&search_id=57010&scans_id=55492&peptide_id=14017&scanf=22931&charge=5&value=51/248	51	248	GkF2	/core/www/modules//consensus/?run_id=55492&search_id=57010&scans_id=55492&peptide_id=14017&scanf=22931&charge=5&value=GkF2	0	0	0	/core/www/modules/match_peptides/blast_html4.php?run_id=55492&search_id=57010&scans_id=55492&peptide_id=14017&scanf=22931&charge=5&value=0	E.QASRNSQDAISLIQTAEGALNETHSILQRM*RE.L	/core/www/modules/show_out/show_out_wrapper.php?run_id=55492&search_id=57010&scans_id=55492&peptide_id=14017&scanf=22931&charge=5&value=E.QASRNSQDAISLIQTAEGALNETHSILQRM*RE.L	QASRNSQDAISLIQTAEGALNETHSILQRM*RE	32	62	93	fully_tryptic	31	1	5				-10000	-1	-1	-1	0	0	113	/core/www/modules/core_quant/single.php?run_id=55492&search_id=57010&scans_id=55492&peptide_id=14017&scanf=22931&charge=5&value=113	6.2447	49012.3	97208.7	30.7	1446.3	22930	66.8	33.9	33.9	1.1051	49012.3	430000	948000	9.6888	302.3	2457.4									/core/www/modules//modScore/visual/?run_id=55492&search_id=57010&scans_id=55492&peptide_id=14017&scanf=22931&charge=5&value=	0	0	0	0	0	0	0	0	0	0	0	0	0
22961	22961	66.93	14049	22961	21795	1739.86	870.431	2	9	ITMS	55557.9	22953	2	57010	55492	55492	79490	55492.22961.21795.2	1	1739.86	870.432	-0.26	0	3.425	0.64	0.64	896	0.00112	19/32	/core/www/modules//sdig/index.php?run_id=55492&search_id=57010&scans_id=55492&peptide_id=14049&scanf=22961&charge=2&value=19/32	19	32	GkF2	/core/www/modules//consensus/?run_id=55492&search_id=57010&scans_id=55492&peptide_id=14049&scanf=22961&charge=2&value=GkF2	0	0	0	/core/www/modules/match_peptides/blast_html4.php?run_id=55492&search_id=57010&scans_id=55492&peptide_id=14049&scanf=22961&charge=2&value=0	E.HTINNLGTAAENLTAAE.S	/core/www/modules/show_out/show_out_wrapper.php?run_id=55492&search_id=57010&scans_id=55492&peptide_id=14049&scanf=22961&charge=2&value=E.HTINNLGTAAENLTAAE.S	HTINNLGTAAENLTAAE	17	238	254	fully_tryptic	16	1	2				-10000	-1	-1	-1	0	0	67	/core/www/modules/core_quant/single.php?run_id=55492&search_id=57010&scans_id=55492&peptide_id=14049&scanf=22961&charge=2&value=67	39.3	88450000	77750000	2.3639	18896.9	16628	51.1	5711.7	5711.7	1980	21305.1	2117000000	1888000000	45614.4	168100	3958.1									/core/www/modules//modScore/visual/?run_id=55492&search_id=57010&scans_id=55492&peptide_id=14049&scanf=22961&charge=2&value=	0	0	0	0	0	0	0	0	0	0	0	0	0
22965	22965	66.94	14053	22965	21799	1060.53	530.767	2	13	ITMS	13262	22953	2	57010	55492	55492	79490	55492.22965.21799.2	1	1060.53	530.767	0.4	0	1.789	0.5	0.5	381.1	0.00262	2019-11-16	/core/www/modules//sdig/index.php?run_id=55492&search_id=57010&scans_id=55492&peptide_id=14053&scanf=22965&charge=2&value=11/16	11	16	GkF2	/core/www/modules//consensus/?run_id=55492&search_id=57010&scans_id=55492&peptide_id=14053&scanf=22965&charge=2&value=GkF2	0	0	0	/core/www/modules/match_peptides/blast_html4.php?run_id=55492&search_id=57010&scans_id=55492&peptide_id=14053&scanf=22965&charge=2&value=0	E.IDRIADQTE.F	/core/www/modules/show_out/show_out_wrapper.php?run_id=55492&search_id=57010&scans_id=55492&peptide_id=14053&scanf=22965&charge=2&value=E.IDRIADQTE.F	IDRIADQTE	9	122	130	fully_tryptic	8	1	2				-10000	-1	-1	-1	0	0	27	/core/www/modules/core_quant/single.php?run_id=55492&search_id=57010&scans_id=55492&peptide_id=14053&scanf=22965&charge=2&value=27	100	1665000	861200	12.5	2801.6	9222	32.1	634.3	634.3	49	13322	310500000	159000000	9254.1	103600	1889.2									/core/www/modules//modScore/visual/?run_id=55492&search_id=57010&scans_id=55492&peptide_id=14053&scanf=22965&charge=2&value=	0	0	0	0	0	0	0	0	0	0	0	0	0
22989	22989	67.01	14076	22989	21822	1831.91	916.461	2	14	ITMS	14971	22976	2	57010	55492	55492	79490	55492.22989.21822.2	1	1831.91	916.461	0.09	0	2.787	0.578	0.578	497.6	0.00201	13/32	/core/www/modules//sdig/index.php?run_id=55492&search_id=57010&scans_id=55492&peptide_id=14076&scanf=22989&charge=2&value=13/32	13	32	GkF2	/core/www/modules//consensus/?run_id=55492&search_id=57010&scans_id=55492&peptide_id=14076&scanf=22989&charge=2&value=GkF2	0	0	0	/core/www/modules/match_peptides/blast_html4.php?run_id=55492&search_id=57010&scans_id=55492&peptide_id=14076&scanf=22989&charge=2&value=0	E.QASRNSQDAISLIQTAE.G	/core/www/modules/show_out/show_out_wrapper.php?run_id=55492&search_id=57010&scans_id=55492&peptide_id=14076&scanf=22989&charge=2&value=E.QASRNSQDAISLIQTAE.G	QASRNSQDAISLIQTAE	17	62	78	fully_tryptic	16	1	2				-10000	-1	-1	-1	0	0	72	/core/www/modules/core_quant/single.php?run_id=55492&search_id=57010&scans_id=55492&peptide_id=14076&scanf=22989&charge=2&value=72	70.5	61460000	59160000	2.3894	18097	17295	52.6	4802.7	4802.7	1421.2	20407.7	1462000000	1397000000	30894.2	156500	6942.6									/core/www/modules//modScore/visual/?run_id=55492&search_id=57010&scans_id=55492&peptide_id=14076&scanf=22989&charge=2&value=	0	0	0	0	0	0	0	0	0	0	0	0	0
23000	23000	67.04	14087	23000	21832	1875.87	625.961	3	2	ITMS	42471.1	22999	2	57010	55492	55492	79490	55492.23000.21832.3	1	1875.87	625.961	0.39	0.001	2.26	0.605	0.605	609.4	0.00164	23/64	/core/www/modules//sdig/index.php?run_id=55492&search_id=57010&scans_id=55492&peptide_id=14087&scanf=23000&charge=3&value=23/64	23	64	GkF2	/core/www/modules//consensus/?run_id=55492&search_id=57010&scans_id=55492&peptide_id=14087&scanf=23000&charge=3&value=GkF2	0	0	0	/core/www/modules/match_peptides/blast_html4.php?run_id=55492&search_id=57010&scans_id=55492&peptide_id=14087&scanf=23000&charge=3&value=0	E.LAVQAANDTNTDDDRKE.L	/core/www/modules/show_out/show_out_wrapper.php?run_id=55492&search_id=57010&scans_id=55492&peptide_id=14087&scanf=23000&charge=3&value=E.LAVQAANDTNTDDDRKE.L	LAVQAANDTNTDDDRKE	17	94	110	fully_tryptic	16	1	3				-10000	-1	-1	-1	0	0	22	/core/www/modules/core_quant/single.php?run_id=55492&search_id=57010&scans_id=55492&peptide_id=14087&scanf=23000&charge=3&value=22	23.2	15060000	14390000	4.8776	7278.4	9659	33.2	2069.3	2069.3	424.2	41003.1	975200000	962500000	26855.8	226100	2818.2									/core/www/modules//modScore/visual/?run_id=55492&search_id=57010&scans_id=55492&peptide_id=14087&scanf=23000&charge=3&value=	0	0	0	0	0	0	0	0	0	0	0	0	0
23023	23023	67.12	14109	23023	21854	2214.18	738.733	3	2	ITMS	757555	23022	2	57010	55492	55492	79490	55492.23023.21854.3	1	2214.18	738.733	0.23	0.001	3.568	0.613	0.613	692.4	0.00144	29/84	/core/www/modules//sdig/index.php?run_id=55492&search_id=57010&scans_id=55492&peptide_id=14109&scanf=23023&charge=3&value=29/84	29	84	GkF2	/core/www/modules//consensus/?run_id=55492&search_id=57010&scans_id=55492&peptide_id=14109&scanf=23023&charge=3&value=GkF2	0	0	0	/core/www/modules/match_peptides/blast_html4.php?run_id=55492&search_id=57010&scans_id=55492&peptide_id=14109&scanf=23023&charge=3&value=0	E.KLSSGLRINRAGDDAAGLAISE.K	/core/www/modules/show_out/show_out_wrapper.php?run_id=55492&search_id=57010&scans_id=55492&peptide_id=14109&scanf=23023&charge=3&value=E.KLSSGLRINRAGDDAAGLAISE.K	KLSSGLRINRAGDDAAGLAISE	22	30	51	fully_tryptic	21	1	4				-10000	-1	-1	-1	0	0	62	/core/www/modules/core_quant/single.php?run_id=55492&search_id=57010&scans_id=55492&peptide_id=14109&scanf=23023&charge=3&value=62	1.707	29540000	33950000	2.1775	16855.5	16007	49.6	2327.6	2327.6	804.8	463100	2320000000	2682000000	56972.1	877700	3509.3									/core/www/modules//modScore/visual/?run_id=55492&search_id=57010&scans_id=55492&peptide_id=14109&scanf=23023&charge=3&value=	0	0	0	0	0	0	0	0	0	0	0	0	0
23028	23028	67.13	14114	23028	21859	1434.78	478.932	3	7	ITMS	28470.6	23022	2	57010	55492	55492	79490	55492.23028.21859.3	1	1434.78	478.932	0.4	0.001	2.988	0.739	0.739	761.6	0.00131	20/44	/core/www/modules//sdig/index.php?run_id=55492&search_id=57010&scans_id=55492&peptide_id=14114&scanf=23028&charge=3&value=20/44	20	44	GkF2	/core/www/modules//consensus/?run_id=55492&search_id=57010&scans_id=55492&peptide_id=14114&scanf=23028&charge=3&value=GkF2	0	0	0	/core/www/modules/match_peptides/blast_html4.php?run_id=55492&search_id=57010&scans_id=55492&peptide_id=14114&scanf=23028&charge=3&value=0	E.RSKLGAYQNRLE.H	/core/www/modules/show_out/show_out_wrapper.php?run_id=55492&search_id=57010&scans_id=55492&peptide_id=14114&scanf=23028&charge=3&value=E.RSKLGAYQNRLE.H	RSKLGAYQNRLE	12	226	237	fully_tryptic	11	1	4				-10000	-1	-1	-1	0	0	21	/core/www/modules/core_quant/single.php?run_id=55492&search_id=57010&scans_id=55492&peptide_id=14114&scanf=23028&charge=3&value=21	29.3	8989000	6446000	4.3939	7066.3	9889	33.8	1272	1272	289.5	34586.2	685200000	506500000	21514	184900	2196.4									/core/www/modules//modScore/visual/?run_id=55492&search_id=57010&scans_id=55492&peptide_id=14114&scanf=23028&charge=3&value=	0	0	0	0	0	0	0	0	0	0	0	0	0
23032	23032	67.14	14119	23032	21863	2316.14	772.719	3	11	ITMS	23878.9	23022	2	57010	55492	55492	79490	55492.23032.21863.3	1	2316.14	772.719	0.45	0.001	3.954	0.619	0.619	724.4	0.00138	26/84	/core/www/modules//sdig/index.php?run_id=55492&search_id=57010&scans_id=55492&peptide_id=14119&scanf=23032&charge=3&value=26/84	26	84	GkF2	/core/www/modules//consensus/?run_id=55492&search_id=57010&scans_id=55492&peptide_id=14119&scanf=23032&charge=3&value=GkF2	0	0	0	/core/www/modules/match_peptides/blast_html4.php?run_id=55492&search_id=57010&scans_id=55492&peptide_id=14119&scanf=23032&charge=3&value=0	E.QASRNSQDAISLIQTAEGALNE.T	/core/www/modules/show_out/show_out_wrapper.php?run_id=55492&search_id=57010&scans_id=55492&peptide_id=14119&scanf=23032&charge=3&value=E.QASRNSQDAISLIQTAEGALNE.T	QASRNSQDAISLIQTAEGALNE	22	62	83	fully_tryptic	21	1	2				-10000	-1	-1	-1	0	0	107	/core/www/modules/core_quant/single.php?run_id=55492&search_id=57010&scans_id=55492&peptide_id=14119&scanf=23032&charge=3&value=107	33.3	21930000	25420000	5.7954	6887.5	21642	63.3	3183.6	3183.6	549.3	20731.8	265200000	340500000	6361.8	59881.6	3479.3									/core/www/modules//modScore/visual/?run_id=55492&search_id=57010&scans_id=55492&peptide_id=14119&scanf=23032&charge=3&value=	0	0	0	0	0	0	0	0	0	0	0	0	0
23033	23033	67.14	14120	23033	21864	1758.78	586.933	3	12	ITMS	30547.1	23022	2	57010	55492	55492	79490	55492.23033.21864.3	1	1758.78	586.932	0.67	0.001	1.974	0.619	0.619	323.1	0.0031	20/52	/core/www/modules//sdig/index.php?run_id=55492&search_id=57010&scans_id=55492&peptide_id=14120&scanf=23033&charge=3&value=20/52	20	52	GkF2	/core/www/modules//consensus/?run_id=55492&search_id=57010&scans_id=55492&peptide_id=14120&scanf=23033&charge=3&value=GkF2	0	0	0	/core/www/modules/match_peptides/blast_html4.php?run_id=55492&search_id=57010&scans_id=55492&peptide_id=14120&scanf=23033&charge=3&value=0	E.SRIRDVDM*AKEM*M*E.F	/core/www/modules/show_out/show_out_wrapper.php?run_id=55492&search_id=57010&scans_id=55492&peptide_id=14120&scanf=23033&charge=3&value=E.SRIRDVDM*AKEM*M*E.F	SRIRDVDM*AKEM*M*E	14	255	268	fully_tryptic	13	1	4				-10000	-1	-1	-1	0	0	24	/core/www/modules/core_quant/single.php?run_id=55492&search_id=57010&scans_id=55492&peptide_id=14120&scanf=23033&charge=3&value=24	41.4	1020000	881200	9.6555	3878.5	8211	29.4	267.8	267.8	27.2	22755.5	396800000	345400000	11134.2	117100	2155.2									/core/www/modules//modScore/visual/?run_id=55492&search_id=57010&scans_id=55492&peptide_id=14120&scanf=23033&charge=3&value=	0	0	0	0	0	0	0	0	0	0	0	0	0
23049	23049	67.18	14135	23049	21879	1739.86	870.432	2	5	ITMS	48964.6	23045	2	57010	55492	55492	79490	55492.23049.21879.2	1	1739.86	870.432	-0.01	0	3.374	0.704	0.704	652	0.00153	15/32	/core/www/modules//sdig/index.php?run_id=55492&search_id=57010&scans_id=55492&peptide_id=14135&scanf=23049&charge=2&value=15/32	15	32	GkF2	/core/www/modules//consensus/?run_id=55492&search_id=57010&scans_id=55492&peptide_id=14135&scanf=23049&charge=2&value=GkF2	0	0	0	/core/www/modules/match_peptides/blast_html4.php?run_id=55492&search_id=57010&scans_id=55492&peptide_id=14135&scanf=23049&charge=2&value=0	E.HTINNLGTAAENLTAAE.S	/core/www/modules/show_out/show_out_wrapper.php?run_id=55492&search_id=57010&scans_id=55492&peptide_id=14135&scanf=23049&charge=2&value=E.HTINNLGTAAENLTAAE.S	HTINNLGTAAENLTAAE	17	238	254	fully_tryptic	16	1	2				-10000	-1	-1	-1	0	0	67	/core/www/modules/core_quant/single.php?run_id=55492&search_id=57010&scans_id=55492&peptide_id=14135&scanf=23049&charge=2&value=67	57.4	88450000	77750000	2.3639	18896.9	16628	51.1	5711.7	5711.7	1980	25944	2117000000	1880000000	45614.4	168100	4720.5									/core/www/modules//modScore/visual/?run_id=55492&search_id=57010&scans_id=55492&peptide_id=14135&scanf=23049&charge=2&value=	0	0	0	0	0	0	0	0	0	0	0	0	0
23063	23063	67.22	14149	23063	21893	1060.53	530.767	2	19	ITMS	13274.6	23045	2	57010	55492	55492	79490	55492.23063.21893.2	1	1060.53	530.767	0.61	0.001	1.909	0.531	0.531	433.9	0.0023	2019-12-16	/core/www/modules//sdig/index.php?run_id=55492&search_id=57010&scans_id=55492&peptide_id=14149&scanf=23063&charge=2&value=12/16	12	16	GkF2	/core/www/modules//consensus/?run_id=55492&search_id=57010&scans_id=55492&peptide_id=14149&scanf=23063&charge=2&value=GkF2	0	0	0	/core/www/modules/match_peptides/blast_html4.php?run_id=55492&search_id=57010&scans_id=55492&peptide_id=14149&scanf=23063&charge=2&value=0	E.IDRIADQTE.F	/core/www/modules/show_out/show_out_wrapper.php?run_id=55492&search_id=57010&scans_id=55492&peptide_id=14149&scanf=23063&charge=2&value=E.IDRIADQTE.F	IDRIADQTE	9	122	130	fully_tryptic	8	1	2				-10000	-1	-1	-1	0	0	27	/core/www/modules/core_quant/single.php?run_id=55492&search_id=57010&scans_id=55492&peptide_id=14149&scanf=23063&charge=2&value=27	100	1665000	861200	12.5	2801.6	9222	32.1	634.3	634.3	49	10149.6	310500000	159000000	9254.1	103600	2321.8									/core/www/modules//modScore/visual/?run_id=55492&search_id=57010&scans_id=55492&peptide_id=14149&scanf=23063&charge=2&value=	0	0	0	0	0	0	0	0	0	0	0	0	0
23084	23084	67.28	14171	23084	21913	4373.27	729.718	6	17	ITMS	17381.6	23068	2	57010	55492	55492	79490	55492.23084.21913.6	1	4373.27	729.718	0.16	0.001	3.042	0.207	0.207	1339.1	0.00075	62/370	/core/www/modules//sdig/index.php?run_id=55492&search_id=57010&scans_id=55492&peptide_id=14171&scanf=23084&charge=6&value=62/370	62	370	GkF2	/core/www/modules//consensus/?run_id=55492&search_id=57010&scans_id=55492&peptide_id=14171&scanf=23084&charge=6&value=GkF2	0	0	0	/core/www/modules/match_peptides/blast_html4.php?run_id=55492&search_id=57010&scans_id=55492&peptide_id=14171&scanf=23084&charge=6&value=0	E.FTKNNILTQAAQAMLAQANQQPQGVLQLLRLEHHHHHH.-	/core/www/modules/show_out/show_out_wrapper.php?run_id=55492&search_id=57010&scans_id=55492&peptide_id=14171&scanf=23084&charge=6&value=E.FTKNNILTQAAQAMLAQANQQPQGVLQLLRLEHHHHHH.-	FTKNNILTQAAQAMLAQANQQPQGVLQLLRLEHHHHHH	38	269	306	fully_tryptic	37	1	9				-10000	-1	-1	-1	0	0	114	/core/www/modules/core_quant/single.php?run_id=55492&search_id=57010&scans_id=55492&peptide_id=14171&scanf=23084&charge=6&value=114	42.9	168200	350300	30.7	1484.7	22930	66.8	113.3	113.3	3.6935	10431.9	1774000	3771000	39.3	1221.9	3707.5									/core/www/modules//modScore/visual/?run_id=55492&search_id=57010&scans_id=55492&peptide_id=14171&scanf=23084&charge=6&value=	0	0	0	0	0	0	0	0	0	0	0	0	0
23116	23116	67.38	14204	23116	21943	2214.18	738.733	3	3	ITMS	560194	23114	2	57010	55492	55492	79490	55492.23116.21943.3	1	2214.18	738.733	0.45	0.001	2.58	0.444	0.444	525.4	0.0019	27/84	/core/www/modules//sdig/index.php?run_id=55492&search_id=57010&scans_id=55492&peptide_id=14204&scanf=23116&charge=3&value=27/84	27	84	GkF2	/core/www/modules//consensus/?run_id=55492&search_id=57010&scans_id=55492&peptide_id=14204&scanf=23116&charge=3&value=GkF2	0	0	0	/core/www/modules/match_peptides/blast_html4.php?run_id=55492&search_id=57010&scans_id=55492&peptide_id=14204&scanf=23116&charge=3&value=0	E.KLSSGLRINRAGDDAAGLAISE.K	/core/www/modules/show_out/show_out_wrapper.php?run_id=55492&search_id=57010&scans_id=55492&peptide_id=14204&scanf=23116&charge=3&value=E.KLSSGLRINRAGDDAAGLAISE.K	KLSSGLRINRAGDDAAGLAISE	22	30	51	fully_tryptic	21	1	4				-10000	-1	-1	-1	0	0	62	/core/www/modules/core_quant/single.php?run_id=55492&search_id=57010&scans_id=55492&peptide_id=14204&scanf=23116&charge=3&value=62	1.7122	29540000	33950000	2.1775	16855.5	16007	49.6	2327.6	2327.6	804.8	458000	2320000000	2682000000	56972.1	877700	3869.8									/core/www/modules//modScore/visual/?run_id=55492&search_id=57010&scans_id=55492&peptide_id=14204&scanf=23116&charge=3&value=	0	0	0	0	0	0	0	0	0	0	0	0	0
23128	23128	67.4	14217	23128	21955	1434.78	478.932	3	15	ITMS	29782.2	23114	2	57010	55492	55492	79490	55492.23128.21955.3	1	1434.78	478.932	0.47	0.001	2.726	0.705	0.705	798.6	0.00125	20/44	/core/www/modules//sdig/index.php?run_id=55492&search_id=57010&scans_id=55492&peptide_id=14217&scanf=23128&charge=3&value=20/44	20	44	GkF2	/core/www/modules//consensus/?run_id=55492&search_id=57010&scans_id=55492&peptide_id=14217&scanf=23128&charge=3&value=GkF2	0	0	0	/core/www/modules/match_peptides/blast_html4.php?run_id=55492&search_id=57010&scans_id=55492&peptide_id=14217&scanf=23128&charge=3&value=0	E.RSKLGAYQNRLE.H	/core/www/modules/show_out/show_out_wrapper.php?run_id=55492&search_id=57010&scans_id=55492&peptide_id=14217&scanf=23128&charge=3&value=E.RSKLGAYQNRLE.H	RSKLGAYQNRLE	12	226	237	fully_tryptic	11	1	4				-10000	-1	-1	-1	0	0	21	/core/www/modules/core_quant/single.php?run_id=55492&search_id=57010&scans_id=55492&peptide_id=14217&scanf=23128&charge=3&value=21	30.5	8989000	6446000	4.3939	7066.3	9889	33.8	1272	1272	289.5	28611.4	685200000	506500000	21514	184900	2495.8									/core/www/modules//modScore/visual/?run_id=55492&search_id=57010&scans_id=55492&peptide_id=14217&scanf=23128&charge=3&value=	0	0	0	0	0	0	0	0	0	0	0	0	0
23132	23132	67.41	14222	23132	21959	1203.66	401.893	3	19	ITMS	35220.9	23114	2	57010	55492	55492	79490	55492.23132.21959.3	1	1203.66	401.892	0.35	0	1.843	0.282	0.282	81.7	0.01224	1936-12-01	/core/www/modules//sdig/index.php?run_id=55492&search_id=57010&scans_id=55492&peptide_id=14222&scanf=23132&charge=3&value=12/36	12	36	GkF2	/core/www/modules//consensus/?run_id=55492&search_id=57010&scans_id=55492&peptide_id=14222&scanf=23132&charge=3&value=GkF2	0	0	0	/core/www/modules/match_peptides/blast_html4.php?run_id=55492&search_id=57010&scans_id=55492&peptide_id=14222&scanf=23132&charge=3&value=0	E.KM*RGQIRGLE.Q	/core/www/modules/show_out/show_out_wrapper.php?run_id=55492&search_id=57010&scans_id=55492&peptide_id=14222&scanf=23132&charge=3&value=E.KM*RGQIRGLE.Q	KM*RGQIRGLE	10	52	61	fully_tryptic	9	1	4				-10000	-1	-1	-1	0	0	28	/core/www/modules/core_quant/single.php?run_id=55492&search_id=57010&scans_id=55492&peptide_id=14222&scanf=23132&charge=3&value=28	56.5	728200	412900	9.3743	3653.5	8464	30	199.3	199.3	21.3	23766.3	282800000	170900000	8607.5	96864.3	2342.4									/core/www/modules//modScore/visual/?run_id=55492&search_id=57010&scans_id=55492&peptide_id=14222&scanf=23132&charge=3&value=	0	0	0	0	0	0	0	0	0	0	0	0	0
23135	23135	67.42	14225	23135	21962	1758.78	586.932	3	22	ITMS	34690.6	23114	2	57010	55492	55492	79490	55492.23135.21962.3	1	1758.78	586.932	0.44	0.001	2.918	0.515	0.515	457.3	0.00219	23/52	/core/www/modules//sdig/index.php?run_id=55492&search_id=57010&scans_id=55492&peptide_id=14225&scanf=23135&charge=3&value=23/52	23	52	GkF2	/core/www/modules//consensus/?run_id=55492&search_id=57010&scans_id=55492&peptide_id=14225&scanf=23135&charge=3&value=GkF2	0	0	0	/core/www/modules/match_peptides/blast_html4.php?run_id=55492&search_id=57010&scans_id=55492&peptide_id=14225&scanf=23135&charge=3&value=0	E.SRIRDVDM*AKEM*M*E.F	/core/www/modules/show_out/show_out_wrapper.php?run_id=55492&search_id=57010&scans_id=55492&peptide_id=14225&scanf=23135&charge=3&value=E.SRIRDVDM*AKEM*M*E.F	SRIRDVDM*AKEM*M*E	14	255	268	fully_tryptic	13	1	4				-10000	-1	-1	-1	0	0	24	/core/www/modules/core_quant/single.php?run_id=55492&search_id=57010&scans_id=55492&peptide_id=14225&scanf=23135&charge=3&value=24	43.5	1020000	881200	9.6555	3878.5	8211	29.4	267.8	267.8	27.2	19962.9	396800000	345400000	11134.2	117100	2479.5									/core/www/modules//modScore/visual/?run_id=55492&search_id=57010&scans_id=55492&peptide_id=14225&scanf=23135&charge=3&value=	0	0	0	0	0	0	0	0	0	0	0	0	0
23136	23136	67.42	14226	23136	21963	1831.92	916.462	2	23	ITMS	13281.9	23114	2	57010	55492	55492	79490	55492.23136.21963.2	1	1831.91	916.461	1.49	0.003	2.698	0.544	0.544	356.4	0.00281	1932-12-01	/core/www/modules//sdig/index.php?run_id=55492&search_id=57010&scans_id=55492&peptide_id=14226&scanf=23136&charge=2&value=12/32	12	32	GkF2	/core/www/modules//consensus/?run_id=55492&search_id=57010&scans_id=55492&peptide_id=14226&scanf=23136&charge=2&value=GkF2	0	0	0	/core/www/modules/match_peptides/blast_html4.php?run_id=55492&search_id=57010&scans_id=55492&peptide_id=14226&scanf=23136&charge=2&value=0	E.QASRNSQDAISLIQTAE.G	/core/www/modules/show_out/show_out_wrapper.php?run_id=55492&search_id=57010&scans_id=55492&peptide_id=14226&scanf=23136&charge=2&value=E.QASRNSQDAISLIQTAE.G	QASRNSQDAISLIQTAE	17	62	78	fully_tryptic	16	1	2				-10000	-1	-1	-1	0	0	72	/core/www/modules/core_quant/single.php?run_id=55492&search_id=57010&scans_id=55492&peptide_id=14226&scanf=23136&charge=2&value=72	93.4	61460000	59160000	2.3894	18097	17295	52.6	4802.7	4802.7	1421.2	18781.3	1462000000	1353000000	30894.2	156500	9177.5									/core/www/modules//modScore/visual/?run_id=55492&search_id=57010&scans_id=55492&peptide_id=14226&scanf=23136&charge=2&value=	0	0	0	0	0	0	0	0	0	0	0	0	0
23144	23144	67.44	14234	23144	21970	1060.53	530.767	2	8	ITMS	17411.3	23137	2	57010	55492	55492	79490	55492.23144.21970.2	1	1060.53	530.767	0.48	0.001	2.233	0.545	0.545	516.5	0.00194	2019-11-16	/core/www/modules//sdig/index.php?run_id=55492&search_id=57010&scans_id=55492&peptide_id=14234&scanf=23144&charge=2&value=11/16	11	16	GkF2	/core/www/modules//consensus/?run_id=55492&search_id=57010&scans_id=55492&peptide_id=14234&scanf=23144&charge=2&value=GkF2	0	0	0	/core/www/modules/match_peptides/blast_html4.php?run_id=55492&search_id=57010&scans_id=55492&peptide_id=14234&scanf=23144&charge=2&value=0	E.IDRIADQTE.F	/core/www/modules/show_out/show_out_wrapper.php?run_id=55492&search_id=57010&scans_id=55492&peptide_id=14234&scanf=23144&charge=2&value=E.IDRIADQTE.F	IDRIADQTE	9	122	130	fully_tryptic	8	1	2				-10000	-1	-1	-1	0	0	27	/core/www/modules/core_quant/single.php?run_id=55492&search_id=57010&scans_id=55492&peptide_id=14234&scanf=23144&charge=2&value=27	77.1	1665000	861200	12.5	2801.6	9222	32.1	634.3	634.3	49	19363.2	310500000	159000000	9254.1	103600	2644									/core/www/modules//modScore/visual/?run_id=55492&search_id=57010&scans_id=55492&peptide_id=14234&scanf=23144&charge=2&value=	0	0	0	0	0	0	0	0	0	0	0	0	0
23151	23151	67.46	14242	23151	21977	4373.27	729.718	6	15	ITMS	16820.4	23137	2	57010	55492	55492	79490	55492.23151.21977.6	1	4373.27	729.718	0.46	0.002	3.426	0.23	0.23	1536.2	0.00065	73/370	/core/www/modules//sdig/index.php?run_id=55492&search_id=57010&scans_id=55492&peptide_id=14242&scanf=23151&charge=6&value=73/370	73	370	GkF2	/core/www/modules//consensus/?run_id=55492&search_id=57010&scans_id=55492&peptide_id=14242&scanf=23151&charge=6&value=GkF2	0	0	0	/core/www/modules/match_peptides/blast_html4.php?run_id=55492&search_id=57010&scans_id=55492&peptide_id=14242&scanf=23151&charge=6&value=0	E.FTKNNILTQAAQAMLAQANQQPQGVLQLLRLEHHHHHH.-	/core/www/modules/show_out/show_out_wrapper.php?run_id=55492&search_id=57010&scans_id=55492&peptide_id=14242&scanf=23151&charge=6&value=E.FTKNNILTQAAQAMLAQANQQPQGVLQLLRLEHHHHHH.-	FTKNNILTQAAQAMLAQANQQPQGVLQLLRLEHHHHHH	38	269	306	fully_tryptic	37	1	9				-10000	-1	-1	-1	0	0	114	/core/www/modules/core_quant/single.php?run_id=55492&search_id=57010&scans_id=55492&peptide_id=14242&scanf=23151&charge=6&value=114	100	18189.7	12303.6	10.5	3556.1	23193	67.6	7.9677	7.9677	0.4881	3091.6	162200	179200	4.1261	80.4	3877.4									/core/www/modules//modScore/visual/?run_id=55492&search_id=57010&scans_id=55492&peptide_id=14242&scanf=23151&charge=6&value=	0	0	0	0	0	0	0	0	0	0	0	0	0
23188	23188	67.58	14280	23188	22012	2316.14	772.718	3	15	ITMS	27148.6	23174	2	57010	55492	55492	79490	55492.23188.22012.3	1	2316.14	772.719	-0.74	-0.002	3.873	0.508	0.508	633	0.00158	25/84	/core/www/modules//sdig/index.php?run_id=55492&search_id=57010&scans_id=55492&peptide_id=14280&scanf=23188&charge=3&value=25/84	25	84	GkF2	/core/www/modules//consensus/?run_id=55492&search_id=57010&scans_id=55492&peptide_id=14280&scanf=23188&charge=3&value=GkF2	0	0	0	/core/www/modules/match_peptides/blast_html4.php?run_id=55492&search_id=57010&scans_id=55492&peptide_id=14280&scanf=23188&charge=3&value=0	E.QASRNSQDAISLIQTAEGALNE.T	/core/www/modules/show_out/show_out_wrapper.php?run_id=55492&search_id=57010&scans_id=55492&peptide_id=14280&scanf=23188&charge=3&value=E.QASRNSQDAISLIQTAEGALNE.T	QASRNSQDAISLIQTAEGALNE	22	62	83	fully_tryptic	21	1	2				-10000	-1	-1	-1	0	0	107	/core/www/modules/core_quant/single.php?run_id=55492&search_id=57010&scans_id=55492&peptide_id=14280&scanf=23188&charge=3&value=107	70.6	12830000	15380000	8.324	4912.3	21688	63.4	2611.5	2611.5	313.7	11155.9	96590000	144200000	2230.8	30486.5	4297.4									/core/www/modules//modScore/visual/?run_id=55492&search_id=57010&scans_id=55492&peptide_id=14280&scanf=23188&charge=3&value=	0	0	0	0	0	0	0	0	0	0	0	0	0
23205	23205	67.62	14296	23205	22028	1875.87	625.961	3	13	ITMS	51949.2	23193	2	57010	55492	55492	79490	55492.23205.22028.3	1	1875.87	625.961	0.79	0.001	2.204	0.308	0.308	708.7	0.00141	23/64	/core/www/modules//sdig/index.php?run_id=55492&search_id=57010&scans_id=55492&peptide_id=14296&scanf=23205&charge=3&value=23/64	23	64	GkF2	/core/www/modules//consensus/?run_id=55492&search_id=57010&scans_id=55492&peptide_id=14296&scanf=23205&charge=3&value=GkF2	0	0	0	/core/www/modules/match_peptides/blast_html4.php?run_id=55492&search_id=57010&scans_id=55492&peptide_id=14296&scanf=23205&charge=3&value=0	E.LAVQAANDTNTDDDRKE.L	/core/www/modules/show_out/show_out_wrapper.php?run_id=55492&search_id=57010&scans_id=55492&peptide_id=14296&scanf=23205&charge=3&value=E.LAVQAANDTNTDDDRKE.L	LAVQAANDTNTDDDRKE	17	94	110	fully_tryptic	16	1	3				-10000	-1	-1	-1	0	0	22	/core/www/modules/core_quant/single.php?run_id=55492&search_id=57010&scans_id=55492&peptide_id=14296&scanf=23205&charge=3&value=22	26.9	15060000	14390000	4.8776	7278.4	9659	33.2	2069.3	2069.3	424.2	28207.8	975200000	962500000	26855.8	226100	3411									/core/www/modules//modScore/visual/?run_id=55492&search_id=57010&scans_id=55492&peptide_id=14296&scanf=23205&charge=3&value=	0	0	0	0	0	0	0	0	0	0	0	0	0
23212	23212	67.64	14303	23212	22035	2316.14	772.719	3	20	ITMS	23190.7	23193	2	57010	55492	55492	79490	55492.23212.22035.3	1	2316.14	772.719	0.56	0.001	3.578	0.518	0.518	700.1	0.00143	27/84	/core/www/modules//sdig/index.php?run_id=55492&search_id=57010&scans_id=55492&peptide_id=14303&scanf=23212&charge=3&value=27/84	27	84	GkF2	/core/www/modules//consensus/?run_id=55492&search_id=57010&scans_id=55492&peptide_id=14303&scanf=23212&charge=3&value=GkF2	0	0	0	/core/www/modules/match_peptides/blast_html4.php?run_id=55492&search_id=57010&scans_id=55492&peptide_id=14303&scanf=23212&charge=3&value=0	E.QASRNSQDAISLIQTAEGALNE.T	/core/www/modules/show_out/show_out_wrapper.php?run_id=55492&search_id=57010&scans_id=55492&peptide_id=14303&scanf=23212&charge=3&value=E.QASRNSQDAISLIQTAEGALNE.T	QASRNSQDAISLIQTAEGALNE	22	62	83	fully_tryptic	21	1	2				-10000	-1	-1	-1	0	0	107	/core/www/modules/core_quant/single.php?run_id=55492&search_id=57010&scans_id=55492&peptide_id=14303&scanf=23212&charge=3&value=107	100	12830000	15380000	8.324	4912.3	21688	63.4	2611.5	2611.5	313.7	9171.2	96590000	144200000	2230.8	30486.5	4124.9									/core/www/modules//modScore/visual/?run_id=55492&search_id=57010&scans_id=55492&peptide_id=14303&scanf=23212&charge=3&value=	0	0	0	0	0	0	0	0	0	0	0	0	0
23216	23216	67.66	14306	23216	22038	2214.19	738.733	3	3	ITMS	534429	23214	2	57010	55492	55492	79490	55492.23216.22038.3	1	2214.18	738.733	0.84	0.002	2.492	0.571	0.571	954.5	0.00105	34/84	/core/www/modules//sdig/index.php?run_id=55492&search_id=57010&scans_id=55492&peptide_id=14306&scanf=23216&charge=3&value=34/84	34	84	GkF2	/core/www/modules//consensus/?run_id=55492&search_id=57010&scans_id=55492&peptide_id=14306&scanf=23216&charge=3&value=GkF2	0	0	0	/core/www/modules/match_peptides/blast_html4.php?run_id=55492&search_id=57010&scans_id=55492&peptide_id=14306&scanf=23216&charge=3&value=0	E.KLSSGLRINRAGDDAAGLAISE.K	/core/www/modules/show_out/show_out_wrapper.php?run_id=55492&search_id=57010&scans_id=55492&peptide_id=14306&scanf=23216&charge=3&value=E.KLSSGLRINRAGDDAAGLAISE.K	KLSSGLRINRAGDDAAGLAISE	22	30	51	fully_tryptic	21	1	4				-10000	-1	-1	-1	0	0	62	/core/www/modules/core_quant/single.php?run_id=55492&search_id=57010&scans_id=55492&peptide_id=14306&scanf=23216&charge=3&value=62	2.2914	29540000	33950000	2.1775	16855.5	16007	49.6	2327.6	2327.6	804.8	340800	2320000000	2682000000	56972.1	877700	3997.5									/core/www/modules//modScore/visual/?run_id=55492&search_id=57010&scans_id=55492&peptide_id=14306&scanf=23216&charge=3&value=	0	0	0	0	0	0	0	0	0	0	0	0	0
23221	23221	67.67	14311	23221	22043	1758.78	586.933	3	8	ITMS	35686.1	23214	2	57010	55492	55492	79490	55492.23221.22043.3	1	1758.78	586.932	0.6	0.001	2.08	0.472	0.472	165.7	0.00604	18/52	/core/www/modules//sdig/index.php?run_id=55492&search_id=57010&scans_id=55492&peptide_id=14311&scanf=23221&charge=3&value=18/52	18	52	GkF2	/core/www/modules//consensus/?run_id=55492&search_id=57010&scans_id=55492&peptide_id=14311&scanf=23221&charge=3&value=GkF2	0	0	0	/core/www/modules/match_peptides/blast_html4.php?run_id=55492&search_id=57010&scans_id=55492&peptide_id=14311&scanf=23221&charge=3&value=0	E.SRIRDVDM*AKEM*M*E.F	/core/www/modules/show_out/show_out_wrapper.php?run_id=55492&search_id=57010&scans_id=55492&peptide_id=14311&scanf=23221&charge=3&value=E.SRIRDVDM*AKEM*M*E.F	SRIRDVDM*AKEM*M*E	14	255	268	fully_tryptic	13	1	4				-10000	-1	-1	-1	0	0	24	/core/www/modules/core_quant/single.php?run_id=55492&search_id=57010&scans_id=55492&peptide_id=14311&scanf=23221&charge=3&value=24	46.4	1020000	881200	9.6555	3878.5	8211	29.4	267.8	267.8	27.2	28988	396800000	345400000	11134.2	117100	2607.6									/core/www/modules//modScore/visual/?run_id=55492&search_id=57010&scans_id=55492&peptide_id=14311&scanf=23221&charge=3&value=	0	0	0	0	0	0	0	0	0	0	0	0	0
23224	23224	67.68	14314	23224	22046	1434.78	478.932	3	11	ITMS	34549.8	23214	2	57010	55492	55492	79490	55492.23224.22046.3	1	1434.78	478.932	0.79	0.001	2.978	0.759	0.759	907.2	0.0011	20/44	/core/www/modules//sdig/index.php?run_id=55492&search_id=57010&scans_id=55492&peptide_id=14314&scanf=23224&charge=3&value=20/44	20	44	GkF2	/core/www/modules//consensus/?run_id=55492&search_id=57010&scans_id=55492&peptide_id=14314&scanf=23224&charge=3&value=GkF2	0	0	0	/core/www/modules/match_peptides/blast_html4.php?run_id=55492&search_id=57010&scans_id=55492&peptide_id=14314&scanf=23224&charge=3&value=0	E.RSKLGAYQNRLE.H	/core/www/modules/show_out/show_out_wrapper.php?run_id=55492&search_id=57010&scans_id=55492&peptide_id=14314&scanf=23224&charge=3&value=E.RSKLGAYQNRLE.H	RSKLGAYQNRLE	12	226	237	fully_tryptic	11	1	4				-10000	-1	-1	-1	0	0	21	/core/www/modules/core_quant/single.php?run_id=55492&search_id=57010&scans_id=55492&peptide_id=14314&scanf=23224&charge=3&value=21	52.3	8989000	6446000	4.3939	7066.3	9889	33.8	1272	1272	289.5	22296.9	685200000	506500000	21514	184900	2477.6									/core/www/modules//modScore/visual/?run_id=55492&search_id=57010&scans_id=55492&peptide_id=14314&scanf=23224&charge=3&value=	0	0	0	0	0	0	0	0	0	0	0	0	0
23242	23242	67.73	14331	23242	22063	2316.14	772.717	3	10	ITMS	18718.6	23233	2	57010	55492	55492	79490	55492.23242.22063.3	1	2316.14	772.719	-2.81	-0.007	2.105	0.06	0.06	346.2	0.00289	19/84	/core/www/modules//sdig/index.php?run_id=55492&search_id=57010&scans_id=55492&peptide_id=14331&scanf=23242&charge=3&value=19/84	19	84	GkF2	/core/www/modules//consensus/?run_id=55492&search_id=57010&scans_id=55492&peptide_id=14331&scanf=23242&charge=3&value=GkF2	0	0	0	/core/www/modules/match_peptides/blast_html4.php?run_id=55492&search_id=57010&scans_id=55492&peptide_id=14331&scanf=23242&charge=3&value=0	E.QASRNSQDAISLIQTAEGALNE.T	/core/www/modules/show_out/show_out_wrapper.php?run_id=55492&search_id=57010&scans_id=55492&peptide_id=14331&scanf=23242&charge=3&value=E.QASRNSQDAISLIQTAEGALNE.T	QASRNSQDAISLIQTAEGALNE	22	62	83	fully_tryptic	21	1	2				-10000	-1	-1	-1	0	0	107	/core/www/modules/core_quant/single.php?run_id=55492&search_id=57010&scans_id=55492&peptide_id=14331&scanf=23242&charge=3&value=107	100	21930000	25420000	5.7954	6887.5	21642	63.3	3183.6	3183.6	549.3	7338.9	265400000	340600000	6365.8	59975.9	4110.6									/core/www/modules//modScore/visual/?run_id=55492&search_id=57010&scans_id=55492&peptide_id=14331&scanf=23242&charge=3&value=	0	0	0	0	0	0	0	0	0	0	0	0	0
23257	23257	67.78	14346	23257	22077	1060.53	530.767	2	11	ITMS	23203.8	23247	2	57010	55492	55492	79490	55492.23257.22077.2	1	1060.53	530.767	0.2	0	1.55	0.406	0.406	464.2	0.00215	2019-11-16	/core/www/modules//sdig/index.php?run_id=55492&search_id=57010&scans_id=55492&peptide_id=14346&scanf=23257&charge=2&value=11/16	11	16	GkF2	/core/www/modules//consensus/?run_id=55492&search_id=57010&scans_id=55492&peptide_id=14346&scanf=23257&charge=2&value=GkF2	0	0	0	/core/www/modules/match_peptides/blast_html4.php?run_id=55492&search_id=57010&scans_id=55492&peptide_id=14346&scanf=23257&charge=2&value=0	E.IDRIADQTE.F	/core/www/modules/show_out/show_out_wrapper.php?run_id=55492&search_id=57010&scans_id=55492&peptide_id=14346&scanf=23257&charge=2&value=E.IDRIADQTE.F	IDRIADQTE	9	122	130	fully_tryptic	8	1	2				-10000	-1	-1	-1	0	0	27	/core/www/modules/core_quant/single.php?run_id=55492&search_id=57010&scans_id=55492&peptide_id=14346&scanf=23257&charge=2&value=27	100	1665000	861200	12.5	2801.6	9222	32.1	634.3	634.3	49	7583.4	310500000	159000000	9254.1	103600	2661.4									/core/www/modules//modScore/visual/?run_id=55492&search_id=57010&scans_id=55492&peptide_id=14346&scanf=23257&charge=2&value=	0	0	0	0	0	0	0	0	0	0	0	0	0
23267	23267	67.81	14355	23267	22086	1739.85	870.431	2	10	ITMS	58640.6	23258	2	57010	55492	55492	79490	55492.23267.22086.2	1	1739.86	870.432	-0.74	-0.001	3.225	0.6	0.6	687.4	0.00145	16/32	/core/www/modules//sdig/index.php?run_id=55492&search_id=57010&scans_id=55492&peptide_id=14355&scanf=23267&charge=2&value=16/32	16	32	GkF2	/core/www/modules//consensus/?run_id=55492&search_id=57010&scans_id=55492&peptide_id=14355&scanf=23267&charge=2&value=GkF2	0	0	0	/core/www/modules/match_peptides/blast_html4.php?run_id=55492&search_id=57010&scans_id=55492&peptide_id=14355&scanf=23267&charge=2&value=0	E.HTINNLGTAAENLTAAE.S	/core/www/modules/show_out/show_out_wrapper.php?run_id=55492&search_id=57010&scans_id=55492&peptide_id=14355&scanf=23267&charge=2&value=E.HTINNLGTAAENLTAAE.S	HTINNLGTAAENLTAAE	17	238	254	fully_tryptic	16	1	2				-10000	-1	-1	-1	0	0	67	/core/www/modules/core_quant/single.php?run_id=55492&search_id=57010&scans_id=55492&peptide_id=14355&scanf=23267&charge=2&value=67	70.2	88450000	77750000	2.3639	18896.9	16628	51.1	5711.7	5711.7	1980	21817.2	2117000000	1919000000	45614.4	168100	5942.3									/core/www/modules//modScore/visual/?run_id=55492&search_id=57010&scans_id=55492&peptide_id=14355&scanf=23267&charge=2&value=	0	0	0	0	0	0	0	0	0	0	0	0	0
23303	23303	67.92	14391	23303	22120	1875.87	625.962	3	9	ITMS	47373.2	23295	2	57010	55492	55492	79490	55492.23303.22120.3	1	1875.87	625.961	1.57	0.003	2.004	0.356	0.356	822.3	0.00122	27/64	/core/www/modules//sdig/index.php?run_id=55492&search_id=57010&scans_id=55492&peptide_id=14391&scanf=23303&charge=3&value=27/64	27	64	GkF2	/core/www/modules//consensus/?run_id=55492&search_id=57010&scans_id=55492&peptide_id=14391&scanf=23303&charge=3&value=GkF2	0	0	0	/core/www/modules/match_peptides/blast_html4.php?run_id=55492&search_id=57010&scans_id=55492&peptide_id=14391&scanf=23303&charge=3&value=0	E.LAVQAANDTNTDDDRKE.L	/core/www/modules/show_out/show_out_wrapper.php?run_id=55492&search_id=57010&scans_id=55492&peptide_id=14391&scanf=23303&charge=3&value=E.LAVQAANDTNTDDDRKE.L	LAVQAANDTNTDDDRKE	17	94	110	fully_tryptic	16	1	3				-10000	-1	-1	-1	0	0	22	/core/www/modules/core_quant/single.php?run_id=55492&search_id=57010&scans_id=55492&peptide_id=14391&scanf=23303&charge=3&value=22	30	15060000	14390000	4.8776	7278.4	9659	33.2	2069.3	2069.3	424.2	25879.5	975200000	962300000	26855.8	226100	3730									/core/www/modules//modScore/visual/?run_id=55492&search_id=57010&scans_id=55492&peptide_id=14391&scanf=23303&charge=3&value=	0	0	0	0	0	0	0	0	0	0	0	0	0
23314	23314	67.96	14402	23314	22130	2214.19	738.734	3	2	ITMS	663621	23313	2	57010	55492	55492	79490	55492.23314.22130.3	1	2214.18	738.733	1.08	0.002	2.26	0.659	0.659	377.7	0.00265	23/84	/core/www/modules//sdig/index.php?run_id=55492&search_id=57010&scans_id=55492&peptide_id=14402&scanf=23314&charge=3&value=23/84	23	84	GkF2	/core/www/modules//consensus/?run_id=55492&search_id=57010&scans_id=55492&peptide_id=14402&scanf=23314&charge=3&value=GkF2	0	0	0	/core/www/modules/match_peptides/blast_html4.php?run_id=55492&search_id=57010&scans_id=55492&peptide_id=14402&scanf=23314&charge=3&value=0	E.KLSSGLRINRAGDDAAGLAISE.K	/core/www/modules/show_out/show_out_wrapper.php?run_id=55492&search_id=57010&scans_id=55492&peptide_id=14402&scanf=23314&charge=3&value=E.KLSSGLRINRAGDDAAGLAISE.K	KLSSGLRINRAGDDAAGLAISE	22	30	51	fully_tryptic	21	1	4				-10000	-1	-1	-1	0	0	62	/core/www/modules/core_quant/single.php?run_id=55492&search_id=57010&scans_id=55492&peptide_id=14402&scanf=23314&charge=3&value=62	2.0285	29540000	33950000	2.1775	16855.5	16007	49.6	2327.6	2327.6	804.8	373200	2320000000	2682000000	56972.1	877700	4640.2									/core/www/modules//modScore/visual/?run_id=55492&search_id=57010&scans_id=55492&peptide_id=14402&scanf=23314&charge=3&value=	0	0	0	0	0	0	0	0	0	0	0	0	0
23335	23335	68	14424	23335	22151	1434.78	478.932	3	23	ITMS	35131.9	23313	2	57010	55492	55492	79490	55492.23335.22151.3	1	1434.78	478.932	1.05	0.002	3.29	0.629	0.629	1112.9	0.0009	22/44	/core/www/modules//sdig/index.php?run_id=55492&search_id=57010&scans_id=55492&peptide_id=14424&scanf=23335&charge=3&value=22/44	22	44	GkF2	/core/www/modules//consensus/?run_id=55492&search_id=57010&scans_id=55492&peptide_id=14424&scanf=23335&charge=3&value=GkF2	0	0	0	/core/www/modules/match_peptides/blast_html4.php?run_id=55492&search_id=57010&scans_id=55492&peptide_id=14424&scanf=23335&charge=3&value=0	E.RSKLGAYQNRLE.H	/core/www/modules/show_out/show_out_wrapper.php?run_id=55492&search_id=57010&scans_id=55492&peptide_id=14424&scanf=23335&charge=3&value=E.RSKLGAYQNRLE.H	RSKLGAYQNRLE	12	226	237	fully_tryptic	11	1	4				-10000	-1	-1	-1	0	0	21	/core/www/modules/core_quant/single.php?run_id=55492&search_id=57010&scans_id=55492&peptide_id=14424&scanf=23335&charge=3&value=21	49.6	8989000	6446000	4.3939	7066.3	9889	33.8	1272	1272	289.5	20644.2	685200000	506500000	21514	184900	3242.6									/core/www/modules//modScore/visual/?run_id=55492&search_id=57010&scans_id=55492&peptide_id=14424&scanf=23335&charge=3&value=	0	0	0	0	0	0	0	0	0	0	0	0	0
23351	23351	68.05	14440	23351	22166	2316.14	772.719	3	16	ITMS	21245.2	23336	2	57010	55492	55492	79490	55492.23351.22166.3	1	2316.14	772.719	0.12	0	3.018	0.575	0.575	355.6	0.00281	25/84	/core/www/modules//sdig/index.php?run_id=55492&search_id=57010&scans_id=55492&peptide_id=14440&scanf=23351&charge=3&value=25/84	25	84	GkF2	/core/www/modules//consensus/?run_id=55492&search_id=57010&scans_id=55492&peptide_id=14440&scanf=23351&charge=3&value=GkF2	0	0	0	/core/www/modules/match_peptides/blast_html4.php?run_id=55492&search_id=57010&scans_id=55492&peptide_id=14440&scanf=23351&charge=3&value=0	E.QASRNSQDAISLIQTAEGALNE.T	/core/www/modules/show_out/show_out_wrapper.php?run_id=55492&search_id=57010&scans_id=55492&peptide_id=14440&scanf=23351&charge=3&value=E.QASRNSQDAISLIQTAEGALNE.T	QASRNSQDAISLIQTAEGALNE	22	62	83	fully_tryptic	21	1	2				-10000	-1	-1	-1	0	0	107	/core/www/modules/core_quant/single.php?run_id=55492&search_id=57010&scans_id=55492&peptide_id=14440&scanf=23351&charge=3&value=107	100	12830000	15380000	8.324	4912.3	21688	63.4	2611.5	2611.5	313.7	8780.7	97320000	145000000	2247.9	30821.3	4642.8									/core/www/modules//modScore/visual/?run_id=55492&search_id=57010&scans_id=55492&peptide_id=14440&scanf=23351&charge=3&value=	0	0	0	0	0	0	0	0	0	0	0	0	0
23352	23352	68.05	14441	23352	22167	1758.78	586.933	3	17	ITMS	34320.6	23336	2	57010	55492	55492	79490	55492.23352.22167.3	1	1758.78	586.932	1.42	0.002	2.19	0.644	0.644	181.9	0.0055	18/52	/core/www/modules//sdig/index.php?run_id=55492&search_id=57010&scans_id=55492&peptide_id=14441&scanf=23352&charge=3&value=18/52	18	52	GkF2	/core/www/modules//consensus/?run_id=55492&search_id=57010&scans_id=55492&peptide_id=14441&scanf=23352&charge=3&value=GkF2	0	0	0	/core/www/modules/match_peptides/blast_html4.php?run_id=55492&search_id=57010&scans_id=55492&peptide_id=14441&scanf=23352&charge=3&value=0	E.SRIRDVDM*AKEM*M*E.F	/core/www/modules/show_out/show_out_wrapper.php?run_id=55492&search_id=57010&scans_id=55492&peptide_id=14441&scanf=23352&charge=3&value=E.SRIRDVDM*AKEM*M*E.F	SRIRDVDM*AKEM*M*E	14	255	268	fully_tryptic	13	1	4				-10000	-1	-1	-1	0	0	24	/core/www/modules/core_quant/single.php?run_id=55492&search_id=57010&scans_id=55492&peptide_id=14441&scanf=23352&charge=3&value=24	62.5	1020000	881200	9.6555	3878.5	8211	29.4	267.8	267.8	27.2	14629.2	396800000	345400000	11134.2	117100	3277.1									/core/www/modules//modScore/visual/?run_id=55492&search_id=57010&scans_id=55492&peptide_id=14441&scanf=23352&charge=3&value=	0	0	0	0	0	0	0	0	0	0	0	0	0
23377	23377	68.13	14465	23377	22190	4780.39	797.571	6	4	ITMS	78794	23374	2	57010	55492	55492	79490	55492.23377.22190.6	1	4780.39	797.571	0.92	0.004	3.239	0.021	0.242	1823.3	0.00055	73/400	/core/www/modules//sdig/index.php?run_id=55492&search_id=57010&scans_id=55492&peptide_id=14465&scanf=23377&charge=6&value=73/400	73	400	GkF2	/core/www/modules//consensus/?run_id=55492&search_id=57010&scans_id=55492&peptide_id=14465&scanf=23377&charge=6&value=GkF2	0	0	0	/core/www/modules/match_peptides/blast_html4.php?run_id=55492&search_id=57010&scans_id=55492&peptide_id=14465&scanf=23377&charge=6&value=0	E.MMEFTKNNILTQAAQAM*LAQANQQPQGVLQLLRLEHHHHHH.-	/core/www/modules/show_out/show_out_wrapper.php?run_id=55492&search_id=57010&scans_id=55492&peptide_id=14465&scanf=23377&charge=6&value=E.MMEFTKNNILTQAAQAM*LAQANQQPQGVLQLLRLEHHHHHH.-	MMEFTKNNILTQAAQAM*LAQANQQPQGVLQLLRLEHHHHHH	41	266	306	fully_tryptic	40	1	9				-10000	-1	-1	-1	0	0	115	/core/www/modules/core_quant/single.php?run_id=55492&search_id=57010&scans_id=55492&peptide_id=14465&scanf=23377&charge=6&value=115	27.3	26950.8	57448.2	6.9464	5850.3	23396	68.2	5.249	5.249	0.6632	0	185300	386900	4.5227	37.4	5143.6									/core/www/modules//modScore/visual/?run_id=55492&search_id=57010&scans_id=55492&peptide_id=14465&scanf=23377&charge=6&value=	0	0	0	0	0	0	0	0	0	0	0	0	0
23406	23406	68.23	14494	23406	22216	2214.19	738.734	3	2	ITMS	555083	23405	2	57010	55492	55492	79490	55492.23406.22216.3	1	2214.18	738.733	1.35	0.003	3.241	0.625	0.625	692.3	0.00144	30/84	/core/www/modules//sdig/index.php?run_id=55492&search_id=57010&scans_id=55492&peptide_id=14494&scanf=23406&charge=3&value=30/84	30	84	GkF2	/core/www/modules//consensus/?run_id=55492&search_id=57010&scans_id=55492&peptide_id=14494&scanf=23406&charge=3&value=GkF2	0	0	0	/core/www/modules/match_peptides/blast_html4.php?run_id=55492&search_id=57010&scans_id=55492&peptide_id=14494&scanf=23406&charge=3&value=0	E.KLSSGLRINRAGDDAAGLAISE.K	/core/www/modules/show_out/show_out_wrapper.php?run_id=55492&search_id=57010&scans_id=55492&peptide_id=14494&scanf=23406&charge=3&value=E.KLSSGLRINRAGDDAAGLAISE.K	KLSSGLRINRAGDDAAGLAISE	22	30	51	fully_tryptic	21	1	4				-10000	-1	-1	-1	0	0	62	/core/www/modules/core_quant/single.php?run_id=55492&search_id=57010&scans_id=55492&peptide_id=14494&scanf=23406&charge=3&value=62	2.3074	29540000	33950000	2.1775	16855.5	16007	49.6	2327.6	2327.6	804.8	354900	2320000000	2682000000	56972.1	877700	5038.2									/core/www/modules//modScore/visual/?run_id=55492&search_id=57010&scans_id=55492&peptide_id=14494&scanf=23406&charge=3&value=	0	0	0	0	0	0	0	0	0	0	0	0	0
23415	23415	68.25	14504	23415	22225	1875.87	625.962	3	11	ITMS	56950.1	23405	2	57010	55492	55492	79490	55492.23415.22225.3	1	1875.87	625.961	1.59	0.003	1.894	0.1	0.1	393	0.00254	18/64	/core/www/modules//sdig/index.php?run_id=55492&search_id=57010&scans_id=55492&peptide_id=14504&scanf=23415&charge=3&value=18/64	18	64	GkF2	/core/www/modules//consensus/?run_id=55492&search_id=57010&scans_id=55492&peptide_id=14504&scanf=23415&charge=3&value=GkF2	0	0	0	/core/www/modules/match_peptides/blast_html4.php?run_id=55492&search_id=57010&scans_id=55492&peptide_id=14504&scanf=23415&charge=3&value=0	E.LAVQAANDTNTDDDRKE.L	/core/www/modules/show_out/show_out_wrapper.php?run_id=55492&search_id=57010&scans_id=55492&peptide_id=14504&scanf=23415&charge=3&value=E.LAVQAANDTNTDDDRKE.L	LAVQAANDTNTDDDRKE	17	94	110	fully_tryptic	16	1	3				-10000	-1	-1	-1	0	0	22	/core/www/modules/core_quant/single.php?run_id=55492&search_id=57010&scans_id=55492&peptide_id=14504&scanf=23415&charge=3&value=22	34.1	15060000	14390000	4.8776	7278.4	9659	33.2	2069.3	2069.3	424.2	25896	975200000	962300000	26855.8	226100	4227.7									/core/www/modules//modScore/visual/?run_id=55492&search_id=57010&scans_id=55492&peptide_id=14504&scanf=23415&charge=3&value=	0	0	0	0	0	0	0	0	0	0	0	0	0
23417	23417	68.25	14506	23417	22227	1739.86	870.432	2	13	ITMS	62252.8	23405	2	57010	55492	55492	79490	55492.23417.22227.2	1	1739.86	870.432	-0.03	0	2.88	0.579	0.579	557.1	0.0018	15/32	/core/www/modules//sdig/index.php?run_id=55492&search_id=57010&scans_id=55492&peptide_id=14506&scanf=23417&charge=2&value=15/32	15	32	GkF2	/core/www/modules//consensus/?run_id=55492&search_id=57010&scans_id=55492&peptide_id=14506&scanf=23417&charge=2&value=GkF2	0	0	0	/core/www/modules/match_peptides/blast_html4.php?run_id=55492&search_id=57010&scans_id=55492&peptide_id=14506&scanf=23417&charge=2&value=0	E.HTINNLGTAAENLTAAE.S	/core/www/modules/show_out/show_out_wrapper.php?run_id=55492&search_id=57010&scans_id=55492&peptide_id=14506&scanf=23417&charge=2&value=E.HTINNLGTAAENLTAAE.S	HTINNLGTAAENLTAAE	17	238	254	fully_tryptic	16	1	2				-10000	-1	-1	-1	0	0	67	/core/www/modules/core_quant/single.php?run_id=55492&search_id=57010&scans_id=55492&peptide_id=14506&scanf=23417&charge=2&value=67	58.4	88450000	77750000	2.3639	18896.9	16628	51.1	5711.7	5711.7	1980	23572.2	2117000000	1880000000	45614.4	168100	6632.4									/core/www/modules//modScore/visual/?run_id=55492&search_id=57010&scans_id=55492&peptide_id=14506&scanf=23417&charge=2&value=	0	0	0	0	0	0	0	0	0	0	0	0	0
23423	23423	68.27	14512	23423	22233	1434.78	478.933	3	19	ITMS	32828.1	23405	2	57010	55492	55492	79490	55492.23423.22233.3	1	1434.78	478.932	1.25	0.002	3.361	0.775	0.775	984.4	0.00102	21/44	/core/www/modules//sdig/index.php?run_id=55492&search_id=57010&scans_id=55492&peptide_id=14512&scanf=23423&charge=3&value=21/44	21	44	GkF2	/core/www/modules//consensus/?run_id=55492&search_id=57010&scans_id=55492&peptide_id=14512&scanf=23423&charge=3&value=GkF2	0	0	0	/core/www/modules/match_peptides/blast_html4.php?run_id=55492&search_id=57010&scans_id=55492&peptide_id=14512&scanf=23423&charge=3&value=0	E.RSKLGAYQNRLE.H	/core/www/modules/show_out/show_out_wrapper.php?run_id=55492&search_id=57010&scans_id=55492&peptide_id=14512&scanf=23423&charge=3&value=E.RSKLGAYQNRLE.H	RSKLGAYQNRLE	12	226	237	fully_tryptic	11	1	4				-10000	-1	-1	-1	0	0	21	/core/www/modules/core_quant/single.php?run_id=55492&search_id=57010&scans_id=55492&peptide_id=14512&scanf=23423&charge=3&value=21	74.8	8989000	6446000	4.3939	7066.3	9889	33.8	1272	1272	289.5	13093.9	685200000	505100000	21514	184900	3323									/core/www/modules//modScore/visual/?run_id=55492&search_id=57010&scans_id=55492&peptide_id=14512&scanf=23423&charge=3&value=	0	0	0	0	0	0	0	0	0	0	0	0	0
23451	23451	68.36	14539	23451	22259	1758.79	586.933	3	10	ITMS	37066.9	23442	2	57010	55492	55492	79490	55492.23451.22259.3	1	1758.78	586.932	2.09	0.004	2.147	0.523	0.523	469.1	0.00213	24/52	/core/www/modules//sdig/index.php?run_id=55492&search_id=57010&scans_id=55492&peptide_id=14539&scanf=23451&charge=3&value=24/52	24	52	GkF2	/core/www/modules//consensus/?run_id=55492&search_id=57010&scans_id=55492&peptide_id=14539&scanf=23451&charge=3&value=GkF2	0	0	0	/core/www/modules/match_peptides/blast_html4.php?run_id=55492&search_id=57010&scans_id=55492&peptide_id=14539&scanf=23451&charge=3&value=0	E.SRIRDVDM*AKEM*M*E.F	/core/www/modules/show_out/show_out_wrapper.php?run_id=55492&search_id=57010&scans_id=55492&peptide_id=14539&scanf=23451&charge=3&value=E.SRIRDVDM*AKEM*M*E.F	SRIRDVDM*AKEM*M*E	14	255	268	fully_tryptic	13	1	4				-10000	-1	-1	-1	0	0	24	/core/www/modules/core_quant/single.php?run_id=55492&search_id=57010&scans_id=55492&peptide_id=14539&scanf=23451&charge=3&value=24	97.5	1020000	881200	9.6555	3878.5	8211	29.4	267.8	267.8	27.2	6506.9	396800000	345400000	11134.2	117100	3717.6									/core/www/modules//modScore/visual/?run_id=55492&search_id=57010&scans_id=55492&peptide_id=14539&scanf=23451&charge=3&value=	0	0	0	0	0	0	0	0	0	0	0	0	0
23460	23460	68.4	14547	23460	22267	1060.53	530.768	2	8	ITMS	12415.9	23453	2	57010	55492	55492	79490	55492.23460.22267.2	1	1060.53	530.767	1.91	0.002	1.918	0.489	0.489	272.2	0.00367	2019-10-16	/core/www/modules//sdig/index.php?run_id=55492&search_id=57010&scans_id=55492&peptide_id=14547&scanf=23460&charge=2&value=10/16	10	16	GkF2	/core/www/modules//consensus/?run_id=55492&search_id=57010&scans_id=55492&peptide_id=14547&scanf=23460&charge=2&value=GkF2	0	0	0	/core/www/modules/match_peptides/blast_html4.php?run_id=55492&search_id=57010&scans_id=55492&peptide_id=14547&scanf=23460&charge=2&value=0	E.IDRIADQTE.F	/core/www/modules/show_out/show_out_wrapper.php?run_id=55492&search_id=57010&scans_id=55492&peptide_id=14547&scanf=23460&charge=2&value=E.IDRIADQTE.F	IDRIADQTE	9	122	130	fully_tryptic	8	1	2				-10000	-1	-1	-1	0	0	27	/core/www/modules/core_quant/single.php?run_id=55492&search_id=57010&scans_id=55492&peptide_id=14547&scanf=23460&charge=2&value=27	100	1665000	861200	12.5	2801.6	9222	32.1	634.3	634.3	49	8755.1	310600000	159000000	9257.8	103600	3442.9									/core/www/modules//modScore/visual/?run_id=55492&search_id=57010&scans_id=55492&peptide_id=14547&scanf=23460&charge=2&value=	0	0	0	0	0	0	0	0	0	0	0	0	0
23496	23496	68.52	14582	23496	22300	2214.19	738.734	3	3	ITMS	512016	23494	2	57010	55492	55492	79490	55492.23496.22300.3	1	2214.18	738.733	1.04	0.002	2.461	0.578	0.578	468.1	0.00214	25/84	/core/www/modules//sdig/index.php?run_id=55492&search_id=57010&scans_id=55492&peptide_id=14582&scanf=23496&charge=3&value=25/84	25	84	GkF2	/core/www/modules//consensus/?run_id=55492&search_id=57010&scans_id=55492&peptide_id=14582&scanf=23496&charge=3&value=GkF2	0	0	0	/core/www/modules/match_peptides/blast_html4.php?run_id=55492&search_id=57010&scans_id=55492&peptide_id=14582&scanf=23496&charge=3&value=0	E.KLSSGLRINRAGDDAAGLAISE.K	/core/www/modules/show_out/show_out_wrapper.php?run_id=55492&search_id=57010&scans_id=55492&peptide_id=14582&scanf=23496&charge=3&value=E.KLSSGLRINRAGDDAAGLAISE.K	KLSSGLRINRAGDDAAGLAISE	22	30	51	fully_tryptic	21	1	4				-10000	-1	-1	-1	0	0	62	/core/www/modules/core_quant/single.php?run_id=55492&search_id=57010&scans_id=55492&peptide_id=14582&scanf=23496&charge=3&value=62	2.1185	29540000	33950000	2.1775	16855.5	16007	49.6	2327.6	2327.6	804.8	374000	2320000000	2682000000	56972.1	877700	4900.8									/core/www/modules//modScore/visual/?run_id=55492&search_id=57010&scans_id=55492&peptide_id=14582&scanf=23496&charge=3&value=	0	0	0	0	0	0	0	0	0	0	0	0	0
23502	23502	68.53	14589	23502	22306	1875.87	625.962	3	9	ITMS	43353.8	23494	2	57010	55492	55492	79490	55492.23502.22306.3	1	1875.87	625.961	1.51	0.003	2.487	0.499	0.499	366.2	0.00273	19/64	/core/www/modules//sdig/index.php?run_id=55492&search_id=57010&scans_id=55492&peptide_id=14589&scanf=23502&charge=3&value=19/64	19	64	GkF2	/core/www/modules//consensus/?run_id=55492&search_id=57010&scans_id=55492&peptide_id=14589&scanf=23502&charge=3&value=GkF2	0	0	0	/core/www/modules/match_peptides/blast_html4.php?run_id=55492&search_id=57010&scans_id=55492&peptide_id=14589&scanf=23502&charge=3&value=0	E.LAVQAANDTNTDDDRKE.L	/core/www/modules/show_out/show_out_wrapper.php?run_id=55492&search_id=57010&scans_id=55492&peptide_id=14589&scanf=23502&charge=3&value=E.LAVQAANDTNTDDDRKE.L	LAVQAANDTNTDDDRKE	17	94	110	fully_tryptic	16	1	3				-10000	-1	-1	-1	0	0	22	/core/www/modules/core_quant/single.php?run_id=55492&search_id=57010&scans_id=55492&peptide_id=14589&scanf=23502&charge=3&value=22	40.2	15060000	14390000	4.8776	7278.4	9659	33.2	2069.3	2069.3	424.2	27849.7	975200000	962300000	26855.8	226100	4091									/core/www/modules//modScore/visual/?run_id=55492&search_id=57010&scans_id=55492&peptide_id=14589&scanf=23502&charge=3&value=	0	0	0	0	0	0	0	0	0	0	0	0	0
23507	23507	68.54	14594	23507	22311	1434.78	478.932	3	14	ITMS	31755.5	23494	2	57010	55492	55492	79490	55492.23507.22311.3	1	1434.78	478.932	1.03	0.001	3.081	0.599	0.599	1212.4	0.00082	23/44	/core/www/modules//sdig/index.php?run_id=55492&search_id=57010&scans_id=55492&peptide_id=14594&scanf=23507&charge=3&value=23/44	23	44	GkF2	/core/www/modules//consensus/?run_id=55492&search_id=57010&scans_id=55492&peptide_id=14594&scanf=23507&charge=3&value=GkF2	0	0	0	/core/www/modules/match_peptides/blast_html4.php?run_id=55492&search_id=57010&scans_id=55492&peptide_id=14594&scanf=23507&charge=3&value=0	E.RSKLGAYQNRLE.H	/core/www/modules/show_out/show_out_wrapper.php?run_id=55492&search_id=57010&scans_id=55492&peptide_id=14594&scanf=23507&charge=3&value=E.RSKLGAYQNRLE.H	RSKLGAYQNRLE	12	226	237	fully_tryptic	11	1	4				-10000	-1	-1	-1	0	0	21	/core/www/modules/core_quant/single.php?run_id=55492&search_id=57010&scans_id=55492&peptide_id=14594&scanf=23507&charge=3&value=21	59.9	8989000	6446000	4.3939	7066.3	9889	33.8	1272	1272	289.5	16458.6	685200000	506500000	21514	184900	3303.7									/core/www/modules//modScore/visual/?run_id=55492&search_id=57010&scans_id=55492&peptide_id=14594&scanf=23507&charge=3&value=	0	0	0	0	0	0	0	0	0	0	0	0	0
23511	23511	68.56	14599	23511	22315	1733.9	578.639	3	18	ITMS	7023.8	23494	2	57010	55492	55492	79490	55492.23511.22315.3	1	1733.9	578.638	1.21	0.002	2.78	0.514	0.514	461.1	0.00217	21/60	/core/www/modules//sdig/index.php?run_id=55492&search_id=57010&scans_id=55492&peptide_id=14599&scanf=23511&charge=3&value=21/60	21	60	GkF2	/core/www/modules//consensus/?run_id=55492&search_id=57010&scans_id=55492&peptide_id=14599&scanf=23511&charge=3&value=GkF2	0	0	0	/core/www/modules/match_peptides/blast_html4.php?run_id=55492&search_id=57010&scans_id=55492&peptide_id=14599&scanf=23511&charge=3&value=0	E.QAITIIDDAIKM*VSAE.R	/core/www/modules/show_out/show_out_wrapper.php?run_id=55492&search_id=57010&scans_id=55492&peptide_id=14599&scanf=23511&charge=3&value=E.QAITIIDDAIKM*VSAE.R	QAITIIDDAIKM*VSAE	16	210	225	fully_tryptic	15	1	2				-10000	-1	-1	-1	0	0	124	/core/www/modules/core_quant/single.php?run_id=55492&search_id=57010&scans_id=55492&peptide_id=14599&scanf=23511&charge=3&value=124	100	6258.5	7148.2	13.8	2276.7	23481	68.5	2.7489	2.7489	0.1994	4914.5	41481.7	37213.8	1.336	17.7	3669.4									/core/www/modules//modScore/visual/?run_id=55492&search_id=57010&scans_id=55492&peptide_id=14599&scanf=23511&charge=3&value=	0	0	0	0	0	0	0	0	0	0	0	0	0
23517	23517	68.58	14604	23517	22320	3566.92	892.485	4	6	ITMS	17715.1	23512	2	57010	55492	55492	79490	55492.23517.22320.4	1	3566.91	892.483	2.34	0.008	3.348	0.505	0.505	869.2	0.00115	40/186	/core/www/modules//sdig/index.php?run_id=55492&search_id=57010&scans_id=55492&peptide_id=14604&scanf=23517&charge=4&value=40/186	40	186	GkF2	/core/www/modules//consensus/?run_id=55492&search_id=57010&scans_id=55492&peptide_id=14604&scanf=23517&charge=4&value=GkF2	0	0	0	/core/www/modules/match_peptides/blast_html4.php?run_id=55492&search_id=57010&scans_id=55492&peptide_id=14604&scanf=23517&charge=4&value=0	E.FTKNNILTQAAQAM*LAQANQQPQGVLQLLRLE.H	/core/www/modules/show_out/show_out_wrapper.php?run_id=55492&search_id=57010&scans_id=55492&peptide_id=14604&scanf=23517&charge=4&value=E.FTKNNILTQAAQAM*LAQANQQPQGVLQLLRLE.H	FTKNNILTQAAQAM*LAQANQQPQGVLQLLRLE	32	269	300	fully_tryptic	31	1	3				-10000	-1	-1	-1	0	0	117	/core/www/modules/core_quant/single.php?run_id=55492&search_id=57010&scans_id=55492&peptide_id=14604&scanf=23517&charge=4&value=117	20.6	49890000	102900000	0.8922	45177.4	24126	70.3	1295.1	1295.1	1237.8	27138.4	1374000000	3016000000	33380.6	105400	7747.4									/core/www/modules//modScore/visual/?run_id=55492&search_id=57010&scans_id=55492&peptide_id=14604&scanf=23517&charge=4&value=	0	0	0	0	0	0	0	0	0	0	0	0	0
23521	23521	68.59	14609	23521	22324	1758.78	586.933	3	10	ITMS	34443.6	23512	2	57010	55492	55492	79490	55492.23521.22324.3	1	1758.78	586.932	1.33	0.002	2.048	0.535	0.535	223.2	0.00448	18/52	/core/www/modules//sdig/index.php?run_id=55492&search_id=57010&scans_id=55492&peptide_id=14609&scanf=23521&charge=3&value=18/52	18	52	GkF2	/core/www/modules//consensus/?run_id=55492&search_id=57010&scans_id=55492&peptide_id=14609&scanf=23521&charge=3&value=GkF2	0	0	0	/core/www/modules/match_peptides/blast_html4.php?run_id=55492&search_id=57010&scans_id=55492&peptide_id=14609&scanf=23521&charge=3&value=0	E.SRIRDVDM*AKEM*M*E.F	/core/www/modules/show_out/show_out_wrapper.php?run_id=55492&search_id=57010&scans_id=55492&peptide_id=14609&scanf=23521&charge=3&value=E.SRIRDVDM*AKEM*M*E.F	SRIRDVDM*AKEM*M*E	14	255	268	fully_tryptic	13	1	4				-10000	-1	-1	-1	0	0	24	/core/www/modules/core_quant/single.php?run_id=55492&search_id=57010&scans_id=55492&peptide_id=14609&scanf=23521&charge=3&value=24	51.1	1020000	881200	9.6555	3878.5	8211	29.4	267.8	267.8	27.2	16042.8	396800000	345400000	11134.2	117100	3494.2									/core/www/modules//modScore/visual/?run_id=55492&search_id=57010&scans_id=55492&peptide_id=14609&scanf=23521&charge=3&value=	0	0	0	0	0	0	0	0	0	0	0	0	0
23533	23533	68.63	14620	23533	22335	2316.14	772.719	3	7	ITMS	17981.5	23527	2	57010	55492	55492	79490	55492.23533.22335.3	1	2316.14	772.719	0.44	0.001	3.016	0.547	0.547	694.6	0.00144	27/84	/core/www/modules//sdig/index.php?run_id=55492&search_id=57010&scans_id=55492&peptide_id=14620&scanf=23533&charge=3&value=27/84	27	84	GkF2	/core/www/modules//consensus/?run_id=55492&search_id=57010&scans_id=55492&peptide_id=14620&scanf=23533&charge=3&value=GkF2	0	0	0	/core/www/modules/match_peptides/blast_html4.php?run_id=55492&search_id=57010&scans_id=55492&peptide_id=14620&scanf=23533&charge=3&value=0	E.QASRNSQDAISLIQTAEGALNE.T	/core/www/modules/show_out/show_out_wrapper.php?run_id=55492&search_id=57010&scans_id=55492&peptide_id=14620&scanf=23533&charge=3&value=E.QASRNSQDAISLIQTAEGALNE.T	QASRNSQDAISLIQTAEGALNE	22	62	83	fully_tryptic	21	1	2				-10000	-1	-1	-1	0	0	107	/core/www/modules/core_quant/single.php?run_id=55492&search_id=57010&scans_id=55492&peptide_id=14620&scanf=23533&charge=3&value=107	76.1	20797.2	42335.3	16.4	2549.8	23608	68.9	13.9	13.9	0.497	7030.8	1653000	2267000	38.5	730	4524.2									/core/www/modules//modScore/visual/?run_id=55492&search_id=57010&scans_id=55492&peptide_id=14620&scanf=23533&charge=3&value=	0	0	0	0	0	0	0	0	0	0	0	0	0
23546	23546	68.67	14633	23546	22347	4780.38	797.57	6	6	ITMS	46419.4	23541	2	57010	55492	55492	79490	55492.23546.22347.6	1	4780.39	797.571	-1.18	-0.006	2.994	0.007	0.163	2317.5	0.00043	80/400	/core/www/modules//sdig/index.php?run_id=55492&search_id=57010&scans_id=55492&peptide_id=14633&scanf=23546&charge=6&value=80/400	80	400	GkF2	/core/www/modules//consensus/?run_id=55492&search_id=57010&scans_id=55492&peptide_id=14633&scanf=23546&charge=6&value=GkF2	0	0	0	/core/www/modules/match_peptides/blast_html4.php?run_id=55492&search_id=57010&scans_id=55492&peptide_id=14633&scanf=23546&charge=6&value=0	E.M*MEFTKNNILTQAAQAMLAQANQQPQGVLQLLRLEHHHHHH.-	/core/www/modules/show_out/show_out_wrapper.php?run_id=55492&search_id=57010&scans_id=55492&peptide_id=14633&scanf=23546&charge=6&value=E.M*MEFTKNNILTQAAQAMLAQANQQPQGVLQLLRLEHHHHHH.-	M*MEFTKNNILTQAAQAMLAQANQQPQGVLQLLRLEHHHHHH	41	266	306	fully_tryptic	40	1	9				-10000	-1	-1	-1	0	0	119	/core/www/modules/core_quant/single.php?run_id=55492&search_id=57010&scans_id=55492&peptide_id=14633&scanf=23546&charge=6&value=119	53.6	7064.7	19591.2	17.2	2566.1	23562	68.7	2.7531	2.7531	0.1596	0	29353.8	179700	0.6632	11.4	4779.1									/core/www/modules//modScore/visual/?run_id=55492&search_id=57010&scans_id=55492&peptide_id=14633&scanf=23546&charge=6&value=	0	0	0	0	0	0	0	0	0	0	0	0	0
23555	23555	68.7	14643	23555	22356	1060.53	530.768	2	15	ITMS	14522.2	23541	2	57010	55492	55492	79490	55492.23555.22356.2	1	1060.53	530.767	0.87	0.001	1.778	0.551	0.551	473.6	0.00211	2019-12-16	/core/www/modules//sdig/index.php?run_id=55492&search_id=57010&scans_id=55492&peptide_id=14643&scanf=23555&charge=2&value=12/16	12	16	GkF2	/core/www/modules//consensus/?run_id=55492&search_id=57010&scans_id=55492&peptide_id=14643&scanf=23555&charge=2&value=GkF2	0	0	0	/core/www/modules/match_peptides/blast_html4.php?run_id=55492&search_id=57010&scans_id=55492&peptide_id=14643&scanf=23555&charge=2&value=0	E.IDRIADQTE.F	/core/www/modules/show_out/show_out_wrapper.php?run_id=55492&search_id=57010&scans_id=55492&peptide_id=14643&scanf=23555&charge=2&value=E.IDRIADQTE.F	IDRIADQTE	9	122	130	fully_tryptic	8	1	2				-10000	-1	-1	-1	0	0	27	/core/www/modules/core_quant/single.php?run_id=55492&search_id=57010&scans_id=55492&peptide_id=14643&scanf=23555&charge=2&value=27	100	1665000	861200	12.5	2801.6	9222	32.1	634.3	634.3	49	7089.4	310600000	159000000	9257.8	103600	3200									/core/www/modules//modScore/visual/?run_id=55492&search_id=57010&scans_id=55492&peptide_id=14643&scanf=23555&charge=2&value=	0	0	0	0	0	0	0	0	0	0	0	0	0
23573	23573	68.75	14662	23573	22373	1739.86	870.432	2	12	ITMS	42213.3	23562	2	57010	55492	55492	79490	55492.23573.22373.2	1	1739.86	870.432	0.71	0.001	3.385	0.722	0.722	877	0.00114	18/32	/core/www/modules//sdig/index.php?run_id=55492&search_id=57010&scans_id=55492&peptide_id=14662&scanf=23573&charge=2&value=18/32	18	32	GkF2	/core/www/modules//consensus/?run_id=55492&search_id=57010&scans_id=55492&peptide_id=14662&scanf=23573&charge=2&value=GkF2	0	0	0	/core/www/modules/match_peptides/blast_html4.php?run_id=55492&search_id=57010&scans_id=55492&peptide_id=14662&scanf=23573&charge=2&value=0	E.HTINNLGTAAENLTAAE.S	/core/www/modules/show_out/show_out_wrapper.php?run_id=55492&search_id=57010&scans_id=55492&peptide_id=14662&scanf=23573&charge=2&value=E.HTINNLGTAAENLTAAE.S	HTINNLGTAAENLTAAE	17	238	254	fully_tryptic	16	1	2				-10000	-1	-1	-1	0	0	67	/core/www/modules/core_quant/single.php?run_id=55492&search_id=57010&scans_id=55492&peptide_id=14662&scanf=23573&charge=2&value=67	74.1	88450000	77750000	2.3639	18896.9	16628	51.1	5711.7	5711.7	1980	19632.1	2117000000	1859000000	45612.9	168100	5891									/core/www/modules//modScore/visual/?run_id=55492&search_id=57010&scans_id=55492&peptide_id=14662&scanf=23573&charge=2&value=	0	0	0	0	0	0	0	0	0	0	0	0	0
23580	23580	68.77	14670	23580	22380	2316.14	772.72	3	19	ITMS	19159.4	23562	2	57010	55492	55492	79490	55492.23580.22380.3	1	2316.14	772.719	0.89	0.002	3.139	0.451	0.451	862.2	0.00116	26/84	/core/www/modules//sdig/index.php?run_id=55492&search_id=57010&scans_id=55492&peptide_id=14670&scanf=23580&charge=3&value=26/84	26	84	GkF2	/core/www/modules//consensus/?run_id=55492&search_id=57010&scans_id=55492&peptide_id=14670&scanf=23580&charge=3&value=GkF2	0	0	0	/core/www/modules/match_peptides/blast_html4.php?run_id=55492&search_id=57010&scans_id=55492&peptide_id=14670&scanf=23580&charge=3&value=0	E.QASRNSQDAISLIQTAEGALNE.T	/core/www/modules/show_out/show_out_wrapper.php?run_id=55492&search_id=57010&scans_id=55492&peptide_id=14670&scanf=23580&charge=3&value=E.QASRNSQDAISLIQTAEGALNE.T	QASRNSQDAISLIQTAEGALNE	22	62	83	fully_tryptic	21	1	2				-10000	-1	-1	-1	0	0	107	/core/www/modules/core_quant/single.php?run_id=55492&search_id=57010&scans_id=55492&peptide_id=14670&scanf=23580&charge=3&value=107	100	20797.2	42335.3	16.4	2549.8	23608	68.9	13.9	13.9	0.497	7719.1	1653000	2267000	38.5	730	4464.1									/core/www/modules//modScore/visual/?run_id=55492&search_id=57010&scans_id=55492&peptide_id=14670&scanf=23580&charge=3&value=	0	0	0	0	0	0	0	0	0	0	0	0	0
23587	23587	68.8	14676	23587	22386	2214.19	738.733	3	3	ITMS	593113	23585	2	57010	55492	55492	79490	55492.23587.22386.3	1	2214.18	738.733	0.62	0.001	2.739	0.635	0.635	720.6	0.00139	31/84	/core/www/modules//sdig/index.php?run_id=55492&search_id=57010&scans_id=55492&peptide_id=14676&scanf=23587&charge=3&value=31/84	31	84	GkF2	/core/www/modules//consensus/?run_id=55492&search_id=57010&scans_id=55492&peptide_id=14676&scanf=23587&charge=3&value=GkF2	0	0	0	/core/www/modules/match_peptides/blast_html4.php?run_id=55492&search_id=57010&scans_id=55492&peptide_id=14676&scanf=23587&charge=3&value=0	E.KLSSGLRINRAGDDAAGLAISE.K	/core/www/modules/show_out/show_out_wrapper.php?run_id=55492&search_id=57010&scans_id=55492&peptide_id=14676&scanf=23587&charge=3&value=E.KLSSGLRINRAGDDAAGLAISE.K	KLSSGLRINRAGDDAAGLAISE	22	30	51	fully_tryptic	21	1	4				-10000	-1	-1	-1	0	0	62	/core/www/modules/core_quant/single.php?run_id=55492&search_id=57010&scans_id=55492&peptide_id=14676&scanf=23587&charge=3&value=62	1.9149	29540000	33950000	2.1775	16855.5	16007	49.6	2327.6	2327.6	804.8	398400	2320000000	2682000000	56972.1	877700	4751.2									/core/www/modules//modScore/visual/?run_id=55492&search_id=57010&scans_id=55492&peptide_id=14676&scanf=23587&charge=3&value=	0	0	0	0	0	0	0	0	0	0	0	0	0
23594	23594	68.82	14684	23594	22393	1434.78	478.932	3	10	ITMS	25083	23585	2	57010	55492	55492	79490	55492.23594.22393.3	1	1434.78	478.932	0.62	0.001	2.937	0.631	0.631	886.7	0.00113	21/44	/core/www/modules//sdig/index.php?run_id=55492&search_id=57010&scans_id=55492&peptide_id=14684&scanf=23594&charge=3&value=21/44	21	44	GkF2	/core/www/modules//consensus/?run_id=55492&search_id=57010&scans_id=55492&peptide_id=14684&scanf=23594&charge=3&value=GkF2	0	0	0	/core/www/modules/match_peptides/blast_html4.php?run_id=55492&search_id=57010&scans_id=55492&peptide_id=14684&scanf=23594&charge=3&value=0	E.RSKLGAYQNRLE.H	/core/www/modules/show_out/show_out_wrapper.php?run_id=55492&search_id=57010&scans_id=55492&peptide_id=14684&scanf=23594&charge=3&value=E.RSKLGAYQNRLE.H	RSKLGAYQNRLE	12	226	237	fully_tryptic	11	1	4				-10000	-1	-1	-1	0	0	21	/core/www/modules/core_quant/single.php?run_id=55492&search_id=57010&scans_id=55492&peptide_id=14684&scanf=23594&charge=3&value=21	41	8989000	6446000	4.3939	7066.3	9889	33.8	1272	1272	289.5	26685.3	685200000	506500000	21514	184900	3303.7									/core/www/modules//modScore/visual/?run_id=55492&search_id=57010&scans_id=55492&peptide_id=14684&scanf=23594&charge=3&value=	0	0	0	0	0	0	0	0	0	0	0	0	0
23595	23595	68.82	14685	23595	22394	1875.87	625.961	3	11	ITMS	35638.3	23585	2	57010	55492	55492	79490	55492.23595.22394.3	1	1875.87	625.961	1.08	0.002	2.127	0.425	0.425	726.4	0.00138	24/64	/core/www/modules//sdig/index.php?run_id=55492&search_id=57010&scans_id=55492&peptide_id=14685&scanf=23595&charge=3&value=24/64	24	64	GkF2	/core/www/modules//consensus/?run_id=55492&search_id=57010&scans_id=55492&peptide_id=14685&scanf=23595&charge=3&value=GkF2	0	0	0	/core/www/modules/match_peptides/blast_html4.php?run_id=55492&search_id=57010&scans_id=55492&peptide_id=14685&scanf=23595&charge=3&value=0	E.LAVQAANDTNTDDDRKE.L	/core/www/modules/show_out/show_out_wrapper.php?run_id=55492&search_id=57010&scans_id=55492&peptide_id=14685&scanf=23595&charge=3&value=E.LAVQAANDTNTDDDRKE.L	LAVQAANDTNTDDDRKE	17	94	110	fully_tryptic	16	1	3				-10000	-1	-1	-1	0	0	22	/core/www/modules/core_quant/single.php?run_id=55492&search_id=57010&scans_id=55492&peptide_id=14685&scanf=23595&charge=3&value=22	30.3	15060000	14390000	4.8776	7278.4	9659	33.2	2069.3	2069.3	424.2	25901.5	975200000	962500000	26855.8	226100	3751.9									/core/www/modules//modScore/visual/?run_id=55492&search_id=57010&scans_id=55492&peptide_id=14685&scanf=23595&charge=3&value=	0	0	0	0	0	0	0	0	0	0	0	0	0
23627	23627	68.91	14718	23627	22425	1758.78	586.933	3	20	ITMS	29347.8	23608	2	57010	55492	55492	79490	55492.23627.22425.3	1	1758.78	586.932	0.72	0.001	2.527	0.424	0.424	230.2	0.00434	20/52	/core/www/modules//sdig/index.php?run_id=55492&search_id=57010&scans_id=55492&peptide_id=14718&scanf=23627&charge=3&value=20/52	20	52	GkF2	/core/www/modules//consensus/?run_id=55492&search_id=57010&scans_id=55492&peptide_id=14718&scanf=23627&charge=3&value=GkF2	0	0	0	/core/www/modules/match_peptides/blast_html4.php?run_id=55492&search_id=57010&scans_id=55492&peptide_id=14718&scanf=23627&charge=3&value=0	E.SRIRDVDM*AKEM*M*E.F	/core/www/modules/show_out/show_out_wrapper.php?run_id=55492&search_id=57010&scans_id=55492&peptide_id=14718&scanf=23627&charge=3&value=E.SRIRDVDM*AKEM*M*E.F	SRIRDVDM*AKEM*M*E	14	255	268	fully_tryptic	13	1	4				-10000	-1	-1	-1	0	0	24	/core/www/modules/core_quant/single.php?run_id=55492&search_id=57010&scans_id=55492&peptide_id=14718&scanf=23627&charge=3&value=24	50.3	1020000	881200	9.6555	3878.5	8211	29.4	267.8	267.8	27.2	13900	396800000	345400000	11134.2	117100	3043.6									/core/www/modules//modScore/visual/?run_id=55492&search_id=57010&scans_id=55492&peptide_id=14718&scanf=23627&charge=3&value=	0	0	0	0	0	0	0	0	0	0	0	0	0
23667	23667	69.02	14758	23667	22463	1739.85	870.43	2	14	ITMS	43495.3	23654	2	57010	55492	55492	79490	55492.23667.22463.2	1	1739.86	870.432	-1.31	-0.002	3.901	0.71	0.71	1289.7	0.00078	21/32	/core/www/modules//sdig/index.php?run_id=55492&search_id=57010&scans_id=55492&peptide_id=14758&scanf=23667&charge=2&value=21/32	21	32	GkF2	/core/www/modules//consensus/?run_id=55492&search_id=57010&scans_id=55492&peptide_id=14758&scanf=23667&charge=2&value=GkF2	0	0	0	/core/www/modules/match_peptides/blast_html4.php?run_id=55492&search_id=57010&scans_id=55492&peptide_id=14758&scanf=23667&charge=2&value=0	E.HTINNLGTAAENLTAAE.S	/core/www/modules/show_out/show_out_wrapper.php?run_id=55492&search_id=57010&scans_id=55492&peptide_id=14758&scanf=23667&charge=2&value=E.HTINNLGTAAENLTAAE.S	HTINNLGTAAENLTAAE	17	238	254	fully_tryptic	16	1	2				-10000	-1	-1	-1	0	0	67	/core/www/modules/core_quant/single.php?run_id=55492&search_id=57010&scans_id=55492&peptide_id=14758&scanf=23667&charge=2&value=67	51.2	88450000	77750000	2.3639	18896.9	16628	51.1	5711.7	5711.7	1980	16659.3	2117000000	1919000000	45614.4	168100	5770.5									/core/www/modules//modScore/visual/?run_id=55492&search_id=57010&scans_id=55492&peptide_id=14758&scanf=23667&charge=2&value=	0	0	0	0	0	0	0	0	0	0	0	0	0
23673	23673	69.03	14764	23673	22469	2316.14	772.72	3	20	ITMS	23023.2	23654	2	57010	55492	55492	79490	55492.23673.22469.3	1	2316.14	772.719	0.71	0.002	2.755	0.513	0.513	337.1	0.00297	26/84	/core/www/modules//sdig/index.php?run_id=55492&search_id=57010&scans_id=55492&peptide_id=14764&scanf=23673&charge=3&value=26/84	26	84	GkF2	/core/www/modules//consensus/?run_id=55492&search_id=57010&scans_id=55492&peptide_id=14764&scanf=23673&charge=3&value=GkF2	0	0	0	/core/www/modules/match_peptides/blast_html4.php?run_id=55492&search_id=57010&scans_id=55492&peptide_id=14764&scanf=23673&charge=3&value=0	E.QASRNSQDAISLIQTAEGALNE.T	/core/www/modules/show_out/show_out_wrapper.php?run_id=55492&search_id=57010&scans_id=55492&peptide_id=14764&scanf=23673&charge=3&value=E.QASRNSQDAISLIQTAEGALNE.T	QASRNSQDAISLIQTAEGALNE	22	62	83	fully_tryptic	21	1	2				-10000	-1	-1	-1	0	0	107	/core/www/modules/core_quant/single.php?run_id=55492&search_id=57010&scans_id=55492&peptide_id=14764&scanf=23673&charge=3&value=107	100	20797.2	20444.1	16.4	2549.8	23608	68.9	8.1565	8.1565	0.497	0	1175000	1510000	27.9	473.1	4291.4									/core/www/modules//modScore/visual/?run_id=55492&search_id=57010&scans_id=55492&peptide_id=14764&scanf=23673&charge=3&value=	0	0	0	0	0	0	0	0	0	0	0	0	0
23675	23675	69.04	14766	23675	22471	1060.53	530.767	2	22	ITMS	31569.8	23654	2	57010	55492	55492	79490	55492.23675.22471.2	1	1060.53	530.767	0.55	0.001	1.488	0.527	0.527	208.1	0.00481	2019-09-16	/core/www/modules//sdig/index.php?run_id=55492&search_id=57010&scans_id=55492&peptide_id=14766&scanf=23675&charge=2&value=9/16	9	16	GkF2	/core/www/modules//consensus/?run_id=55492&search_id=57010&scans_id=55492&peptide_id=14766&scanf=23675&charge=2&value=GkF2	0	0	0	/core/www/modules/match_peptides/blast_html4.php?run_id=55492&search_id=57010&scans_id=55492&peptide_id=14766&scanf=23675&charge=2&value=0	E.IDRIADQTE.F	/core/www/modules/show_out/show_out_wrapper.php?run_id=55492&search_id=57010&scans_id=55492&peptide_id=14766&scanf=23675&charge=2&value=E.IDRIADQTE.F	IDRIADQTE	9	122	130	fully_tryptic	8	1	2				-10000	-1	-1	-1	0	0	27	/core/www/modules/core_quant/single.php?run_id=55492&search_id=57010&scans_id=55492&peptide_id=14766&scanf=23675&charge=2&value=27	100	1665000	861200	12.5	2801.6	9222	32.1	634.3	634.3	49	7270.1	310600000	159000000	9257.8	103600	2949.9									/core/www/modules//modScore/visual/?run_id=55492&search_id=57010&scans_id=55492&peptide_id=14766&scanf=23675&charge=2&value=	0	0	0	0	0	0	0	0	0	0	0	0	0
23698	23698	69.1	14789	23698	22493	2316.14	772.72	3	22	ITMS	38264.8	23677	2	57010	55492	55492	79490	55492.23698.22493.3	1	2316.14	772.719	0.78	0.002	1.812	0.342	0.342	161.8	0.00618	23/84	/core/www/modules//sdig/index.php?run_id=55492&search_id=57010&scans_id=55492&peptide_id=14789&scanf=23698&charge=3&value=23/84	23	84	GkF2	/core/www/modules//consensus/?run_id=55492&search_id=57010&scans_id=55492&peptide_id=14789&scanf=23698&charge=3&value=GkF2	0	0	0	/core/www/modules/match_peptides/blast_html4.php?run_id=55492&search_id=57010&scans_id=55492&peptide_id=14789&scanf=23698&charge=3&value=0	E.QASRNSQDAISLIQTAEGALNE.T	/core/www/modules/show_out/show_out_wrapper.php?run_id=55492&search_id=57010&scans_id=55492&peptide_id=14789&scanf=23698&charge=3&value=E.QASRNSQDAISLIQTAEGALNE.T	QASRNSQDAISLIQTAEGALNE	22	62	83	fully_tryptic	21	1	2				-10000	-1	-1	-1	0	0	107	/core/www/modules/core_quant/single.php?run_id=55492&search_id=57010&scans_id=55492&peptide_id=14789&scanf=23698&charge=3&value=107	72.9	20797.2	20444.1	16.4	2549.8	23608	68.9	8.1565	8.1565	0.497	16613.8	1175000	1510000	27.9	473.1	4269.4									/core/www/modules//modScore/visual/?run_id=55492&search_id=57010&scans_id=55492&peptide_id=14789&scanf=23698&charge=3&value=	0	0	0	0	0	0	0	0	0	0	0	0	0
23701	23701	69.12	14792	23701	22495	2214.18	738.733	3	2	ITMS	711737	23700	2	57010	55492	55492	79490	55492.23701.22495.3	1	2214.18	738.733	0.39	0.001	3.061	0.635	0.635	530.8	0.00188	25/84	/core/www/modules//sdig/index.php?run_id=55492&search_id=57010&scans_id=55492&peptide_id=14792&scanf=23701&charge=3&value=25/84	25	84	GkF2	/core/www/modules//consensus/?run_id=55492&search_id=57010&scans_id=55492&peptide_id=14792&scanf=23701&charge=3&value=GkF2	0	0	0	/core/www/modules/match_peptides/blast_html4.php?run_id=55492&search_id=57010&scans_id=55492&peptide_id=14792&scanf=23701&charge=3&value=0	E.KLSSGLRINRAGDDAAGLAISE.K	/core/www/modules/show_out/show_out_wrapper.php?run_id=55492&search_id=57010&scans_id=55492&peptide_id=14792&scanf=23701&charge=3&value=E.KLSSGLRINRAGDDAAGLAISE.K	KLSSGLRINRAGDDAAGLAISE	22	30	51	fully_tryptic	21	1	4				-10000	-1	-1	-1	0	0	62	/core/www/modules/core_quant/single.php?run_id=55492&search_id=57010&scans_id=55492&peptide_id=14792&scanf=23701&charge=3&value=62	1.5378	29540000	33950000	2.1775	16855.5	16007	49.6	2327.6	2327.6	804.8	539700	2320000000	2682000000	56972.1	877700	4630.2									/core/www/modules//modScore/visual/?run_id=55492&search_id=57010&scans_id=55492&peptide_id=14792&scanf=23701&charge=3&value=	0	0	0	0	0	0	0	0	0	0	0	0	0
23721	23721	69.16	14813	23721	22515	1434.78	478.932	3	22	ITMS	27387.5	23700	2	57010	55492	55492	79490	55492.23721.22515.3	1	1434.78	478.932	0.48	0.001	2.847	0.705	0.705	712.4	0.0014	19/44	/core/www/modules//sdig/index.php?run_id=55492&search_id=57010&scans_id=55492&peptide_id=14813&scanf=23721&charge=3&value=19/44	19	44	GkF2	/core/www/modules//consensus/?run_id=55492&search_id=57010&scans_id=55492&peptide_id=14813&scanf=23721&charge=3&value=GkF2	0	0	0	/core/www/modules/match_peptides/blast_html4.php?run_id=55492&search_id=57010&scans_id=55492&peptide_id=14813&scanf=23721&charge=3&value=0	E.RSKLGAYQNRLE.H	/core/www/modules/show_out/show_out_wrapper.php?run_id=55492&search_id=57010&scans_id=55492&peptide_id=14813&scanf=23721&charge=3&value=E.RSKLGAYQNRLE.H	RSKLGAYQNRLE	12	226	237	fully_tryptic	11	1	4				-10000	-1	-1	-1	0	0	21	/core/www/modules/core_quant/single.php?run_id=55492&search_id=57010&scans_id=55492&peptide_id=14813&scanf=23721&charge=3&value=21	37.2	8989000	6446000	4.3939	7066.3	9889	33.8	1272	1272	289.5	22407.3	685200000	506500000	21514	184900	3212.8									/core/www/modules//modScore/visual/?run_id=55492&search_id=57010&scans_id=55492&peptide_id=14813&scanf=23721&charge=3&value=	0	0	0	0	0	0	0	0	0	0	0	0	0
23736	23736	69.2	14828	23736	22529	3566.91	1189.64	3	14	ITMS	66260.1	23723	2	57010	55492	55492	79490	55492.23736.22529.3	1	3566.91	1189.64	-0.5	-0.002	3.965	0.597	0.597	265.7	0.00376	22/124	/core/www/modules//sdig/index.php?run_id=55492&search_id=57010&scans_id=55492&peptide_id=14828&scanf=23736&charge=3&value=22/124	22	124	GkF2	/core/www/modules//consensus/?run_id=55492&search_id=57010&scans_id=55492&peptide_id=14828&scanf=23736&charge=3&value=GkF2	0	0	0	/core/www/modules/match_peptides/blast_html4.php?run_id=55492&search_id=57010&scans_id=55492&peptide_id=14828&scanf=23736&charge=3&value=0	E.FTKNNILTQAAQAM*LAQANQQPQGVLQLLRLE.H	/core/www/modules/show_out/show_out_wrapper.php?run_id=55492&search_id=57010&scans_id=55492&peptide_id=14828&scanf=23736&charge=3&value=E.FTKNNILTQAAQAM*LAQANQQPQGVLQLLRLE.H	FTKNNILTQAAQAM*LAQANQQPQGVLQLLRLE	32	269	300	fully_tryptic	31	1	3				-10000	-1	-1	-1	0	0	121	/core/www/modules/core_quant/single.php?run_id=55492&search_id=57010&scans_id=55492&peptide_id=14828&scanf=23736&charge=3&value=121	26.5	66840000	145800000	0.8922	47311.3	24126	70.3	1617.7	1617.7	1583.5	24876.4	2026000000	4688000000	44961	137600	11836.4									/core/www/modules//modScore/visual/?run_id=55492&search_id=57010&scans_id=55492&peptide_id=14828&scanf=23736&charge=3&value=	0	0	0	0	0	0	0	0	0	0	0	0	0
23741	23741	69.21	14834	23741	22534	1758.78	586.933	3	19	ITMS	30518.3	23723	2	57010	55492	55492	79490	55492.23741.22534.3	1	1758.78	586.932	0.82	0.001	2.354	0.497	0.497	306.4	0.00326	21/52	/core/www/modules//sdig/index.php?run_id=55492&search_id=57010&scans_id=55492&peptide_id=14834&scanf=23741&charge=3&value=21/52	21	52	GkF2	/core/www/modules//consensus/?run_id=55492&search_id=57010&scans_id=55492&peptide_id=14834&scanf=23741&charge=3&value=GkF2	0	0	0	/core/www/modules/match_peptides/blast_html4.php?run_id=55492&search_id=57010&scans_id=55492&peptide_id=14834&scanf=23741&charge=3&value=0	E.SRIRDVDM*AKEM*M*E.F	/core/www/modules/show_out/show_out_wrapper.php?run_id=55492&search_id=57010&scans_id=55492&peptide_id=14834&scanf=23741&charge=3&value=E.SRIRDVDM*AKEM*M*E.F	SRIRDVDM*AKEM*M*E	14	255	268	fully_tryptic	13	1	4				-10000	-1	-1	-1	0	0	24	/core/www/modules/core_quant/single.php?run_id=55492&search_id=57010&scans_id=55492&peptide_id=14834&scanf=23741&charge=3&value=24	48.8	1020000	881200	9.6555	3878.5	8211	29.4	267.8	267.8	27.2	17293.1	396800000	345400000	11134.2	117100	2696.1									/core/www/modules//modScore/visual/?run_id=55492&search_id=57010&scans_id=55492&peptide_id=14834&scanf=23741&charge=3&value=	0	0	0	0	0	0	0	0	0	0	0	0	0
23755	23755	69.25	14848	23755	22547	1875.87	625.961	3	10	ITMS	38064.5	23746	2	57010	55492	55492	79490	55492.23755.22547.3	1	1875.87	625.961	0.72	0.001	2.334	0.595	0.595	807.7	0.00124	25/64	/core/www/modules//sdig/index.php?run_id=55492&search_id=57010&scans_id=55492&peptide_id=14848&scanf=23755&charge=3&value=25/64	25	64	GkF2	/core/www/modules//consensus/?run_id=55492&search_id=57010&scans_id=55492&peptide_id=14848&scanf=23755&charge=3&value=GkF2	0	0	0	/core/www/modules/match_peptides/blast_html4.php?run_id=55492&search_id=57010&scans_id=55492&peptide_id=14848&scanf=23755&charge=3&value=0	E.LAVQAANDTNTDDDRKE.L	/core/www/modules/show_out/show_out_wrapper.php?run_id=55492&search_id=57010&scans_id=55492&peptide_id=14848&scanf=23755&charge=3&value=E.LAVQAANDTNTDDDRKE.L	LAVQAANDTNTDDDRKE	17	94	110	fully_tryptic	16	1	3				-10000	-1	-1	-1	0	0	22	/core/www/modules/core_quant/single.php?run_id=55492&search_id=57010&scans_id=55492&peptide_id=14848&scanf=23755&charge=3&value=22	30.1	15060000	14390000	4.8776	7278.4	9659	33.2	2069.3	2069.3	424.2	25977.2	975200000	962500000	26855.8	226100	3535.1									/core/www/modules//modScore/visual/?run_id=55492&search_id=57010&scans_id=55492&peptide_id=14848&scanf=23755&charge=3&value=	0	0	0	0	0	0	0	0	0	0	0	0	0
23793	23793	69.38	14888	23793	22583	2214.18	738.733	3	2	ITMS	779785	23792	2	57010	55492	55492	79490	55492.23793.22583.3	1	2214.18	738.733	0.31	0.001	2.752	0.672	0.672	477.4	0.00209	25/84	/core/www/modules//sdig/index.php?run_id=55492&search_id=57010&scans_id=55492&peptide_id=14888&scanf=23793&charge=3&value=25/84	25	84	GkF2	/core/www/modules//consensus/?run_id=55492&search_id=57010&scans_id=55492&peptide_id=14888&scanf=23793&charge=3&value=GkF2	0	0	0	/core/www/modules/match_peptides/blast_html4.php?run_id=55492&search_id=57010&scans_id=55492&peptide_id=14888&scanf=23793&charge=3&value=0	E.KLSSGLRINRAGDDAAGLAISE.K	/core/www/modules/show_out/show_out_wrapper.php?run_id=55492&search_id=57010&scans_id=55492&peptide_id=14888&scanf=23793&charge=3&value=E.KLSSGLRINRAGDDAAGLAISE.K	KLSSGLRINRAGDDAAGLAISE	22	30	51	fully_tryptic	21	1	4				-10000	-1	-1	-1	0	0	62	/core/www/modules/core_quant/single.php?run_id=55492&search_id=57010&scans_id=55492&peptide_id=14888&scanf=23793&charge=3&value=62	1.6713	29540000	33950000	2.1775	16855.5	16007	49.6	2327.6	2327.6	804.8	469500	2320000000	2682000000	56972.1	877700	4500									/core/www/modules//modScore/visual/?run_id=55492&search_id=57010&scans_id=55492&peptide_id=14888&scanf=23793&charge=3&value=	0	0	0	0	0	0	0	0	0	0	0	0	0
23797	23797	69.38	14892	23797	22587	1434.78	478.932	3	6	ITMS	27636.4	23792	2	57010	55492	55492	79490	55492.23797.22587.3	1	1434.78	478.932	0.54	0.001	3.128	0.637	0.637	1114.8	0.0009	22/44	/core/www/modules//sdig/index.php?run_id=55492&search_id=57010&scans_id=55492&peptide_id=14892&scanf=23797&charge=3&value=22/44	22	44	GkF2	/core/www/modules//consensus/?run_id=55492&search_id=57010&scans_id=55492&peptide_id=14892&scanf=23797&charge=3&value=GkF2	0	0	0	/core/www/modules/match_peptides/blast_html4.php?run_id=55492&search_id=57010&scans_id=55492&peptide_id=14892&scanf=23797&charge=3&value=0	E.RSKLGAYQNRLE.H	/core/www/modules/show_out/show_out_wrapper.php?run_id=55492&search_id=57010&scans_id=55492&peptide_id=14892&scanf=23797&charge=3&value=E.RSKLGAYQNRLE.H	RSKLGAYQNRLE	12	226	237	fully_tryptic	11	1	4				-10000	-1	-1	-1	0	0	21	/core/www/modules/core_quant/single.php?run_id=55492&search_id=57010&scans_id=55492&peptide_id=14892&scanf=23797&charge=3&value=21	34.5	8989000	6446000	4.3939	7066.3	9889	33.8	1272	1272	289.5	35387.6	685200000	506500000	21514	184900	3170.6									/core/www/modules//modScore/visual/?run_id=55492&search_id=57010&scans_id=55492&peptide_id=14892&scanf=23797&charge=3&value=	0	0	0	0	0	0	0	0	0	0	0	0	0
23809	23809	69.41	14905	23809	22599	2316.14	772.72	3	18	ITMS	17011.3	23792	2	57010	55492	55492	79490	55492.23809.22599.3	1	2316.14	772.719	0.72	0.002	2.989	0.422	0.422	627.8	0.00159	24/84	/core/www/modules//sdig/index.php?run_id=55492&search_id=57010&scans_id=55492&peptide_id=14905&scanf=23809&charge=3&value=24/84	24	84	GkF2	/core/www/modules//consensus/?run_id=55492&search_id=57010&scans_id=55492&peptide_id=14905&scanf=23809&charge=3&value=GkF2	0	0	0	/core/www/modules/match_peptides/blast_html4.php?run_id=55492&search_id=57010&scans_id=55492&peptide_id=14905&scanf=23809&charge=3&value=0	E.QASRNSQDAISLIQTAEGALNE.T	/core/www/modules/show_out/show_out_wrapper.php?run_id=55492&search_id=57010&scans_id=55492&peptide_id=14905&scanf=23809&charge=3&value=E.QASRNSQDAISLIQTAEGALNE.T	QASRNSQDAISLIQTAEGALNE	22	62	83	fully_tryptic	21	1	2				-10000	-1	-1	-1	0	0	107	/core/www/modules/core_quant/single.php?run_id=55492&search_id=57010&scans_id=55492&peptide_id=14905&scanf=23809&charge=3&value=107	79.4	20797.2	42335.3	16.4	2549.8	23608	68.9	13.9	13.9	0.497	6402.6	1682000	2328000	39.1	742	4048.2									/core/www/modules//modScore/visual/?run_id=55492&search_id=57010&scans_id=55492&peptide_id=14905&scanf=23809&charge=3&value=	0	0	0	0	0	0	0	0	0	0	0	0	0
23811	23811	69.42	14908	23811	22601	1060.53	530.767	2	20	ITMS	11485.4	23792	2	57010	55492	55492	79490	55492.23811.22601.2	1	1060.53	530.767	0.63	0.001	1.689	0.526	0.526	418.3	0.00239	2019-11-16	/core/www/modules//sdig/index.php?run_id=55492&search_id=57010&scans_id=55492&peptide_id=14908&scanf=23811&charge=2&value=11/16	11	16	GkF2	/core/www/modules//consensus/?run_id=55492&search_id=57010&scans_id=55492&peptide_id=14908&scanf=23811&charge=2&value=GkF2	0	0	0	/core/www/modules/match_peptides/blast_html4.php?run_id=55492&search_id=57010&scans_id=55492&peptide_id=14908&scanf=23811&charge=2&value=0	E.IDRIADQTE.F	/core/www/modules/show_out/show_out_wrapper.php?run_id=55492&search_id=57010&scans_id=55492&peptide_id=14908&scanf=23811&charge=2&value=E.IDRIADQTE.F	IDRIADQTE	9	122	130	fully_tryptic	8	1	2				-10000	-1	-1	-1	0	0	27	/core/www/modules/core_quant/single.php?run_id=55492&search_id=57010&scans_id=55492&peptide_id=14908&scanf=23811&charge=2&value=27	100	1665000	861200	12.5	2801.6	9222	32.1	634.3	634.3	49	13130.6	310600000	159000000	9257.8	103600	2834.8									/core/www/modules//modScore/visual/?run_id=55492&search_id=57010&scans_id=55492&peptide_id=14908&scanf=23811&charge=2&value=	0	0	0	0	0	0	0	0	0	0	0	0	0
23820	23820	69.45	14917	23820	22609	3566.91	1189.64	3	6	ITMS	175871	23815	2	57010	55492	55492	79490	55492.23820.22609.3	1	3566.91	1189.64	-0.71	-0.003	7.045	0.663	0.663	1358.1	0.00074	40/124	/core/www/modules//sdig/index.php?run_id=55492&search_id=57010&scans_id=55492&peptide_id=14917&scanf=23820&charge=3&value=40/124	40	124	GkF2	/core/www/modules//consensus/?run_id=55492&search_id=57010&scans_id=55492&peptide_id=14917&scanf=23820&charge=3&value=GkF2	0	0	0	/core/www/modules/match_peptides/blast_html4.php?run_id=55492&search_id=57010&scans_id=55492&peptide_id=14917&scanf=23820&charge=3&value=0	E.FTKNNILTQAAQAM*LAQANQQPQGVLQLLRLE.H	/core/www/modules/show_out/show_out_wrapper.php?run_id=55492&search_id=57010&scans_id=55492&peptide_id=14917&scanf=23820&charge=3&value=E.FTKNNILTQAAQAM*LAQANQQPQGVLQLLRLE.H	FTKNNILTQAAQAM*LAQANQQPQGVLQLLRLE	32	269	300	fully_tryptic	31	1	3				-10000	-1	-1	-1	0	0	121	/core/www/modules/core_quant/single.php?run_id=55492&search_id=57010&scans_id=55492&peptide_id=14917&scanf=23820&charge=3&value=121	8.5665	66840000	145800000	0.8922	47311.3	24126	70.3	1617.7	1617.7	1583.5	43355.9	2026000000	4688000000	44960.1	137600	10663.2									/core/www/modules//modScore/visual/?run_id=55492&search_id=57010&scans_id=55492&peptide_id=14917&scanf=23820&charge=3&value=	0	0	0	0	0	0	0	0	0	0	0	0	0
23845	23845	69.51	14941	23845	22633	1875.87	625.961	3	8	ITMS	34214.9	23838	2	57010	55492	55492	79490	55492.23845.22633.3	1	1875.87	625.961	0.72	0.001	2.007	0.497	0.497	671.3	0.00149	25/64	/core/www/modules//sdig/index.php?run_id=55492&search_id=57010&scans_id=55492&peptide_id=14941&scanf=23845&charge=3&value=25/64	25	64	GkF2	/core/www/modules//consensus/?run_id=55492&search_id=57010&scans_id=55492&peptide_id=14941&scanf=23845&charge=3&value=GkF2	0	0	0	/core/www/modules/match_peptides/blast_html4.php?run_id=55492&search_id=57010&scans_id=55492&peptide_id=14941&scanf=23845&charge=3&value=0	E.LAVQAANDTNTDDDRKE.L	/core/www/modules/show_out/show_out_wrapper.php?run_id=55492&search_id=57010&scans_id=55492&peptide_id=14941&scanf=23845&charge=3&value=E.LAVQAANDTNTDDDRKE.L	LAVQAANDTNTDDDRKE	17	94	110	fully_tryptic	16	1	3				-10000	-1	-1	-1	0	0	22	/core/www/modules/core_quant/single.php?run_id=55492&search_id=57010&scans_id=55492&peptide_id=14941&scanf=23845&charge=3&value=22	38.5	15060000	14390000	4.8776	7278.4	9659	33.2	2069.3	2069.3	424.2	26763.4	975200000	962500000	26855.8	226100	3451									/core/www/modules//modScore/visual/?run_id=55492&search_id=57010&scans_id=55492&peptide_id=14941&scanf=23845&charge=3&value=	0	0	0	0	0	0	0	0	0	0	0	0	0
23856	23856	69.54	14952	23856	22644	1831.92	916.462	2	19	ITMS	14261.9	23838	2	57010	55492	55492	79490	55492.23856.22644.2	1	1831.91	916.461	1.03	0.002	3.205	0.419	0.419	406.5	0.00246	1932-12-01	/core/www/modules//sdig/index.php?run_id=55492&search_id=57010&scans_id=55492&peptide_id=14952&scanf=23856&charge=2&value=12/32	12	32	GkF2	/core/www/modules//consensus/?run_id=55492&search_id=57010&scans_id=55492&peptide_id=14952&scanf=23856&charge=2&value=GkF2	0	0	0	/core/www/modules/match_peptides/blast_html4.php?run_id=55492&search_id=57010&scans_id=55492&peptide_id=14952&scanf=23856&charge=2&value=0	E.QASRNSQDAISLIQTAE.G	/core/www/modules/show_out/show_out_wrapper.php?run_id=55492&search_id=57010&scans_id=55492&peptide_id=14952&scanf=23856&charge=2&value=E.QASRNSQDAISLIQTAE.G	QASRNSQDAISLIQTAE	17	62	78	fully_tryptic	16	1	2				-10000	-1	-1	-1	0	0	123	/core/www/modules/core_quant/single.php?run_id=55492&search_id=57010&scans_id=55492&peptide_id=14952&scanf=23856&charge=2&value=123	92.3	21577.9	29541.5	10.6	4877.9	23700	69.1	5.827	5.827	0.4183	7976.2	743300	706800	13.5	275.5	7689.4									/core/www/modules//modScore/visual/?run_id=55492&search_id=57010&scans_id=55492&peptide_id=14952&scanf=23856&charge=2&value=	0	0	0	0	0	0	0	0	0	0	0	0	0
23870	23870	69.58	14965	23870	22657	1739.85	870.431	2	10	ITMS	36917.1	23861	2	57010	55492	55492	79490	55492.23870.22657.2	1	1739.86	870.432	-1.23	-0.002	3.668	0.739	0.739	827.4	0.00121	18/32	/core/www/modules//sdig/index.php?run_id=55492&search_id=57010&scans_id=55492&peptide_id=14965&scanf=23870&charge=2&value=18/32	18	32	GkF2	/core/www/modules//consensus/?run_id=55492&search_id=57010&scans_id=55492&peptide_id=14965&scanf=23870&charge=2&value=GkF2	0	0	0	/core/www/modules/match_peptides/blast_html4.php?run_id=55492&search_id=57010&scans_id=55492&peptide_id=14965&scanf=23870&charge=2&value=0	E.HTINNLGTAAENLTAAE.S	/core/www/modules/show_out/show_out_wrapper.php?run_id=55492&search_id=57010&scans_id=55492&peptide_id=14965&scanf=23870&charge=2&value=E.HTINNLGTAAENLTAAE.S	HTINNLGTAAENLTAAE	17	238	254	fully_tryptic	16	1	2				-10000	-1	-1	-1	0	0	67	/core/www/modules/core_quant/single.php?run_id=55492&search_id=57010&scans_id=55492&peptide_id=14965&scanf=23870&charge=2&value=67	45.6	88450000	77750000	2.3639	18896.9	16628	51.1	5711.7	5711.7	1980	23049.1	2117000000	1919000000	45614.4	168100	5174									/core/www/modules//modScore/visual/?run_id=55492&search_id=57010&scans_id=55492&peptide_id=14965&scanf=23870&charge=2&value=	0	0	0	0	0	0	0	0	0	0	0	0	0
23895	23895	69.65	14990	23895	22681	2316.14	772.72	3	12	ITMS	13396.8	23884	2	57010	55492	55492	79490	55492.23895.22681.3	1	2316.14	772.719	0.58	0.001	3.708	0.6	0.6	583.4	0.00171	26/84	/core/www/modules//sdig/index.php?run_id=55492&search_id=57010&scans_id=55492&peptide_id=14990&scanf=23895&charge=3&value=26/84	26	84	GkF2	/core/www/modules//consensus/?run_id=55492&search_id=57010&scans_id=55492&peptide_id=14990&scanf=23895&charge=3&value=GkF2	0	0	0	/core/www/modules/match_peptides/blast_html4.php?run_id=55492&search_id=57010&scans_id=55492&peptide_id=14990&scanf=23895&charge=3&value=0	E.QASRNSQDAISLIQTAEGALNE.T	/core/www/modules/show_out/show_out_wrapper.php?run_id=55492&search_id=57010&scans_id=55492&peptide_id=14990&scanf=23895&charge=3&value=E.QASRNSQDAISLIQTAEGALNE.T	QASRNSQDAISLIQTAEGALNE	22	62	83	fully_tryptic	21	1	2				-10000	-1	-1	-1	0	0	107	/core/www/modules/core_quant/single.php?run_id=55492&search_id=57010&scans_id=55492&peptide_id=14990&scanf=23895&charge=3&value=107	83.6	20797.2	42335.3	16.4	2549.8	23608	68.9	13.9	13.9	0.497	5956.3	1682000	2328000	39.1	742	3955.5									/core/www/modules//modScore/visual/?run_id=55492&search_id=57010&scans_id=55492&peptide_id=14990&scanf=23895&charge=3&value=	0	0	0	0	0	0	0	0	0	0	0	0	0
23903	23903	69.67	14998	23903	22689	1733.9	578.638	3	20	ITMS	5435.7	23884	2	57010	55492	55492	79490	55492.23903.22689.3	1	1733.9	578.638	-0.01	0	2.623	0.653	0.653	352.1	0.00284	17/60	/core/www/modules//sdig/index.php?run_id=55492&search_id=57010&scans_id=55492&peptide_id=14998&scanf=23903&charge=3&value=17/60	17	60	GkF2	/core/www/modules//consensus/?run_id=55492&search_id=57010&scans_id=55492&peptide_id=14998&scanf=23903&charge=3&value=GkF2	0	0	0	/core/www/modules/match_peptides/blast_html4.php?run_id=55492&search_id=57010&scans_id=55492&peptide_id=14998&scanf=23903&charge=3&value=0	E.QAITIIDDAIKM*VSAE.R	/core/www/modules/show_out/show_out_wrapper.php?run_id=55492&search_id=57010&scans_id=55492&peptide_id=14998&scanf=23903&charge=3&value=E.QAITIIDDAIKM*VSAE.R	QAITIIDDAIKM*VSAE	16	210	225	fully_tryptic	15	1	2				-10000	-1	-1	-1	0	0	124	/core/www/modules/core_quant/single.php?run_id=55492&search_id=57010&scans_id=55492&peptide_id=14998&scanf=23903&charge=3&value=124	100	11869.8	7579.4	17.2	1871.8	23562	68.7	6.3414	6.3414	0.3676	9637.7	506100	374800	15.7	284.8	2754									/core/www/modules//modScore/visual/?run_id=55492&search_id=57010&scans_id=55492&peptide_id=14998&scanf=23903&charge=3&value=	0	0	0	0	0	0	0	0	0	0	0	0	0
23908	23908	69.7	15002	23908	22693	2214.18	738.733	3	2	ITMS	708829	23907	2	57010	55492	55492	79490	55492.23908.22693.3	1	2214.18	738.733	0.29	0.001	2.836	0.599	0.599	702.4	0.00142	30/84	/core/www/modules//sdig/index.php?run_id=55492&search_id=57010&scans_id=55492&peptide_id=15002&scanf=23908&charge=3&value=30/84	30	84	GkF2	/core/www/modules//consensus/?run_id=55492&search_id=57010&scans_id=55492&peptide_id=15002&scanf=23908&charge=3&value=GkF2	0	0	0	/core/www/modules/match_peptides/blast_html4.php?run_id=55492&search_id=57010&scans_id=55492&peptide_id=15002&scanf=23908&charge=3&value=0	E.KLSSGLRINRAGDDAAGLAISE.K	/core/www/modules/show_out/show_out_wrapper.php?run_id=55492&search_id=57010&scans_id=55492&peptide_id=15002&scanf=23908&charge=3&value=E.KLSSGLRINRAGDDAAGLAISE.K	KLSSGLRINRAGDDAAGLAISE	22	30	51	fully_tryptic	21	1	4				-10000	-1	-1	-1	0	0	62	/core/www/modules/core_quant/single.php?run_id=55492&search_id=57010&scans_id=55492&peptide_id=15002&scanf=23908&charge=3&value=62	1.4563	29540000	33950000	2.1775	16855.5	16007	49.6	2327.6	2327.6	804.8	539000	2320000000	2682000000	56972.1	877700	4433.2									/core/www/modules//modScore/visual/?run_id=55492&search_id=57010&scans_id=55492&peptide_id=15002&scanf=23908&charge=3&value=	0	0	0	0	0	0	0	0	0	0	0	0	0
23916	23916	69.71	15011	23916	22701	1434.78	478.932	3	10	ITMS	27681.3	23907	2	57010	55492	55492	79490	55492.23916.22701.3	1	1434.78	478.932	0.61	0.001	3.082	0.669	0.669	860.6	0.00116	20/44	/core/www/modules//sdig/index.php?run_id=55492&search_id=57010&scans_id=55492&peptide_id=15011&scanf=23916&charge=3&value=20/44	20	44	GkF2	/core/www/modules//consensus/?run_id=55492&search_id=57010&scans_id=55492&peptide_id=15011&scanf=23916&charge=3&value=GkF2	0	0	0	/core/www/modules/match_peptides/blast_html4.php?run_id=55492&search_id=57010&scans_id=55492&peptide_id=15011&scanf=23916&charge=3&value=0	E.RSKLGAYQNRLE.H	/core/www/modules/show_out/show_out_wrapper.php?run_id=55492&search_id=57010&scans_id=55492&peptide_id=15011&scanf=23916&charge=3&value=E.RSKLGAYQNRLE.H	RSKLGAYQNRLE	12	226	237	fully_tryptic	11	1	4				-10000	-1	-1	-1	0	0	21	/core/www/modules/core_quant/single.php?run_id=55492&search_id=57010&scans_id=55492&peptide_id=15011&scanf=23916&charge=3&value=21	30.9	8989000	6446000	4.3939	7066.3	9889	33.8	1272	1272	289.5	25728.1	685200000	506500000	21514	184900	3473.7									/core/www/modules//modScore/visual/?run_id=55492&search_id=57010&scans_id=55492&peptide_id=15011&scanf=23916&charge=3&value=	0	0	0	0	0	0	0	0	0	0	0	0	0
23926	23926	69.74	15021	23926	22711	2316.15	772.72	3	20	ITMS	15384.2	23907	2	57010	55492	55492	79490	55492.23926.22711.3	1	2316.14	772.719	1.07	0.002	3.275	0.51	0.51	803.4	0.00124	29/84	/core/www/modules//sdig/index.php?run_id=55492&search_id=57010&scans_id=55492&peptide_id=15021&scanf=23926&charge=3&value=29/84	29	84	GkF2	/core/www/modules//consensus/?run_id=55492&search_id=57010&scans_id=55492&peptide_id=15021&scanf=23926&charge=3&value=GkF2	0	0	0	/core/www/modules/match_peptides/blast_html4.php?run_id=55492&search_id=57010&scans_id=55492&peptide_id=15021&scanf=23926&charge=3&value=0	E.QASRNSQDAISLIQTAEGALNE.T	/core/www/modules/show_out/show_out_wrapper.php?run_id=55492&search_id=57010&scans_id=55492&peptide_id=15021&scanf=23926&charge=3&value=E.QASRNSQDAISLIQTAEGALNE.T	QASRNSQDAISLIQTAEGALNE	22	62	83	fully_tryptic	21	1	2				-10000	-1	-1	-1	0	0	107	/core/www/modules/core_quant/single.php?run_id=55492&search_id=57010&scans_id=55492&peptide_id=15021&scanf=23926&charge=3&value=107	64.5	20797.2	42335.3	16.4	2549.8	23608	68.9	13.9	13.9	0.497	10792	1682000	2328000	39.1	742	3925.7									/core/www/modules//modScore/visual/?run_id=55492&search_id=57010&scans_id=55492&peptide_id=15021&scanf=23926&charge=3&value=	0	0	0	0	0	0	0	0	0	0	0	0	0
23934	23934	69.77	15029	23934	22718	3566.91	1189.64	3	5	ITMS	123221	23930	2	57010	55492	55492	79490	55492.23934.22718.3	1	3566.91	1189.64	-0.66	-0.002	7.238	0.581	0.581	1133.3	0.00088	41/124	/core/www/modules//sdig/index.php?run_id=55492&search_id=57010&scans_id=55492&peptide_id=15029&scanf=23934&charge=3&value=41/124	41	124	GkF2	/core/www/modules//consensus/?run_id=55492&search_id=57010&scans_id=55492&peptide_id=15029&scanf=23934&charge=3&value=GkF2	0	0	0	/core/www/modules/match_peptides/blast_html4.php?run_id=55492&search_id=57010&scans_id=55492&peptide_id=15029&scanf=23934&charge=3&value=0	E.FTKNNILTQAAQAM*LAQANQQPQGVLQLLRLE.H	/core/www/modules/show_out/show_out_wrapper.php?run_id=55492&search_id=57010&scans_id=55492&peptide_id=15029&scanf=23934&charge=3&value=E.FTKNNILTQAAQAM*LAQANQQPQGVLQLLRLE.H	FTKNNILTQAAQAM*LAQANQQPQGVLQLLRLE	32	269	300	fully_tryptic	31	1	3				-10000	-1	-1	-1	0	0	121	/core/www/modules/core_quant/single.php?run_id=55492&search_id=57010&scans_id=55492&peptide_id=15029&scanf=23934&charge=3&value=121	11.2	66840000	145800000	0.8922	47311.3	24126	70.3	1617.7	1617.7	1583.5	50599.7	2026000000	4688000000	44960.5	137600	9816.3									/core/www/modules//modScore/visual/?run_id=55492&search_id=57010&scans_id=55492&peptide_id=15029&scanf=23934&charge=3&value=	0	0	0	0	0	0	0	0	0	0	0	0	0
23945	23945	69.79	15041	23945	22729	1875.87	625.961	3	16	ITMS	37075.9	23930	2	57010	55492	55492	79490	55492.23945.22729.3	1	1875.87	625.961	0.7	0.001	2.301	0.475	0.475	699.6	0.00143	24/64	/core/www/modules//sdig/index.php?run_id=55492&search_id=57010&scans_id=55492&peptide_id=15041&scanf=23945&charge=3&value=24/64	24	64	GkF2	/core/www/modules//consensus/?run_id=55492&search_id=57010&scans_id=55492&peptide_id=15041&scanf=23945&charge=3&value=GkF2	0	0	0	/core/www/modules/match_peptides/blast_html4.php?run_id=55492&search_id=57010&scans_id=55492&peptide_id=15041&scanf=23945&charge=3&value=0	E.LAVQAANDTNTDDDRKE.L	/core/www/modules/show_out/show_out_wrapper.php?run_id=55492&search_id=57010&scans_id=55492&peptide_id=15041&scanf=23945&charge=3&value=E.LAVQAANDTNTDDDRKE.L	LAVQAANDTNTDDDRKE	17	94	110	fully_tryptic	16	1	3				-10000	-1	-1	-1	0	0	22	/core/www/modules/core_quant/single.php?run_id=55492&search_id=57010&scans_id=55492&peptide_id=15041&scanf=23945&charge=3&value=22	38.3	15060000	14390000	4.8776	7278.4	9659	33.2	2069.3	2069.3	424.2	27277	975200000	962500000	26855.8	226100	3395.2									/core/www/modules//modScore/visual/?run_id=55492&search_id=57010&scans_id=55492&peptide_id=15041&scanf=23945&charge=3&value=	0	0	0	0	0	0	0	0	0	0	0	0	0
23959	23959	69.83	15055	23959	22742	1758.78	586.932	3	7	ITMS	23651.9	23953	2	57010	55492	55492	79490	55492.23959.22742.3	1	1758.78	586.932	0.54	0.001	2.24	0.538	0.538	267.3	0.00374	19/52	/core/www/modules//sdig/index.php?run_id=55492&search_id=57010&scans_id=55492&peptide_id=15055&scanf=23959&charge=3&value=19/52	19	52	GkF2	/core/www/modules//consensus/?run_id=55492&search_id=57010&scans_id=55492&peptide_id=15055&scanf=23959&charge=3&value=GkF2	0	0	0	/core/www/modules/match_peptides/blast_html4.php?run_id=55492&search_id=57010&scans_id=55492&peptide_id=15055&scanf=23959&charge=3&value=0	E.SRIRDVDM*AKEM*M*E.F	/core/www/modules/show_out/show_out_wrapper.php?run_id=55492&search_id=57010&scans_id=55492&peptide_id=15055&scanf=23959&charge=3&value=E.SRIRDVDM*AKEM*M*E.F	SRIRDVDM*AKEM*M*E	14	255	268	fully_tryptic	13	1	4				-10000	-1	-1	-1	0	0	24	/core/www/modules/core_quant/single.php?run_id=55492&search_id=57010&scans_id=55492&peptide_id=15055&scanf=23959&charge=3&value=24	52.2	1020000	881200	9.6555	3878.5	8211	29.4	267.8	267.8	27.2	19876	396800000	345400000	11134.2	117100	2494.5									/core/www/modules//modScore/visual/?run_id=55492&search_id=57010&scans_id=55492&peptide_id=15055&scanf=23959&charge=3&value=	0	0	0	0	0	0	0	0	0	0	0	0	0
23971	23971	69.86	15069	23971	22754	1831.92	916.462	2	19	ITMS	15577.2	23953	2	57010	55492	55492	79490	55492.23971.22754.2	1	1831.91	916.461	1.1	0.002	2.924	0.465	0.465	306.7	0.00326	1932-11-01	/core/www/modules//sdig/index.php?run_id=55492&search_id=57010&scans_id=55492&peptide_id=15069&scanf=23971&charge=2&value=11/32	11	32	GkF2	/core/www/modules//consensus/?run_id=55492&search_id=57010&scans_id=55492&peptide_id=15069&scanf=23971&charge=2&value=GkF2	0	0	0	/core/www/modules/match_peptides/blast_html4.php?run_id=55492&search_id=57010&scans_id=55492&peptide_id=15069&scanf=23971&charge=2&value=0	E.QASRNSQDAISLIQTAE.G	/core/www/modules/show_out/show_out_wrapper.php?run_id=55492&search_id=57010&scans_id=55492&peptide_id=15069&scanf=23971&charge=2&value=E.QASRNSQDAISLIQTAE.G	QASRNSQDAISLIQTAE	17	62	78	fully_tryptic	16	1	2				-10000	-1	-1	-1	0	0	123	/core/www/modules/core_quant/single.php?run_id=55492&search_id=57010&scans_id=55492&peptide_id=15069&scanf=23971&charge=2&value=123	97.3	21577.9	29541.5	10.6	4877.9	23700	69.1	5.827	5.827	0.4183	10497.1	743300	753000	13.5	275.5	6990.6									/core/www/modules//modScore/visual/?run_id=55492&search_id=57010&scans_id=55492&peptide_id=15069&scanf=23971&charge=2&value=	0	0	0	0	0	0	0	0	0	0	0	0	0
23984	23984	69.9	15082	23984	22766	1739.86	870.432	2	9	ITMS	36996.9	23976	2	57010	55492	55492	79490	55492.23984.22766.2	1	1739.86	870.432	0.86	0.001	3.927	0.659	0.659	1201.2	0.00083	21/32	/core/www/modules//sdig/index.php?run_id=55492&search_id=57010&scans_id=55492&peptide_id=15082&scanf=23984&charge=2&value=21/32	21	32	GkF2	/core/www/modules//consensus/?run_id=55492&search_id=57010&scans_id=55492&peptide_id=15082&scanf=23984&charge=2&value=GkF2	0	0	0	/core/www/modules/match_peptides/blast_html4.php?run_id=55492&search_id=57010&scans_id=55492&peptide_id=15082&scanf=23984&charge=2&value=0	E.HTINNLGTAAENLTAAE.S	/core/www/modules/show_out/show_out_wrapper.php?run_id=55492&search_id=57010&scans_id=55492&peptide_id=15082&scanf=23984&charge=2&value=E.HTINNLGTAAENLTAAE.S	HTINNLGTAAENLTAAE	17	238	254	fully_tryptic	16	1	2				-10000	-1	-1	-1	0	0	67	/core/www/modules/core_quant/single.php?run_id=55492&search_id=57010&scans_id=55492&peptide_id=15082&scanf=23984&charge=2&value=67	43.4	88450000	77750000	2.3639	18896.9	16628	51.1	5711.7	5711.7	1980	20952.5	2117000000	1856000000	45612.9	168100	5195.7									/core/www/modules//modScore/visual/?run_id=55492&search_id=57010&scans_id=55492&peptide_id=15082&scanf=23984&charge=2&value=	0	0	0	0	0	0	0	0	0	0	0	0	0
24000	24000	69.96	15099	24000	22781	2214.18	738.733	3	2	ITMS	702073	23999	2	57010	55492	55492	79490	55492.24000.22781.3	1	2214.18	738.733	0.22	0	3.538	0.662	0.662	596.9	0.00168	28/84	/core/www/modules//sdig/index.php?run_id=55492&search_id=57010&scans_id=55492&peptide_id=15099&scanf=24000&charge=3&value=28/84	28	84	GkF2	/core/www/modules//consensus/?run_id=55492&search_id=57010&scans_id=55492&peptide_id=15099&scanf=24000&charge=3&value=GkF2	0	0	0	/core/www/modules/match_peptides/blast_html4.php?run_id=55492&search_id=57010&scans_id=55492&peptide_id=15099&scanf=24000&charge=3&value=0	E.KLSSGLRINRAGDDAAGLAISE.K	/core/www/modules/show_out/show_out_wrapper.php?run_id=55492&search_id=57010&scans_id=55492&peptide_id=15099&scanf=24000&charge=3&value=E.KLSSGLRINRAGDDAAGLAISE.K	KLSSGLRINRAGDDAAGLAISE	22	30	51	fully_tryptic	21	1	4				-10000	-1	-1	-1	0	0	62	/core/www/modules/core_quant/single.php?run_id=55492&search_id=57010&scans_id=55492&peptide_id=15099&scanf=24000&charge=3&value=62	1.6239	29540000	33950000	2.1775	16855.5	16007	49.6	2327.6	2327.6	804.8	481900	2320000000	2682000000	56972.1	877700	4443.7									/core/www/modules//modScore/visual/?run_id=55492&search_id=57010&scans_id=55492&peptide_id=15099&scanf=24000&charge=3&value=	0	0	0	0	0	0	0	0	0	0	0	0	0
24006	24006	69.97	15105	24006	22787	1434.78	478.932	3	8	ITMS	25143.1	23999	2	57010	55492	55492	79490	55492.24006.22787.3	1	1434.78	478.932	0.68	0.001	2.778	0.687	0.687	869.9	0.00115	19/44	/core/www/modules//sdig/index.php?run_id=55492&search_id=57010&scans_id=55492&peptide_id=15105&scanf=24006&charge=3&value=19/44	19	44	GkF2	/core/www/modules//consensus/?run_id=55492&search_id=57010&scans_id=55492&peptide_id=15105&scanf=24006&charge=3&value=GkF2	0	0	0	/core/www/modules/match_peptides/blast_html4.php?run_id=55492&search_id=57010&scans_id=55492&peptide_id=15105&scanf=24006&charge=3&value=0	E.RSKLGAYQNRLE.H	/core/www/modules/show_out/show_out_wrapper.php?run_id=55492&search_id=57010&scans_id=55492&peptide_id=15105&scanf=24006&charge=3&value=E.RSKLGAYQNRLE.H	RSKLGAYQNRLE	12	226	237	fully_tryptic	11	1	4				-10000	-1	-1	-1	0	0	21	/core/www/modules/core_quant/single.php?run_id=55492&search_id=57010&scans_id=55492&peptide_id=15105&scanf=24006&charge=3&value=21	34.4	8989000	6446000	4.3939	7066.3	9889	33.8	1272	1272	289.5	29597.2	685200000	506500000	21514	184900	3867.2									/core/www/modules//modScore/visual/?run_id=55492&search_id=57010&scans_id=55492&peptide_id=15105&scanf=24006&charge=3&value=	0	0	0	0	0	0	0	0	0	0	0	0	0
24018	24018	70	15118	24018	22799	2316.14	772.719	3	20	ITMS	19107.5	23999	2	57010	55492	55492	79490	55492.24018.22799.3	1	2316.14	772.719	0.24	0.001	3.007	0.577	0.577	781.5	0.00128	29/84	/core/www/modules//sdig/index.php?run_id=55492&search_id=57010&scans_id=55492&peptide_id=15118&scanf=24018&charge=3&value=29/84	29	84	GkF2	/core/www/modules//consensus/?run_id=55492&search_id=57010&scans_id=55492&peptide_id=15118&scanf=24018&charge=3&value=GkF2	0	0	0	/core/www/modules/match_peptides/blast_html4.php?run_id=55492&search_id=57010&scans_id=55492&peptide_id=15118&scanf=24018&charge=3&value=0	E.QASRNSQDAISLIQTAEGALNE.T	/core/www/modules/show_out/show_out_wrapper.php?run_id=55492&search_id=57010&scans_id=55492&peptide_id=15118&scanf=24018&charge=3&value=E.QASRNSQDAISLIQTAEGALNE.T	QASRNSQDAISLIQTAEGALNE	22	62	83	fully_tryptic	21	1	2				-10000	-1	-1	-1	0	0	107	/core/www/modules/core_quant/single.php?run_id=55492&search_id=57010&scans_id=55492&peptide_id=15118&scanf=24018&charge=3&value=107	88.6	51404.5	55466.3	30.3	1545.6	22838	66.6	33.3	33.3	1.0974	7062.6	2486000	3314000	55.8	1276.4	4053									/core/www/modules//modScore/visual/?run_id=55492&search_id=57010&scans_id=55492&peptide_id=15118&scanf=24018&charge=3&value=	0	0	0	0	0	0	0	0	0	0	0	0	0
24019	24019	70	15119	24019	22800	1060.53	530.768	2	21	ITMS	14268.5	23999	2	57010	55492	55492	79490	55492.24019.22800.2	1	1060.53	530.767	1.42	0.002	1.492	0.478	0.478	243	0.00412	2019-09-16	/core/www/modules//sdig/index.php?run_id=55492&search_id=57010&scans_id=55492&peptide_id=15119&scanf=24019&charge=2&value=9/16	9	16	GkF2	/core/www/modules//consensus/?run_id=55492&search_id=57010&scans_id=55492&peptide_id=15119&scanf=24019&charge=2&value=GkF2	0	0	0	/core/www/modules/match_peptides/blast_html4.php?run_id=55492&search_id=57010&scans_id=55492&peptide_id=15119&scanf=24019&charge=2&value=0	E.IDRIADQTE.F	/core/www/modules/show_out/show_out_wrapper.php?run_id=55492&search_id=57010&scans_id=55492&peptide_id=15119&scanf=24019&charge=2&value=E.IDRIADQTE.F	IDRIADQTE	9	122	130	fully_tryptic	8	1	2				-10000	-1	-1	-1	0	0	27	/core/www/modules/core_quant/single.php?run_id=55492&search_id=57010&scans_id=55492&peptide_id=15119&scanf=24019&charge=2&value=27	100	41057.2	26799.1	17.2	1899.6	19250	57.1	21.6	21.6	1.2597	10097.2	13140000	6614000	403.4	8658.3	3481.1									/core/www/modules//modScore/visual/?run_id=55492&search_id=57010&scans_id=55492&peptide_id=15119&scanf=24019&charge=2&value=	0	0	0	0	0	0	0	0	0	0	0	0	0
24023	24023	70.02	15123	24023	22803	3566.91	1189.64	3	2	ITMS	561214	24022	2	57010	55492	55492	79490	55492.24023.22803.3	1	3566.91	1189.64	-1.08	-0.004	6.604	0.744	0.744	1506.4	0.00066	41/124	/core/www/modules//sdig/index.php?run_id=55492&search_id=57010&scans_id=55492&peptide_id=15123&scanf=24023&charge=3&value=41/124	41	124	GkF2	/core/www/modules//consensus/?run_id=55492&search_id=57010&scans_id=55492&peptide_id=15123&scanf=24023&charge=3&value=GkF2	0	0	0	/core/www/modules/match_peptides/blast_html4.php?run_id=55492&search_id=57010&scans_id=55492&peptide_id=15123&scanf=24023&charge=3&value=0	E.FTKNNILTQAAQAM*LAQANQQPQGVLQLLRLE.H	/core/www/modules/show_out/show_out_wrapper.php?run_id=55492&search_id=57010&scans_id=55492&peptide_id=15123&scanf=24023&charge=3&value=E.FTKNNILTQAAQAM*LAQANQQPQGVLQLLRLE.H	FTKNNILTQAAQAM*LAQANQQPQGVLQLLRLE	32	269	300	fully_tryptic	31	1	3				-10000	-1	-1	-1	0	0	121	/core/www/modules/core_quant/single.php?run_id=55492&search_id=57010&scans_id=55492&peptide_id=15123&scanf=24023&charge=3&value=121	1.5824	66840000	145800000	0.8922	47311.3	24126	70.3	1617.7	1617.7	1583.5	253100	2026000000	4688000000	44960.1	137600	9668.1									/core/www/modules//modScore/visual/?run_id=55492&search_id=57010&scans_id=55492&peptide_id=15123&scanf=24023&charge=3&value=	0	0	0	0	0	0	0	0	0	0	0	0	0
24031	24031	70.04	15132	24031	22811	1875.87	625.961	3	10	ITMS	31309.1	24022	2	57010	55492	55492	79490	55492.24031.22811.3	1	1875.87	625.961	0.82	0.002	1.988	0.457	0.457	524.6	0.00191	22/64	/core/www/modules//sdig/index.php?run_id=55492&search_id=57010&scans_id=55492&peptide_id=15132&scanf=24031&charge=3&value=22/64	22	64	GkF2	/core/www/modules//consensus/?run_id=55492&search_id=57010&scans_id=55492&peptide_id=15132&scanf=24031&charge=3&value=GkF2	0	0	0	/core/www/modules/match_peptides/blast_html4.php?run_id=55492&search_id=57010&scans_id=55492&peptide_id=15132&scanf=24031&charge=3&value=0	E.LAVQAANDTNTDDDRKE.L	/core/www/modules/show_out/show_out_wrapper.php?run_id=55492&search_id=57010&scans_id=55492&peptide_id=15132&scanf=24031&charge=3&value=E.LAVQAANDTNTDDDRKE.L	LAVQAANDTNTDDDRKE	17	94	110	fully_tryptic	16	1	3				-10000	-1	-1	-1	0	0	22	/core/www/modules/core_quant/single.php?run_id=55492&search_id=57010&scans_id=55492&peptide_id=15132&scanf=24031&charge=3&value=22	38.4	15060000	14390000	4.8776	7278.4	9659	33.2	2069.3	2069.3	424.2	29801.8	975200000	962500000	26855.8	226100	3456.7									/core/www/modules//modScore/visual/?run_id=55492&search_id=57010&scans_id=55492&peptide_id=15132&scanf=24031&charge=3&value=	0	0	0	0	0	0	0	0	0	0	0	0	0
24062	24062	70.13	15162	24062	22841	1758.78	586.933	3	18	ITMS	30426	24045	2	57010	55492	55492	79490	55492.24062.22841.3	1	1758.78	586.932	0.76	0.001	2.199	0.582	0.582	251.5	0.00398	19/52	/core/www/modules//sdig/index.php?run_id=55492&search_id=57010&scans_id=55492&peptide_id=15162&scanf=24062&charge=3&value=19/52	19	52	GkF2	/core/www/modules//consensus/?run_id=55492&search_id=57010&scans_id=55492&peptide_id=15162&scanf=24062&charge=3&value=GkF2	0	0	0	/core/www/modules/match_peptides/blast_html4.php?run_id=55492&search_id=57010&scans_id=55492&peptide_id=15162&scanf=24062&charge=3&value=0	E.SRIRDVDM*AKEM*M*E.F	/core/www/modules/show_out/show_out_wrapper.php?run_id=55492&search_id=57010&scans_id=55492&peptide_id=15162&scanf=24062&charge=3&value=E.SRIRDVDM*AKEM*M*E.F	SRIRDVDM*AKEM*M*E	14	255	268	fully_tryptic	13	1	4				-10000	-1	-1	-1	0	0	24	/core/www/modules/core_quant/single.php?run_id=55492&search_id=57010&scans_id=55492&peptide_id=15162&scanf=24062&charge=3&value=24	48.7	1020000	881200	9.6555	3878.5	8211	29.4	267.8	267.8	27.2	13173.9	396800000	345400000	11134.2	117100	2341.8									/core/www/modules//modScore/visual/?run_id=55492&search_id=57010&scans_id=55492&peptide_id=15162&scanf=24062&charge=3&value=	0	0	0	0	0	0	0	0	0	0	0	0	0
24072	24072	70.16	15172	24072	22850	3974.01	994.257	4	5	ITMS	39407.5	24068	2	57010	55492	55492	79490	55492.24072.22850.4	1	3974.03	994.263	-5.97	-0.024	3.052	0.006	0.329	717.5	0.00139	37/204	/core/www/modules//sdig/index.php?run_id=55492&search_id=57010&scans_id=55492&peptide_id=15172&scanf=24072&charge=4&value=37/204	37	204	GkF2	/core/www/modules//consensus/?run_id=55492&search_id=57010&scans_id=55492&peptide_id=15172&scanf=24072&charge=4&value=GkF2	0	0	0	/core/www/modules/match_peptides/blast_html4.php?run_id=55492&search_id=57010&scans_id=55492&peptide_id=15172&scanf=24072&charge=4&value=0	E.MM*EFTKNNILTQAAQAM*LAQANQQPQGVLQLLRLE.H	/core/www/modules/show_out/show_out_wrapper.php?run_id=55492&search_id=57010&scans_id=55492&peptide_id=15172&scanf=24072&charge=4&value=E.MM*EFTKNNILTQAAQAM*LAQANQQPQGVLQLLRLE.H	MM*EFTKNNILTQAAQAM*LAQANQQPQGVLQLLRLE	35	266	300	fully_tryptic	34	1	3				-10000	-1	-1	-1	0	0	125	/core/www/modules/core_quant/single.php?run_id=55492&search_id=57010&scans_id=55492&peptide_id=15172&scanf=24072&charge=4&value=125	8.9968	62269.2	96856.3	6.8547	7261.2	24068	70.1	8.5756	8.5756	1.2511	62269.2	241400	369600	4.7811	36.4	7338									/core/www/modules//modScore/visual/?run_id=55492&search_id=57010&scans_id=55492&peptide_id=15172&scanf=24072&charge=4&value=	0	0	0	0	0	0	0	0	0	0	0	0	0
24116	24116	70.26	15215	24116	22892	2214.18	738.733	3	3	ITMS	422445	24114	2	57010	55492	55492	79490	55492.24116.22892.3	1	2214.18	738.733	0.49	0.001	2.327	0.587	0.587	749.3	0.00133	27/84	/core/www/modules//sdig/index.php?run_id=55492&search_id=57010&scans_id=55492&peptide_id=15215&scanf=24116&charge=3&value=27/84	27	84	GkF2	/core/www/modules//consensus/?run_id=55492&search_id=57010&scans_id=55492&peptide_id=15215&scanf=24116&charge=3&value=GkF2	0	0	0	/core/www/modules/match_peptides/blast_html4.php?run_id=55492&search_id=57010&scans_id=55492&peptide_id=15215&scanf=24116&charge=3&value=0	E.KLSSGLRINRAGDDAAGLAISE.K	/core/www/modules/show_out/show_out_wrapper.php?run_id=55492&search_id=57010&scans_id=55492&peptide_id=15215&scanf=24116&charge=3&value=E.KLSSGLRINRAGDDAAGLAISE.K	KLSSGLRINRAGDDAAGLAISE	22	30	51	fully_tryptic	21	1	4				-10000	-1	-1	-1	0	0	62	/core/www/modules/core_quant/single.php?run_id=55492&search_id=57010&scans_id=55492&peptide_id=15215&scanf=24116&charge=3&value=62	1.6023	29540000	33950000	2.1775	16855.5	16007	49.6	2327.6	2327.6	804.8	521100	2320000000	2682000000	56972.1	877700	4399.2									/core/www/modules//modScore/visual/?run_id=55492&search_id=57010&scans_id=55492&peptide_id=15215&scanf=24116&charge=3&value=	0	0	0	0	0	0	0	0	0	0	0	0	0
24127	24127	70.29	15226	24127	22902	3566.91	1189.64	3	2	ITMS	243764000	24126	2	57010	55492	55492	79490	55492.24127.22902.3	1	3566.91	1189.64	-1.24	-0.004	6.41	0.636	0.636	1529.2	0.00065	42/124	/core/www/modules//sdig/index.php?run_id=55492&search_id=57010&scans_id=55492&peptide_id=15226&scanf=24127&charge=3&value=42/124	42	124	GkF2	/core/www/modules//consensus/?run_id=55492&search_id=57010&scans_id=55492&peptide_id=15226&scanf=24127&charge=3&value=GkF2	0	0	0	/core/www/modules/match_peptides/blast_html4.php?run_id=55492&search_id=57010&scans_id=55492&peptide_id=15226&scanf=24127&charge=3&value=0	E.FTKNNILTQAAQAM*LAQANQQPQGVLQLLRLE.H	/core/www/modules/show_out/show_out_wrapper.php?run_id=55492&search_id=57010&scans_id=55492&peptide_id=15226&scanf=24127&charge=3&value=E.FTKNNILTQAAQAM*LAQANQQPQGVLQLLRLE.H	FTKNNILTQAAQAM*LAQANQQPQGVLQLLRLE	32	269	300	fully_tryptic	31	1	3				-10000	-1	-1	-1	0	0	121	/core/www/modules/core_quant/single.php?run_id=55492&search_id=57010&scans_id=55492&peptide_id=15226&scanf=24127&charge=3&value=121	0.005	66840000	145800000	0.8922	47311.3	24126	70.3	1617.7	1617.7	1583.5	66840000	2026000000	4688000000	44960.5	137600	9140.6									/core/www/modules//modScore/visual/?run_id=55492&search_id=57010&scans_id=55492&peptide_id=15226&scanf=24127&charge=3&value=	0	0	0	0	0	0	0	0	0	0	0	0	0
24213	24213	70.53	15306	24213	22978	2214.19	738.734	3	2	ITMS	620827	24212	2	57010	55492	55492	79490	55492.24213.22978.3	1	2214.18	738.733	1.21	0.003	2.342	0.656	0.656	602	0.00166	27/84	/core/www/modules//sdig/index.php?run_id=55492&search_id=57010&scans_id=55492&peptide_id=15306&scanf=24213&charge=3&value=27/84	27	84	GkF2	/core/www/modules//consensus/?run_id=55492&search_id=57010&scans_id=55492&peptide_id=15306&scanf=24213&charge=3&value=GkF2	0	0	0	/core/www/modules/match_peptides/blast_html4.php?run_id=55492&search_id=57010&scans_id=55492&peptide_id=15306&scanf=24213&charge=3&value=0	E.KLSSGLRINRAGDDAAGLAISE.K	/core/www/modules/show_out/show_out_wrapper.php?run_id=55492&search_id=57010&scans_id=55492&peptide_id=15306&scanf=24213&charge=3&value=E.KLSSGLRINRAGDDAAGLAISE.K	KLSSGLRINRAGDDAAGLAISE	22	30	51	fully_tryptic	21	1	4				-10000	-1	-1	-1	0	0	62	/core/www/modules/core_quant/single.php?run_id=55492&search_id=57010&scans_id=55492&peptide_id=15306&scanf=24213&charge=3&value=62	1.2365	29540000	33950000	2.1775	16855.5	16007	49.6	2327.6	2327.6	804.8	542000	2320000000	2682000000	56972.1	877700	6171.7									/core/www/modules//modScore/visual/?run_id=55492&search_id=57010&scans_id=55492&peptide_id=15306&scanf=24213&charge=3&value=	0	0	0	0	0	0	0	0	0	0	0	0	0
24223	24223	70.56	15315	24223	22987	3566.91	1189.64	3	2	ITMS	149003000	24222	2	57010	55492	55492	79490	55492.24223.22987.3	1	3566.91	1189.64	-0.88	-0.003	6.725	0.696	0.696	1281.1	0.00078	40/124	/core/www/modules//sdig/index.php?run_id=55492&search_id=57010&scans_id=55492&peptide_id=15315&scanf=24223&charge=3&value=40/124	40	124	GkF2	/core/www/modules//consensus/?run_id=55492&search_id=57010&scans_id=55492&peptide_id=15315&scanf=24223&charge=3&value=GkF2	0	0	0	/core/www/modules/match_peptides/blast_html4.php?run_id=55492&search_id=57010&scans_id=55492&peptide_id=15315&scanf=24223&charge=3&value=0	E.FTKNNILTQAAQAM*LAQANQQPQGVLQLLRLE.H	/core/www/modules/show_out/show_out_wrapper.php?run_id=55492&search_id=57010&scans_id=55492&peptide_id=15315&scanf=24223&charge=3&value=E.FTKNNILTQAAQAM*LAQANQQPQGVLQLLRLE.H	FTKNNILTQAAQAM*LAQANQQPQGVLQLLRLE	32	269	300	fully_tryptic	31	1	3				-10000	-1	-1	-1	0	0	121	/core/www/modules/core_quant/single.php?run_id=55492&search_id=57010&scans_id=55492&peptide_id=15315&scanf=24223&charge=3&value=121	0.0069	66840000	145800000	0.8922	47311.3	24126	70.3	1617.7	1617.7	1583.5	50880000	2026000000	4688000000	44959.3	137600	19209.4									/core/www/modules//modScore/visual/?run_id=55492&search_id=57010&scans_id=55492&peptide_id=15315&scanf=24223&charge=3&value=	0	0	0	0	0	0	0	0	0	0	0	0	0
24288	24288	70.73	15376	24288	23046	1739.86	870.432	2	10	ITMS	37768.7	24279	2	57010	55492	55492	79490	55492.24288.23046.2	1	1739.86	870.432	0.38	0.001	3.342	0.745	0.745	1033.2	0.00097	20/32	/core/www/modules//sdig/index.php?run_id=55492&search_id=57010&scans_id=55492&peptide_id=15376&scanf=24288&charge=2&value=20/32	20	32	GkF2	/core/www/modules//consensus/?run_id=55492&search_id=57010&scans_id=55492&peptide_id=15376&scanf=24288&charge=2&value=GkF2	0	0	0	/core/www/modules/match_peptides/blast_html4.php?run_id=55492&search_id=57010&scans_id=55492&peptide_id=15376&scanf=24288&charge=2&value=0	E.HTINNLGTAAENLTAAE.S	/core/www/modules/show_out/show_out_wrapper.php?run_id=55492&search_id=57010&scans_id=55492&peptide_id=15376&scanf=24288&charge=2&value=E.HTINNLGTAAENLTAAE.S	HTINNLGTAAENLTAAE	17	238	254	fully_tryptic	16	1	2				-10000	-1	-1	-1	0	0	128	/core/www/modules/core_quant/single.php?run_id=55492&search_id=57010&scans_id=55492&peptide_id=15376&scanf=24288&charge=2&value=128	56.9	60209.5	38126.4	35.5	1386.8	26143	76.2	43.4	43.4	1.2242	0	7358000	7007000	151.3	4477.1	8558.5									/core/www/modules//modScore/visual/?run_id=55492&search_id=57010&scans_id=55492&peptide_id=15376&scanf=24288&charge=2&value=	0	0	0	0	0	0	0	0	0	0	0	0	0
24289	24289	70.74	15377	24289	23047	1831.91	916.46	2	11	ITMS	14370.9	24279	2	57010	55492	55492	79490	55492.24289.23047.2	1	1831.91	916.461	-1.18	-0.002	2.09	0.412	0.412	111.4	0.00898	1932-09-01	/core/www/modules//sdig/index.php?run_id=55492&search_id=57010&scans_id=55492&peptide_id=15377&scanf=24289&charge=2&value=9/32	9	32	GkF2	/core/www/modules//consensus/?run_id=55492&search_id=57010&scans_id=55492&peptide_id=15377&scanf=24289&charge=2&value=GkF2	0	0	0	/core/www/modules/match_peptides/blast_html4.php?run_id=55492&search_id=57010&scans_id=55492&peptide_id=15377&scanf=24289&charge=2&value=0	E.QASRNSQDAISLIQTAE.G	/core/www/modules/show_out/show_out_wrapper.php?run_id=55492&search_id=57010&scans_id=55492&peptide_id=15377&scanf=24289&charge=2&value=E.QASRNSQDAISLIQTAE.G	QASRNSQDAISLIQTAE	17	62	78	fully_tryptic	16	1	2				-10000	-1	-1	-1	0	0	129	/core/www/modules/core_quant/single.php?run_id=55492&search_id=57010&scans_id=55492&peptide_id=15377&scanf=24289&charge=2&value=129	36.9	45393.8	38928.3	2.4346	17384.1	24279	70.7	4.8068	4.8068	1.0726	45393.8	331200	335300	7.0053	67	9289.9									/core/www/modules//modScore/visual/?run_id=55492&search_id=57010&scans_id=55492&peptide_id=15377&scanf=24289&charge=2&value=	0	0	0	0	0	0	0	0	0	0	0	0	0
24307	24307	70.79	15394	24307	23063	2214.19	738.733	3	2	ITMS	569782	24306	2	57010	55492	55492	79490	55492.24307.23063.3	1	2214.18	738.733	0.91	0.002	2.824	0.695	0.695	527	0.0019	26/84	/core/www/modules//sdig/index.php?run_id=55492&search_id=57010&scans_id=55492&peptide_id=15394&scanf=24307&charge=3&value=26/84	26	84	GkF2	/core/www/modules//consensus/?run_id=55492&search_id=57010&scans_id=55492&peptide_id=15394&scanf=24307&charge=3&value=GkF2	0	0	0	/core/www/modules/match_peptides/blast_html4.php?run_id=55492&search_id=57010&scans_id=55492&peptide_id=15394&scanf=24307&charge=3&value=0	E.KLSSGLRINRAGDDAAGLAISE.K	/core/www/modules/show_out/show_out_wrapper.php?run_id=55492&search_id=57010&scans_id=55492&peptide_id=15394&scanf=24307&charge=3&value=E.KLSSGLRINRAGDDAAGLAISE.K	KLSSGLRINRAGDDAAGLAISE	22	30	51	fully_tryptic	21	1	4				-10000	-1	-1	-1	0	0	62	/core/www/modules/core_quant/single.php?run_id=55492&search_id=57010&scans_id=55492&peptide_id=15394&scanf=24307&charge=3&value=62	1.7301	29540000	33950000	2.1775	16855.5	16007	49.6	2327.6	2327.6	804.8	559800	2320000000	2682000000	56972.1	877700	5877.9									/core/www/modules//modScore/visual/?run_id=55492&search_id=57010&scans_id=55492&peptide_id=15394&scanf=24307&charge=3&value=	0	0	0	0	0	0	0	0	0	0	0	0	0
24324	24324	70.83	15411	24324	23079	3566.91	1189.64	3	2	ITMS	34310800	24323	2	57010	55492	55492	79490	55492.24324.23079.3	1	3566.91	1189.64	-0.99	-0.004	6.304	0.641	0.641	1161.3	0.00086	40/124	/core/www/modules//sdig/index.php?run_id=55492&search_id=57010&scans_id=55492&peptide_id=15411&scanf=24324&charge=3&value=40/124	40	124	GkF2	/core/www/modules//consensus/?run_id=55492&search_id=57010&scans_id=55492&peptide_id=15411&scanf=24324&charge=3&value=GkF2	0	0	0	/core/www/modules/match_peptides/blast_html4.php?run_id=55492&search_id=57010&scans_id=55492&peptide_id=15411&scanf=24324&charge=3&value=0	E.FTKNNILTQAAQAM*LAQANQQPQGVLQLLRLE.H	/core/www/modules/show_out/show_out_wrapper.php?run_id=55492&search_id=57010&scans_id=55492&peptide_id=15411&scanf=24324&charge=3&value=E.FTKNNILTQAAQAM*LAQANQQPQGVLQLLRLE.H	FTKNNILTQAAQAM*LAQANQQPQGVLQLLRLE	32	269	300	fully_tryptic	31	1	3				-10000	-1	-1	-1	0	0	121	/core/www/modules/core_quant/single.php?run_id=55492&search_id=57010&scans_id=55492&peptide_id=15411&scanf=24324&charge=3&value=121	0.0241	66840000	145800000	0.8922	47311.3	24126	70.3	1617.7	1617.7	1583.5	15310000	2026000000	4688000000	44959.3	137600	14732.4									/core/www/modules//modScore/visual/?run_id=55492&search_id=57010&scans_id=55492&peptide_id=15411&scanf=24324&charge=3&value=	0	0	0	0	0	0	0	0	0	0	0	0	0
24344	24344	70.88	15432	24344	23098	4007.03	1002.51	4	14	ITMS	10690.9	24331	2	57010	55492	55492	79490	55492.24344.23098.4	1	4007.03	1002.51	-0.52	-0.002	4.046	0.432	0.432	657.2	0.00152	33/186	/core/www/modules//sdig/index.php?run_id=55492&search_id=57010&scans_id=55492&peptide_id=15432&scanf=24344&charge=4&value=33/186	33	186	GkF2	/core/www/modules//consensus/?run_id=55492&search_id=57010&scans_id=55492&peptide_id=15432&scanf=24344&charge=4&value=GkF2	0	0	0	/core/www/modules/match_peptides/blast_html4.php?run_id=55492&search_id=57010&scans_id=55492&peptide_id=15432&scanf=24344&charge=4&value=0	E.FT#KNNILT#QAAQAM*LAQANQQPQGVLQLLRLE.H	/core/www/modules/show_out/show_out_wrapper.php?run_id=55492&search_id=57010&scans_id=55492&peptide_id=15432&scanf=24344&charge=4&value=E.FT#KNNILT#QAAQAM*LAQANQQPQGVLQLLRLE.H	FT#KNNILT#QAAQAM*LAQANQQPQGVLQLLRLE	32	269	300	fully_tryptic	31	3	3				-10000	-1	-1	-1	0	0	133	/core/www/modules/core_quant/single.php?run_id=55492&search_id=57010&scans_id=55492&peptide_id=15432&scanf=24344&charge=4&value=133	43.2	878800	950000	21.1	2646.8	24614	71.6	332.8	332.8	15.7	9475.5	21170000	29290000	385.8	8186.7	10053.6									/core/www/modules//modScore/visual/?run_id=55492&search_id=57010&scans_id=55492&peptide_id=15432&scanf=24344&charge=4&value=	0	0	0	0	0	0	0	0	0	0	0	0	0
24355	24355	70.92	15443	24355	23108	1875.87	625.961	3	8	ITMS	33007.8	24348	2	57010	55492	55492	79490	55492.24355.23108.3	1	1875.87	625.961	0.61	0.001	2.068	0.387	0.387	596.9	0.00168	24/64	/core/www/modules//sdig/index.php?run_id=55492&search_id=57010&scans_id=55492&peptide_id=15443&scanf=24355&charge=3&value=24/64	24	64	GkF2	/core/www/modules//consensus/?run_id=55492&search_id=57010&scans_id=55492&peptide_id=15443&scanf=24355&charge=3&value=GkF2	0	0	0	/core/www/modules/match_peptides/blast_html4.php?run_id=55492&search_id=57010&scans_id=55492&peptide_id=15443&scanf=24355&charge=3&value=0	E.LAVQAANDTNTDDDRKE.L	/core/www/modules/show_out/show_out_wrapper.php?run_id=55492&search_id=57010&scans_id=55492&peptide_id=15443&scanf=24355&charge=3&value=E.LAVQAANDTNTDDDRKE.L	LAVQAANDTNTDDDRKE	17	94	110	fully_tryptic	16	1	3				-10000	-1	-1	-1	0	0	127	/core/www/modules/core_quant/single.php?run_id=55492&search_id=57010&scans_id=55492&peptide_id=15443&scanf=24355&charge=3&value=127	30.5	45352.4	55683.4	4.5153	7266.6	24323	70.8	30.4	30.4	1.3822	39188	12490000	11980000	361.3	13060.6	5142.1									/core/www/modules//modScore/visual/?run_id=55492&search_id=57010&scans_id=55492&peptide_id=15443&scanf=24355&charge=3&value=	0	0	0	0	0	0	0	0	0	0	0	0	0
24360	24360	70.93	15449	24360	23113	1758.78	586.933	3	13	ITMS	24742.6	24348	2	57010	55492	55492	79490	55492.24360.23113.3	1	1758.78	586.932	0.6	0.001	2.499	0.438	0.438	246.4	0.00406	21/52	/core/www/modules//sdig/index.php?run_id=55492&search_id=57010&scans_id=55492&peptide_id=15449&scanf=24360&charge=3&value=21/52	21	52	GkF2	/core/www/modules//consensus/?run_id=55492&search_id=57010&scans_id=55492&peptide_id=15449&scanf=24360&charge=3&value=GkF2	0	0	0	/core/www/modules/match_peptides/blast_html4.php?run_id=55492&search_id=57010&scans_id=55492&peptide_id=15449&scanf=24360&charge=3&value=0	E.SRIRDVDM*AKEM*M*E.F	/core/www/modules/show_out/show_out_wrapper.php?run_id=55492&search_id=57010&scans_id=55492&peptide_id=15449&scanf=24360&charge=3&value=E.SRIRDVDM*AKEM*M*E.F	SRIRDVDM*AKEM*M*E	14	255	268	fully_tryptic	13	1	4				-10000	-1	-1	-1	0	0	132	/core/www/modules/core_quant/single.php?run_id=55492&search_id=57010&scans_id=55492&peptide_id=15449&scanf=24360&charge=3&value=132	99	39372.4	25442	3.9804	7796.4	24832	72.3	19	19	1.2687	6879.8	4663000	3846000	141.9	4123	4340.6									/core/www/modules//modScore/visual/?run_id=55492&search_id=57010&scans_id=55492&peptide_id=15449&scanf=24360&charge=3&value=	0	0	0	0	0	0	0	0	0	0	0	0	0
24380	24380	70.99	15470	24380	23132	1434.78	478.932	3	15	ITMS	23409.7	24366	2	57010	55492	55492	79490	55492.24380.23132.3	1	1434.78	478.932	0.98	0.001	2.829	0.643	0.643	364.1	0.00275	14/44	/core/www/modules//sdig/index.php?run_id=55492&search_id=57010&scans_id=55492&peptide_id=15470&scanf=24380&charge=3&value=14/44	14	44	GkF2	/core/www/modules//consensus/?run_id=55492&search_id=57010&scans_id=55492&peptide_id=15470&scanf=24380&charge=3&value=GkF2	0	0	0	/core/www/modules/match_peptides/blast_html4.php?run_id=55492&search_id=57010&scans_id=55492&peptide_id=15470&scanf=24380&charge=3&value=0	E.RSKLGAYQNRLE.H	/core/www/modules/show_out/show_out_wrapper.php?run_id=55492&search_id=57010&scans_id=55492&peptide_id=15470&scanf=24380&charge=3&value=E.RSKLGAYQNRLE.H	RSKLGAYQNRLE	12	226	237	fully_tryptic	11	1	4				-10000	-1	-1	-1	0	0	134	/core/www/modules/core_quant/single.php?run_id=55492&search_id=57010&scans_id=55492&peptide_id=15470&scanf=24380&charge=3&value=134	39.7	36521.4	20951.3	4.5153	6940.4	24323	70.8	30.1	30.1	1.1654	23017.1	4618000	3183000	150.8	4182	9057									/core/www/modules//modScore/visual/?run_id=55492&search_id=57010&scans_id=55492&peptide_id=15470&scanf=24380&charge=3&value=	0	0	0	0	0	0	0	0	0	0	0	0	0
24382	24382	71	15472	24382	23134	1739.86	870.432	2	17	ITMS	27861.7	24366	2	57010	55492	55492	79490	55492.24382.23134.2	1	1739.86	870.432	0.37	0.001	3.311	0.769	0.769	669.5	0.00149	17/32	/core/www/modules//sdig/index.php?run_id=55492&search_id=57010&scans_id=55492&peptide_id=15472&scanf=24382&charge=2&value=17/32	17	32	GkF2	/core/www/modules//consensus/?run_id=55492&search_id=57010&scans_id=55492&peptide_id=15472&scanf=24382&charge=2&value=GkF2	0	0	0	/core/www/modules/match_peptides/blast_html4.php?run_id=55492&search_id=57010&scans_id=55492&peptide_id=15472&scanf=24382&charge=2&value=0	E.HTINNLGTAAENLTAAE.S	/core/www/modules/show_out/show_out_wrapper.php?run_id=55492&search_id=57010&scans_id=55492&peptide_id=15472&scanf=24382&charge=2&value=E.HTINNLGTAAENLTAAE.S	HTINNLGTAAENLTAAE	17	238	254	fully_tryptic	16	1	2				-10000	-1	-1	-1	0	0	128	/core/www/modules/core_quant/single.php?run_id=55492&search_id=57010&scans_id=55492&peptide_id=15472&scanf=24382&charge=2&value=128	65.3	60209.5	38126.4	35.5	1386.8	26143	76.2	43.4	43.4	1.2242	21204.6	9603000	9062000	195.8	6492.1	7493.1									/core/www/modules//modScore/visual/?run_id=55492&search_id=57010&scans_id=55492&peptide_id=15472&scanf=24382&charge=2&value=	0	0	0	0	0	0	0	0	0	0	0	0	0
24410	24410	71.07	15500	24410	23161	1831.91	916.457	2	22	ITMS	15389.1	24389	2	57010	55492	55492	79490	55492.24410.23161.2	1	1831.91	916.461	-4.46	-0.008	2.836	0.393	0.393	424	0.00236	13/32	/core/www/modules//sdig/index.php?run_id=55492&search_id=57010&scans_id=55492&peptide_id=15500&scanf=24410&charge=2&value=13/32	13	32	GkF2	/core/www/modules//consensus/?run_id=55492&search_id=57010&scans_id=55492&peptide_id=15500&scanf=24410&charge=2&value=GkF2	0	0	0	/core/www/modules/match_peptides/blast_html4.php?run_id=55492&search_id=57010&scans_id=55492&peptide_id=15500&scanf=24410&charge=2&value=0	E.QASRNSQDAISLIQTAE.G	/core/www/modules/show_out/show_out_wrapper.php?run_id=55492&search_id=57010&scans_id=55492&peptide_id=15500&scanf=24410&charge=2&value=E.QASRNSQDAISLIQTAE.G	QASRNSQDAISLIQTAE	17	62	78	fully_tryptic	16	1	2				-10000	-1	-1	-1	0	0	129	/core/www/modules/core_quant/single.php?run_id=55492&search_id=57010&scans_id=55492&peptide_id=15500&scanf=24410&charge=2&value=129	100	45393.8	28702.2	2.4346	17384.1	24279	70.7	6.8045	6.8045	1.0726	8696.9	551800	572500	11.4	147	9289.9									/core/www/modules//modScore/visual/?run_id=55492&search_id=57010&scans_id=55492&peptide_id=15500&scanf=24410&charge=2&value=	0	0	0	0	0	0	0	0	0	0	0	0	0
24413	24413	71.09	15502	24413	23163	3566.91	1189.64	3	2	ITMS	6393860	24412	2	57010	55492	55492	79490	55492.24413.23163.3	1	3566.91	1189.64	-0.96	-0.003	5.05	0.601	0.601	1074.8	0.00093	36/124	/core/www/modules//sdig/index.php?run_id=55492&search_id=57010&scans_id=55492&peptide_id=15502&scanf=24413&charge=3&value=36/124	36	124	GkF2	/core/www/modules//consensus/?run_id=55492&search_id=57010&scans_id=55492&peptide_id=15502&scanf=24413&charge=3&value=GkF2	0	0	0	/core/www/modules/match_peptides/blast_html4.php?run_id=55492&search_id=57010&scans_id=55492&peptide_id=15502&scanf=24413&charge=3&value=0	E.FTKNNILTQAAQAM*LAQANQQPQGVLQLLRLE.H	/core/www/modules/show_out/show_out_wrapper.php?run_id=55492&search_id=57010&scans_id=55492&peptide_id=15502&scanf=24413&charge=3&value=E.FTKNNILTQAAQAM*LAQANQQPQGVLQLLRLE.H	FTKNNILTQAAQAM*LAQANQQPQGVLQLLRLE	32	269	300	fully_tryptic	31	1	3				-10000	-1	-1	-1	0	0	121	/core/www/modules/core_quant/single.php?run_id=55492&search_id=57010&scans_id=55492&peptide_id=15502&scanf=24413&charge=3&value=121	0.1318	66840000	145800000	0.8922	47311.3	24126	70.3	1617.7	1617.7	1583.5	2193000	2026000000	4688000000	44959.3	137600	15534.5									/core/www/modules//modScore/visual/?run_id=55492&search_id=57010&scans_id=55492&peptide_id=15502&scanf=24413&charge=3&value=	0	0	0	0	0	0	0	0	0	0	0	0	0
24414	24414	71.09	15503	24414	23164	2214.19	738.733	3	3	ITMS	662735	24412	2	57010	55492	55492	79490	55492.24414.23164.3	1	2214.18	738.733	0.68	0.002	1.992	0.557	0.557	620.3	0.00161	28/84	/core/www/modules//sdig/index.php?run_id=55492&search_id=57010&scans_id=55492&peptide_id=15503&scanf=24414&charge=3&value=28/84	28	84	GkF2	/core/www/modules//consensus/?run_id=55492&search_id=57010&scans_id=55492&peptide_id=15503&scanf=24414&charge=3&value=GkF2	0	0	0	/core/www/modules/match_peptides/blast_html4.php?run_id=55492&search_id=57010&scans_id=55492&peptide_id=15503&scanf=24414&charge=3&value=0	E.KLSSGLRINRAGDDAAGLAISE.K	/core/www/modules/show_out/show_out_wrapper.php?run_id=55492&search_id=57010&scans_id=55492&peptide_id=15503&scanf=24414&charge=3&value=E.KLSSGLRINRAGDDAAGLAISE.K	KLSSGLRINRAGDDAAGLAISE	22	30	51	fully_tryptic	21	1	4				-10000	-1	-1	-1	0	0	62	/core/www/modules/core_quant/single.php?run_id=55492&search_id=57010&scans_id=55492&peptide_id=15503&scanf=24414&charge=3&value=62	1.5474	29540000	33950000	2.1775	16855.5	16007	49.6	2327.6	2327.6	804.8	502900	2320000000	2682000000	56972.1	877700	5944.6									/core/www/modules//modScore/visual/?run_id=55492&search_id=57010&scans_id=55492&peptide_id=15503&scanf=24414&charge=3&value=	0	0	0	0	0	0	0	0	0	0	0	0	0
24426	24426	71.12	15515	24426	23176	1831.91	916.459	2	15	ITMS	10056.9	24412	2	57010	55492	55492	79490	55492.24426.23176.2	1	1831.91	916.461	-1.76	-0.003	2.571	0.545	0.545	443.6	0.00225	13/32	/core/www/modules//sdig/index.php?run_id=55492&search_id=57010&scans_id=55492&peptide_id=15515&scanf=24426&charge=2&value=13/32	13	32	GkF2	/core/www/modules//consensus/?run_id=55492&search_id=57010&scans_id=55492&peptide_id=15515&scanf=24426&charge=2&value=GkF2	0	0	0	/core/www/modules/match_peptides/blast_html4.php?run_id=55492&search_id=57010&scans_id=55492&peptide_id=15515&scanf=24426&charge=2&value=0	E.QASRNSQDAISLIQTAE.G	/core/www/modules/show_out/show_out_wrapper.php?run_id=55492&search_id=57010&scans_id=55492&peptide_id=15515&scanf=24426&charge=2&value=E.QASRNSQDAISLIQTAE.G	QASRNSQDAISLIQTAE	17	62	78	fully_tryptic	16	1	2				-10000	-1	-1	-1	0	0	129	/core/www/modules/core_quant/single.php?run_id=55492&search_id=57010&scans_id=55492&peptide_id=15515&scanf=24426&charge=2&value=129	91.7	45393.8	28702.2	2.4346	17384.1	24279	70.7	6.8045	6.8045	1.0726	16439.3	551800	572500	11.4	147	9301.8									/core/www/modules//modScore/visual/?run_id=55492&search_id=57010&scans_id=55492&peptide_id=15515&scanf=24426&charge=2&value=	0	0	0	0	0	0	0	0	0	0	0	0	0
24429	24429	71.13	15518	24429	23179	1758.78	586.932	3	18	ITMS	23509.2	24412	2	57010	55492	55492	79490	55492.24429.23179.3	1	1758.78	586.932	0.52	0.001	2.278	0.364	0.364	263.1	0.0038	18/52	/core/www/modules//sdig/index.php?run_id=55492&search_id=57010&scans_id=55492&peptide_id=15518&scanf=24429&charge=3&value=18/52	18	52	GkF2	/core/www/modules//consensus/?run_id=55492&search_id=57010&scans_id=55492&peptide_id=15518&scanf=24429&charge=3&value=GkF2	0	0	0	/core/www/modules/match_peptides/blast_html4.php?run_id=55492&search_id=57010&scans_id=55492&peptide_id=15518&scanf=24429&charge=3&value=0	E.SRIRDVDM*AKEM*M*E.F	/core/www/modules/show_out/show_out_wrapper.php?run_id=55492&search_id=57010&scans_id=55492&peptide_id=15518&scanf=24429&charge=3&value=E.SRIRDVDM*AKEM*M*E.F	SRIRDVDM*AKEM*M*E	14	255	268	fully_tryptic	13	1	4				-10000	-1	-1	-1	0	0	132	/core/www/modules/core_quant/single.php?run_id=55492&search_id=57010&scans_id=55492&peptide_id=15518&scanf=24429&charge=3&value=132	54	39372.4	25442	3.9804	7796.4	24832	72.3	19	19	1.2687	13157.4	4663000	3846000	141.9	4123	4359.5									/core/www/modules//modScore/visual/?run_id=55492&search_id=57010&scans_id=55492&peptide_id=15518&scanf=24429&charge=3&value=	0	0	0	0	0	0	0	0	0	0	0	0	0
24436	24436	71.15	15524	24436	23185	3991.03	998.512	4	2	ITMS	127889	24435	2	57010	55492	55492	79490	55492.24436.23185.4	1	3991.03	998.514	-1.87	-0.007	4.354	0.621	0.621	746.7	0.00134	35/186	/core/www/modules//sdig/index.php?run_id=55492&search_id=57010&scans_id=55492&peptide_id=15524&scanf=24436&charge=4&value=35/186	35	186	GkF2	/core/www/modules//consensus/?run_id=55492&search_id=57010&scans_id=55492&peptide_id=15524&scanf=24436&charge=4&value=GkF2	0	0	0	/core/www/modules/match_peptides/blast_html4.php?run_id=55492&search_id=57010&scans_id=55492&peptide_id=15524&scanf=24436&charge=4&value=0	E.FT#KNNILT#QAAQAMLAQANQQPQGVLQLLRLE.H	/core/www/modules/show_out/show_out_wrapper.php?run_id=55492&search_id=57010&scans_id=55492&peptide_id=15524&scanf=24436&charge=4&value=E.FT#KNNILT#QAAQAMLAQANQQPQGVLQLLRLE.H	FT#KNNILT#QAAQAMLAQANQQPQGVLQLLRLE	32	269	300	fully_tryptic	31	3	3				-10000	-1	-1	-1	0	0	131	/core/www/modules/core_quant/single.php?run_id=55492&search_id=57010&scans_id=55492&peptide_id=15524&scanf=24436&charge=4&value=131	4.814	3637000	4201000	16.3	3300.3	24481	71.3	1102	1102	67.8	107100	69670000	105000000	1337.9	17690.4	12309.4									/core/www/modules//modScore/visual/?run_id=55492&search_id=57010&scans_id=55492&peptide_id=15524&scanf=24436&charge=4&value=	0	0	0	0	0	0	0	0	0	0	0	0	0
24456	24456	71.2	15544	24456	23205	1060.53	530.767	2	22	ITMS	22934	24435	2	57010	55492	55492	79490	55492.24456.23205.2	1	1060.53	530.767	0.07	0	1.651	0.525	0.525	286.7	0.00349	2019-10-16	/core/www/modules//sdig/index.php?run_id=55492&search_id=57010&scans_id=55492&peptide_id=15544&scanf=24456&charge=2&value=10/16	10	16	GkF2	/core/www/modules//consensus/?run_id=55492&search_id=57010&scans_id=55492&peptide_id=15544&scanf=24456&charge=2&value=GkF2	0	0	0	/core/www/modules/match_peptides/blast_html4.php?run_id=55492&search_id=57010&scans_id=55492&peptide_id=15544&scanf=24456&charge=2&value=0	E.IDRIADQTE.F	/core/www/modules/show_out/show_out_wrapper.php?run_id=55492&search_id=57010&scans_id=55492&peptide_id=15544&scanf=24456&charge=2&value=E.IDRIADQTE.F	IDRIADQTE	9	122	130	fully_tryptic	8	1	2				-10000	-1	-1	-1	0	0	136	/core/www/modules/core_quant/single.php?run_id=55492&search_id=57010&scans_id=55492&peptide_id=15544&scanf=24456&charge=2&value=136	98.8	12288.4	8632.9	12.5	2535.4	24435	71.1	4.8807	4.8807	0.3872	12288.4	227500	95392.7	7.2545	101.7	5680.8									/core/www/modules//modScore/visual/?run_id=55492&search_id=57010&scans_id=55492&peptide_id=15544&scanf=24456&charge=2&value=	0	0	0	0	0	0	0	0	0	0	0	0	0
24466	24466	71.23	15553	24466	23214	1875.87	625.961	3	9	ITMS	35876.7	24458	2	57010	55492	55492	79490	55492.24466.23214.3	1	1875.87	625.961	0.12	0	2.378	0.419	0.419	703.2	0.00142	22/64	/core/www/modules//sdig/index.php?run_id=55492&search_id=57010&scans_id=55492&peptide_id=15553&scanf=24466&charge=3&value=22/64	22	64	GkF2	/core/www/modules//consensus/?run_id=55492&search_id=57010&scans_id=55492&peptide_id=15553&scanf=24466&charge=3&value=GkF2	0	0	0	/core/www/modules/match_peptides/blast_html4.php?run_id=55492&search_id=57010&scans_id=55492&peptide_id=15553&scanf=24466&charge=3&value=0	E.LAVQAANDTNTDDDRKE.L	/core/www/modules/show_out/show_out_wrapper.php?run_id=55492&search_id=57010&scans_id=55492&peptide_id=15553&scanf=24466&charge=3&value=E.LAVQAANDTNTDDDRKE.L	LAVQAANDTNTDDDRKE	17	94	110	fully_tryptic	16	1	3				-10000	-1	-1	-1	0	0	127	/core/www/modules/core_quant/single.php?run_id=55492&search_id=57010&scans_id=55492&peptide_id=15553&scanf=24466&charge=3&value=127	33.5	45352.4	55683.4	4.5153	7266.6	24323	70.8	30.4	30.4	1.3822	30650	12490000	11980000	361.3	13060.6	5097.4									/core/www/modules//modScore/visual/?run_id=55492&search_id=57010&scans_id=55492&peptide_id=15553&scanf=24466&charge=3&value=	0	0	0	0	0	0	0	0	0	0	0	0	0
24478	24478	71.26	15566	24478	23226	1739.86	870.432	2	21	ITMS	30981.3	24458	2	57010	55492	55492	79490	55492.24478.23226.2	1	1739.86	870.432	0.52	0.001	3.824	0.77	0.77	752	0.00133	17/32	/core/www/modules//sdig/index.php?run_id=55492&search_id=57010&scans_id=55492&peptide_id=15566&scanf=24478&charge=2&value=17/32	17	32	GkF2	/core/www/modules//consensus/?run_id=55492&search_id=57010&scans_id=55492&peptide_id=15566&scanf=24478&charge=2&value=GkF2	0	0	0	/core/www/modules/match_peptides/blast_html4.php?run_id=55492&search_id=57010&scans_id=55492&peptide_id=15566&scanf=24478&charge=2&value=0	E.HTINNLGTAAENLTAAE.S	/core/www/modules/show_out/show_out_wrapper.php?run_id=55492&search_id=57010&scans_id=55492&peptide_id=15566&scanf=24478&charge=2&value=E.HTINNLGTAAENLTAAE.S	HTINNLGTAAENLTAAE	17	238	254	fully_tryptic	16	1	2				-10000	-1	-1	-1	0	0	128	/core/www/modules/core_quant/single.php?run_id=55492&search_id=57010&scans_id=55492&peptide_id=15566&scanf=24478&charge=2&value=128	61.8	60209.5	38126.4	35.5	1386.8	26143	76.2	43.4	43.4	1.2242	14052.7	10170000	9803000	206.2	7196.5	7349.1									/core/www/modules//modScore/visual/?run_id=55492&search_id=57010&scans_id=55492&peptide_id=15566&scanf=24478&charge=2&value=	0	0	0	0	0	0	0	0	0	0	0	0	0
24479	24479	71.26	15567	24479	23227	1434.78	478.932	3	22	ITMS	20391.3	24458	2	57010	55492	55492	79490	55492.24479.23227.3	1	1434.78	478.932	0.31	0	3.131	0.742	0.742	976.1	0.00102	22/44	/core/www/modules//sdig/index.php?run_id=55492&search_id=57010&scans_id=55492&peptide_id=15567&scanf=24479&charge=3&value=22/44	22	44	GkF2	/core/www/modules//consensus/?run_id=55492&search_id=57010&scans_id=55492&peptide_id=15567&scanf=24479&charge=3&value=GkF2	0	0	0	/core/www/modules/match_peptides/blast_html4.php?run_id=55492&search_id=57010&scans_id=55492&peptide_id=15567&scanf=24479&charge=3&value=0	E.RSKLGAYQNRLE.H	/core/www/modules/show_out/show_out_wrapper.php?run_id=55492&search_id=57010&scans_id=55492&peptide_id=15567&scanf=24479&charge=3&value=E.RSKLGAYQNRLE.H	RSKLGAYQNRLE	12	226	237	fully_tryptic	11	1	4				-10000	-1	-1	-1	0	0	134	/core/www/modules/core_quant/single.php?run_id=55492&search_id=57010&scans_id=55492&peptide_id=15567&scanf=24479&charge=3&value=134	55.7	36521.4	20951.3	4.5153	6940.4	24323	70.8	30.1	30.1	1.1654	18337.6	4884000	3366000	159.6	4401.7	6228.9									/core/www/modules//modScore/visual/?run_id=55492&search_id=57010&scans_id=55492&peptide_id=15567&scanf=24479&charge=3&value=	0	0	0	0	0	0	0	0	0	0	0	0	0
24503	24503	71.33	15591	24503	23250	2316.14	772.719	3	23	ITMS	22785.5	24481	2	57010	55492	55492	79490	55492.24503.23250.3	1	2316.14	772.719	0.11	0	1.954	0.289	0.289	91.2	0.01096	17/84	/core/www/modules//sdig/index.php?run_id=55492&search_id=57010&scans_id=55492&peptide_id=15591&scanf=24503&charge=3&value=17/84	17	84	GkF2	/core/www/modules//consensus/?run_id=55492&search_id=57010&scans_id=55492&peptide_id=15591&scanf=24503&charge=3&value=GkF2	0	0	0	/core/www/modules/match_peptides/blast_html4.php?run_id=55492&search_id=57010&scans_id=55492&peptide_id=15591&scanf=24503&charge=3&value=0	E.QASRNSQDAISLIQTAEGALNE.T	/core/www/modules/show_out/show_out_wrapper.php?run_id=55492&search_id=57010&scans_id=55492&peptide_id=15591&scanf=24503&charge=3&value=E.QASRNSQDAISLIQTAEGALNE.T	QASRNSQDAISLIQTAEGALNE	22	62	83	fully_tryptic	21	1	2				-10000	-1	-1	-1	0	0	135	/core/www/modules/core_quant/single.php?run_id=55492&search_id=57010&scans_id=55492&peptide_id=15591&scanf=24503&charge=3&value=135	100	15839.8	15301.2	16.2	2513.9	24389	71	6.3009	6.3009	0.3884	5595.6	442700	664700	11	175.3	5906.1									/core/www/modules//modScore/visual/?run_id=55492&search_id=57010&scans_id=55492&peptide_id=15591&scanf=24503&charge=3&value=	0	0	0	0	0	0	0	0	0	0	0	0	0
24527	24527	71.41	15614	24527	23272	2214.18	738.733	3	2	ITMS	751812	24526	2	57010	55492	55492	79490	55492.24527.23272.3	1	2214.18	738.733	0.37	0.001	2.409	0.624	0.624	589.6	0.0017	26/84	/core/www/modules//sdig/index.php?run_id=55492&search_id=57010&scans_id=55492&peptide_id=15614&scanf=24527&charge=3&value=26/84	26	84	GkF2	/core/www/modules//consensus/?run_id=55492&search_id=57010&scans_id=55492&peptide_id=15614&scanf=24527&charge=3&value=GkF2	0	0	0	/core/www/modules/match_peptides/blast_html4.php?run_id=55492&search_id=57010&scans_id=55492&peptide_id=15614&scanf=24527&charge=3&value=0	E.KLSSGLRINRAGDDAAGLAISE.K	/core/www/modules/show_out/show_out_wrapper.php?run_id=55492&search_id=57010&scans_id=55492&peptide_id=15614&scanf=24527&charge=3&value=E.KLSSGLRINRAGDDAAGLAISE.K	KLSSGLRINRAGDDAAGLAISE	22	30	51	fully_tryptic	21	1	4				-10000	-1	-1	-1	0	0	62	/core/www/modules/core_quant/single.php?run_id=55492&search_id=57010&scans_id=55492&peptide_id=15614&scanf=24527&charge=3&value=62	1.4788	29540000	33950000	2.1775	16855.5	16007	49.6	2327.6	2327.6	804.8	546700	2320000000	2682000000	56972.1	877700	5193.7									/core/www/modules//modScore/visual/?run_id=55492&search_id=57010&scans_id=55492&peptide_id=15614&scanf=24527&charge=3&value=	0	0	0	0	0	0	0	0	0	0	0	0	0
24547	24547	71.47	15635	24547	23291	3991.03	998.512	4	3	ITMS	138973	24545	2	57010	55492	55492	79490	55492.24547.23291.4	1	3991.03	998.514	-1.85	-0.007	2.483	0.398	0.398	424.7	0.00235	29/186	/core/www/modules//sdig/index.php?run_id=55492&search_id=57010&scans_id=55492&peptide_id=15635&scanf=24547&charge=4&value=29/186	29	186	GkF2	/core/www/modules//consensus/?run_id=55492&search_id=57010&scans_id=55492&peptide_id=15635&scanf=24547&charge=4&value=GkF2	0	0	0	/core/www/modules/match_peptides/blast_html4.php?run_id=55492&search_id=57010&scans_id=55492&peptide_id=15635&scanf=24547&charge=4&value=0	E.FT#KNNILT#QAAQAMLAQANQQPQGVLQLLRLE.H	/core/www/modules/show_out/show_out_wrapper.php?run_id=55492&search_id=57010&scans_id=55492&peptide_id=15635&scanf=24547&charge=4&value=E.FT#KNNILT#QAAQAMLAQANQQPQGVLQLLRLE.H	FT#KNNILT#QAAQAMLAQANQQPQGVLQLLRLE	32	269	300	fully_tryptic	31	3	3				-10000	-1	-1	-1	0	0	131	/core/www/modules/core_quant/single.php?run_id=55492&search_id=57010&scans_id=55492&peptide_id=15635&scanf=24547&charge=4&value=131	1.4193	3637000	4201000	16.3	3300.3	24481	71.3	1102	1102	67.8	386100	69970000	105500000	1342.8	17924.1	10032.2									/core/www/modules//modScore/visual/?run_id=55492&search_id=57010&scans_id=55492&peptide_id=15635&scanf=24547&charge=4&value=	0	0	0	0	0	0	0	0	0	0	0	0	0
24570	24570	71.53	15659	24570	23313	1717.9	859.456	2	3	ITMS	108747	24568	2	57010	55492	55492	79490	55492.24570.23313.2	1	1717.9	859.456	0.13	0	4.669	0.822	0.822	1588.1	0.00063	22/30	/core/www/modules//sdig/index.php?run_id=55492&search_id=57010&scans_id=55492&peptide_id=15659&scanf=24570&charge=2&value=22/30	22	30	GkF2	/core/www/modules//consensus/?run_id=55492&search_id=57010&scans_id=55492&peptide_id=15659&scanf=24570&charge=2&value=GkF2	0	0	0	/core/www/modules/match_peptides/blast_html4.php?run_id=55492&search_id=57010&scans_id=55492&peptide_id=15659&scanf=24570&charge=2&value=0	E.QAITIIDDAIKMVSAE.R	/core/www/modules/show_out/show_out_wrapper.php?run_id=55492&search_id=57010&scans_id=55492&peptide_id=15659&scanf=24570&charge=2&value=E.QAITIIDDAIKMVSAE.R	QAITIIDDAIKMVSAE	16	210	225	fully_tryptic	15	1	2				-10000	-1	-1	-1	0	0	138	/core/www/modules/core_quant/single.php?run_id=55492&search_id=57010&scans_id=55492&peptide_id=15659&scanf=24570&charge=2&value=138	12	856500	787300	12	3814.8	24591	71.6	224.5	224.5	18.7	118700	5645000	5050000	122.8	1828.7	5220.2									/core/www/modules//modScore/visual/?run_id=55492&search_id=57010&scans_id=55492&peptide_id=15659&scanf=24570&charge=2&value=	0	0	0	0	0	0	0	0	0	0	0	0	0
24585	24585	71.56	15675	24585	23328	1875.87	625.961	3	18	ITMS	37689.2	24568	2	57010	55492	55492	79490	55492.24585.23328.3	1	1875.87	625.961	0.29	0.001	2.233	0.497	0.497	545.3	0.00183	22/64	/core/www/modules//sdig/index.php?run_id=55492&search_id=57010&scans_id=55492&peptide_id=15675&scanf=24585&charge=3&value=22/64	22	64	GkF2	/core/www/modules//consensus/?run_id=55492&search_id=57010&scans_id=55492&peptide_id=15675&scanf=24585&charge=3&value=GkF2	0	0	0	/core/www/modules/match_peptides/blast_html4.php?run_id=55492&search_id=57010&scans_id=55492&peptide_id=15675&scanf=24585&charge=3&value=0	E.LAVQAANDTNTDDDRKE.L	/core/www/modules/show_out/show_out_wrapper.php?run_id=55492&search_id=57010&scans_id=55492&peptide_id=15675&scanf=24585&charge=3&value=E.LAVQAANDTNTDDDRKE.L	LAVQAANDTNTDDDRKE	17	94	110	fully_tryptic	16	1	3				-10000	-1	-1	-1	0	0	127	/core/www/modules/core_quant/single.php?run_id=55492&search_id=57010&scans_id=55492&peptide_id=15675&scanf=24585&charge=3&value=127	38.3	45352.4	55683.4	4.5153	7266.6	24323	70.8	30.4	30.4	1.3822	21035.1	12550000	12040000	362.9	13085.3	4020									/core/www/modules//modScore/visual/?run_id=55492&search_id=57010&scans_id=55492&peptide_id=15675&scanf=24585&charge=3&value=	0	0	0	0	0	0	0	0	0	0	0	0	0
24587	24587	71.57	15677	24587	23330	1739.85	870.431	2	20	ITMS	41723.9	24568	2	57010	55492	55492	79490	55492.24587.23330.2	1	1739.86	870.432	-0.64	-0.001	2.889	0.585	0.585	369.4	0.00271	13/32	/core/www/modules//sdig/index.php?run_id=55492&search_id=57010&scans_id=55492&peptide_id=15677&scanf=24587&charge=2&value=13/32	13	32	GkF2	/core/www/modules//consensus/?run_id=55492&search_id=57010&scans_id=55492&peptide_id=15677&scanf=24587&charge=2&value=GkF2	0	0	0	/core/www/modules/match_peptides/blast_html4.php?run_id=55492&search_id=57010&scans_id=55492&peptide_id=15677&scanf=24587&charge=2&value=0	E.HTINNLGTAAENLTAAE.S	/core/www/modules/show_out/show_out_wrapper.php?run_id=55492&search_id=57010&scans_id=55492&peptide_id=15677&scanf=24587&charge=2&value=E.HTINNLGTAAENLTAAE.S	HTINNLGTAAENLTAAE	17	238	254	fully_tryptic	16	1	2				-10000	-1	-1	-1	0	0	128	/core/www/modules/core_quant/single.php?run_id=55492&search_id=57010&scans_id=55492&peptide_id=15677&scanf=24587&charge=2&value=128	57	60209.5	38126.4	35.5	1386.8	26143	76.2	43.4	43.4	1.2242	14248.5	10840000	10400000	218.4	7918.5	5538									/core/www/modules//modScore/visual/?run_id=55492&search_id=57010&scans_id=55492&peptide_id=15677&scanf=24587&charge=2&value=	0	0	0	0	0	0	0	0	0	0	0	0	0
24593	24593	71.59	15683	24593	23335	3550.89	1184.3	3	3	ITMS	115939	24591	2	57010	55492	55492	79490	55492.24593.23335.3	1	3550.92	1184.31	-7.93	-0.028	2.281	0.135	0.135	121.3	0.00824	16/124	/core/www/modules//sdig/index.php?run_id=55492&search_id=57010&scans_id=55492&peptide_id=15683&scanf=24593&charge=3&value=16/124	16	124	GkF2	/core/www/modules//consensus/?run_id=55492&search_id=57010&scans_id=55492&peptide_id=15683&scanf=24593&charge=3&value=GkF2	0	0	0	/core/www/modules/match_peptides/blast_html4.php?run_id=55492&search_id=57010&scans_id=55492&peptide_id=15683&scanf=24593&charge=3&value=0	E.FTKNNILTQAAQAMLAQANQQPQGVLQLLRLE.H	/core/www/modules/show_out/show_out_wrapper.php?run_id=55492&search_id=57010&scans_id=55492&peptide_id=15683&scanf=24593&charge=3&value=E.FTKNNILTQAAQAMLAQANQQPQGVLQLLRLE.H	FTKNNILTQAAQAMLAQANQQPQGVLQLLRLE	32	269	300	fully_tryptic	31	1	3				-10000	-1	-1	-1	0	0	139	/core/www/modules/core_quant/single.php?run_id=55492&search_id=57010&scans_id=55492&peptide_id=15683&scanf=24593&charge=3&value=139	5.3013	656800	1183000	24.1	2968.5	24022	70	221.3	221.3	9.1761	68958.2	14460000	36400000	274	2367	10362									/core/www/modules//modScore/visual/?run_id=55492&search_id=57010&scans_id=55492&peptide_id=15683&scanf=24593&charge=3&value=	0	0	0	0	0	0	0	0	0	0	0	0	0
24603	24603	71.61	15694	24603	23345	1434.78	478.932	3	13	ITMS	18397.7	24591	2	57010	55492	55492	79490	55492.24603.23345.3	1	1434.78	478.932	0.51	0.001	2.821	0.49	0.49	890.1	0.00112	20/44	/core/www/modules//sdig/index.php?run_id=55492&search_id=57010&scans_id=55492&peptide_id=15694&scanf=24603&charge=3&value=20/44	20	44	GkF2	/core/www/modules//consensus/?run_id=55492&search_id=57010&scans_id=55492&peptide_id=15694&scanf=24603&charge=3&value=GkF2	0	0	0	/core/www/modules/match_peptides/blast_html4.php?run_id=55492&search_id=57010&scans_id=55492&peptide_id=15694&scanf=24603&charge=3&value=0	E.RSKLGAYQNRLE.H	/core/www/modules/show_out/show_out_wrapper.php?run_id=55492&search_id=57010&scans_id=55492&peptide_id=15694&scanf=24603&charge=3&value=E.RSKLGAYQNRLE.H	RSKLGAYQNRLE	12	226	237	fully_tryptic	11	1	4				-10000	-1	-1	-1	0	0	134	/core/www/modules/core_quant/single.php?run_id=55492&search_id=57010&scans_id=55492&peptide_id=15694&scanf=24603&charge=3&value=134	42.4	36521.4	20951.3	4.5153	6940.4	24323	70.8	30.1	30.1	1.1654	17494.1	6627000	4773000	216.3	6456.4	3741.4									/core/www/modules//modScore/visual/?run_id=55492&search_id=57010&scans_id=55492&peptide_id=15694&scanf=24603&charge=3&value=	0	0	0	0	0	0	0	0	0	0	0	0	0
24613	24613	71.64	15705	24613	23355	1060.53	530.767	2	23	ITMS	14780.6	24591	2	57010	55492	55492	79490	55492.24613.23355.2	1	1060.53	530.767	0.63	0.001	1.581	0.625	0.625	380	0.00263	2019-10-16	/core/www/modules//sdig/index.php?run_id=55492&search_id=57010&scans_id=55492&peptide_id=15705&scanf=24613&charge=2&value=10/16	10	16	GkF2	/core/www/modules//consensus/?run_id=55492&search_id=57010&scans_id=55492&peptide_id=15705&scanf=24613&charge=2&value=GkF2	0	0	0	/core/www/modules/match_peptides/blast_html4.php?run_id=55492&search_id=57010&scans_id=55492&peptide_id=15705&scanf=24613&charge=2&value=0	E.IDRIADQTE.F	/core/www/modules/show_out/show_out_wrapper.php?run_id=55492&search_id=57010&scans_id=55492&peptide_id=15705&scanf=24613&charge=2&value=E.IDRIADQTE.F	IDRIADQTE	9	122	130	fully_tryptic	8	1	2				-10000	-1	-1	-1	0	0	136	/core/www/modules/core_quant/single.php?run_id=55492&search_id=57010&scans_id=55492&peptide_id=15705&scanf=24613&charge=2&value=136	100	12288.4	8632.9	12.5	2535.4	24435	71.1	8.2866	8.2866	0.3872	8771.5	261000	121500	8.3423	144.2	3308.5									/core/www/modules//modScore/visual/?run_id=55492&search_id=57010&scans_id=55492&peptide_id=15705&scanf=24613&charge=2&value=	0	0	0	0	0	0	0	0	0	0	0	0	0
24615	24615	71.65	15706	24615	23356	4007.02	1002.51	4	2	ITMS	574537	24614	2	57010	55492	55492	79490	55492.24615.23356.4	1	4007.03	1002.51	-1.15	-0.005	3.208	0.426	0.426	584.5	0.00171	35/186	/core/www/modules//sdig/index.php?run_id=55492&search_id=57010&scans_id=55492&peptide_id=15706&scanf=24615&charge=4&value=35/186	35	186	GkF2	/core/www/modules//consensus/?run_id=55492&search_id=57010&scans_id=55492&peptide_id=15706&scanf=24615&charge=4&value=GkF2	0	0	0	/core/www/modules/match_peptides/blast_html4.php?run_id=55492&search_id=57010&scans_id=55492&peptide_id=15706&scanf=24615&charge=4&value=0	E.FT#KNNILT#QAAQAM*LAQANQQPQGVLQLLRLE.H	/core/www/modules/show_out/show_out_wrapper.php?run_id=55492&search_id=57010&scans_id=55492&peptide_id=15706&scanf=24615&charge=4&value=E.FT#KNNILT#QAAQAM*LAQANQQPQGVLQLLRLE.H	FT#KNNILT#QAAQAM*LAQANQQPQGVLQLLRLE	32	269	300	fully_tryptic	31	3	3				-10000	-1	-1	-1	0	0	133	/core/www/modules/core_quant/single.php?run_id=55492&search_id=57010&scans_id=55492&peptide_id=15706&scanf=24615&charge=4&value=133	0.6876	878800	950000	21.1	2646.8	24614	71.6	332.8	332.8	15.7	878800	21210000	29310000	386.5	8217.6	7866.4									/core/www/modules//modScore/visual/?run_id=55492&search_id=57010&scans_id=55492&peptide_id=15706&scanf=24615&charge=4&value=	0	0	0	0	0	0	0	0	0	0	0	0	0
24631	24631	71.69	15723	24631	23372	2316.14	772.719	3	18	ITMS	15148	24614	2	57010	55492	55492	79490	55492.24631.23372.3	1	2316.14	772.719	0.37	0.001	2.863	0.406	0.406	320.7	0.00312	25/84	/core/www/modules//sdig/index.php?run_id=55492&search_id=57010&scans_id=55492&peptide_id=15723&scanf=24631&charge=3&value=25/84	25	84	GkF2	/core/www/modules//consensus/?run_id=55492&search_id=57010&scans_id=55492&peptide_id=15723&scanf=24631&charge=3&value=GkF2	0	0	0	/core/www/modules/match_peptides/blast_html4.php?run_id=55492&search_id=57010&scans_id=55492&peptide_id=15723&scanf=24631&charge=3&value=0	E.QASRNSQDAISLIQTAEGALNE.T	/core/www/modules/show_out/show_out_wrapper.php?run_id=55492&search_id=57010&scans_id=55492&peptide_id=15723&scanf=24631&charge=3&value=E.QASRNSQDAISLIQTAEGALNE.T	QASRNSQDAISLIQTAEGALNE	22	62	83	fully_tryptic	21	1	2				-10000	-1	-1	-1	0	0	135	/core/www/modules/core_quant/single.php?run_id=55492&search_id=57010&scans_id=55492&peptide_id=15723&scanf=24631&charge=3&value=135	59.9	15839.8	15301.2	16.2	2513.9	24389	71	6.3009	6.3009	0.3884	12205	367200	603200	8.9846	157.6	4064.5									/core/www/modules//modScore/visual/?run_id=55492&search_id=57010&scans_id=55492&peptide_id=15723&scanf=24631&charge=3&value=	0	0	0	0	0	0	0	0	0	0	0	0	0
24633	24633	71.69	15725	24633	23374	1831.91	916.46	2	20	ITMS	8878.6	24614	2	57010	55492	55492	79490	55492.24633.23374.2	1	1831.91	916.461	-1.39	-0.003	2.618	0.515	0.515	652.7	0.00153	16/32	/core/www/modules//sdig/index.php?run_id=55492&search_id=57010&scans_id=55492&peptide_id=15725&scanf=24633&charge=2&value=16/32	16	32	GkF2	/core/www/modules//consensus/?run_id=55492&search_id=57010&scans_id=55492&peptide_id=15725&scanf=24633&charge=2&value=GkF2	0	0	0	/core/www/modules/match_peptides/blast_html4.php?run_id=55492&search_id=57010&scans_id=55492&peptide_id=15725&scanf=24633&charge=2&value=0	E.QASRNSQDAISLIQTAE.G	/core/www/modules/show_out/show_out_wrapper.php?run_id=55492&search_id=57010&scans_id=55492&peptide_id=15725&scanf=24633&charge=2&value=E.QASRNSQDAISLIQTAE.G	QASRNSQDAISLIQTAE	17	62	78	fully_tryptic	16	1	2				-10000	-1	-1	-1	0	0	129	/core/www/modules/core_quant/single.php?run_id=55492&search_id=57010&scans_id=55492&peptide_id=15725&scanf=24633&charge=2&value=129	100	23267.4	23791.1	3.9804	10818.6	24832	72.3	6.807	6.807	0.5403	13274.8	1172000	1257000	23.2	466.3	6651.3									/core/www/modules//modScore/visual/?run_id=55492&search_id=57010&scans_id=55492&peptide_id=15725&scanf=24633&charge=2&value=	0	0	0	0	0	0	0	0	0	0	0	0	0
24638	24638	71.72	15729	24638	23378	2214.18	738.733	3	2	ITMS	698901	24637	2	57010	55492	55492	79490	55492.24638.23378.3	1	2214.18	738.733	0.28	0.001	2.685	0.625	0.625	675.3	0.00148	28/84	/core/www/modules//sdig/index.php?run_id=55492&search_id=57010&scans_id=55492&peptide_id=15729&scanf=24638&charge=3&value=28/84	28	84	GkF2	/core/www/modules//consensus/?run_id=55492&search_id=57010&scans_id=55492&peptide_id=15729&scanf=24638&charge=3&value=GkF2	0	0	0	/core/www/modules/match_peptides/blast_html4.php?run_id=55492&search_id=57010&scans_id=55492&peptide_id=15729&scanf=24638&charge=3&value=0	E.KLSSGLRINRAGDDAAGLAISE.K	/core/www/modules/show_out/show_out_wrapper.php?run_id=55492&search_id=57010&scans_id=55492&peptide_id=15729&scanf=24638&charge=3&value=E.KLSSGLRINRAGDDAAGLAISE.K	KLSSGLRINRAGDDAAGLAISE	22	30	51	fully_tryptic	21	1	4				-10000	-1	-1	-1	0	0	62	/core/www/modules/core_quant/single.php?run_id=55492&search_id=57010&scans_id=55492&peptide_id=15729&scanf=24638&charge=3&value=62	1.5735	29540000	33950000	2.1775	16855.5	16007	49.6	2327.6	2327.6	804.8	478700	2320000000	2682000000	56972.1	877700	4197.5									/core/www/modules//modScore/visual/?run_id=55492&search_id=57010&scans_id=55492&peptide_id=15729&scanf=24638&charge=3&value=	0	0	0	0	0	0	0	0	0	0	0	0	0
24672	24672	71.81	15763	24672	23411	1739.86	870.432	2	13	ITMS	25480.4	24660	2	57010	55492	55492	79490	55492.24672.23411.2	1	1739.86	870.432	0.59	0.001	3.402	0.656	0.656	1082.5	0.00092	19/32	/core/www/modules//sdig/index.php?run_id=55492&search_id=57010&scans_id=55492&peptide_id=15763&scanf=24672&charge=2&value=19/32	19	32	GkF2	/core/www/modules//consensus/?run_id=55492&search_id=57010&scans_id=55492&peptide_id=15763&scanf=24672&charge=2&value=GkF2	0	0	0	/core/www/modules/match_peptides/blast_html4.php?run_id=55492&search_id=57010&scans_id=55492&peptide_id=15763&scanf=24672&charge=2&value=0	E.HTINNLGTAAENLTAAE.S	/core/www/modules/show_out/show_out_wrapper.php?run_id=55492&search_id=57010&scans_id=55492&peptide_id=15763&scanf=24672&charge=2&value=E.HTINNLGTAAENLTAAE.S	HTINNLGTAAENLTAAE	17	238	254	fully_tryptic	16	1	2				-10000	-1	-1	-1	0	0	128	/core/www/modules/core_quant/single.php?run_id=55492&search_id=57010&scans_id=55492&peptide_id=15763&scanf=24672&charge=2&value=128	78.6	60209.5	38126.4	35.5	1386.8	26143	76.2	43.4	43.4	1.2242	14723.9	10790000	10400000	217.5	7851.3	4458.3									/core/www/modules//modScore/visual/?run_id=55492&search_id=57010&scans_id=55492&peptide_id=15763&scanf=24672&charge=2&value=	0	0	0	0	0	0	0	0	0	0	0	0	0
24674	24674	71.82	15765	24674	23413	1875.87	625.961	3	15	ITMS	29701.3	24660	2	57010	55492	55492	79490	55492.24674.23413.3	1	1875.87	625.961	0.83	0.002	2.171	0.503	0.503	938.7	0.00107	27/64	/core/www/modules//sdig/index.php?run_id=55492&search_id=57010&scans_id=55492&peptide_id=15765&scanf=24674&charge=3&value=27/64	27	64	GkF2	/core/www/modules//consensus/?run_id=55492&search_id=57010&scans_id=55492&peptide_id=15765&scanf=24674&charge=3&value=GkF2	0	0	0	/core/www/modules/match_peptides/blast_html4.php?run_id=55492&search_id=57010&scans_id=55492&peptide_id=15765&scanf=24674&charge=3&value=0	E.LAVQAANDTNTDDDRKE.L	/core/www/modules/show_out/show_out_wrapper.php?run_id=55492&search_id=57010&scans_id=55492&peptide_id=15765&scanf=24674&charge=3&value=E.LAVQAANDTNTDDDRKE.L	LAVQAANDTNTDDDRKE	17	94	110	fully_tryptic	16	1	3				-10000	-1	-1	-1	0	0	127	/core/www/modules/core_quant/single.php?run_id=55492&search_id=57010&scans_id=55492&peptide_id=15765&scanf=24674&charge=3&value=127	51.8	45352.4	55683.4	4.5153	7266.6	24323	70.8	30.4	30.4	1.3822	13705.3	12570000	12050000	363.6	13092.8	3446.6									/core/www/modules//modScore/visual/?run_id=55492&search_id=57010&scans_id=55492&peptide_id=15765&scanf=24674&charge=3&value=	0	0	0	0	0	0	0	0	0	0	0	0	0
24678	24678	71.83	15769	24678	23417	1717.9	859.456	2	19	ITMS	14854.2	24660	2	57010	55492	55492	79490	55492.24678.23417.2	1	1717.9	859.456	0.15	0	3.533	0.686	0.686	890	0.00112	19/30	/core/www/modules//sdig/index.php?run_id=55492&search_id=57010&scans_id=55492&peptide_id=15769&scanf=24678&charge=2&value=19/30	19	30	GkF2	/core/www/modules//consensus/?run_id=55492&search_id=57010&scans_id=55492&peptide_id=15769&scanf=24678&charge=2&value=GkF2	0	0	0	/core/www/modules/match_peptides/blast_html4.php?run_id=55492&search_id=57010&scans_id=55492&peptide_id=15769&scanf=24678&charge=2&value=0	E.QAITIIDDAIKMVSAE.R	/core/www/modules/show_out/show_out_wrapper.php?run_id=55492&search_id=57010&scans_id=55492&peptide_id=15769&scanf=24678&charge=2&value=E.QAITIIDDAIKMVSAE.R	QAITIIDDAIKMVSAE	16	210	225	fully_tryptic	15	1	2				-10000	-1	-1	-1	0	0	138	/core/www/modules/core_quant/single.php?run_id=55492&search_id=57010&scans_id=55492&peptide_id=15769&scanf=24678&charge=2&value=138	100	856500	787300	12	3814.8	24591	71.6	224.5	224.5	18.7	11670.2	5645000	5050000	122.8	1828.7	4362.4									/core/www/modules//modScore/visual/?run_id=55492&search_id=57010&scans_id=55492&peptide_id=15769&scanf=24678&charge=2&value=	0	0	0	0	0	0	0	0	0	0	0	0	0
24702	24702	71.89	15793	24702	23440	1434.78	478.932	3	20	ITMS	21692.9	24683	2	57010	55492	55492	79490	55492.24702.23440.3	1	1434.78	478.932	0.08	0	2.922	0.637	0.637	734.2	0.00136	19/44	/core/www/modules//sdig/index.php?run_id=55492&search_id=57010&scans_id=55492&peptide_id=15793&scanf=24702&charge=3&value=19/44	19	44	GkF2	/core/www/modules//consensus/?run_id=55492&search_id=57010&scans_id=55492&peptide_id=15793&scanf=24702&charge=3&value=GkF2	0	0	0	/core/www/modules/match_peptides/blast_html4.php?run_id=55492&search_id=57010&scans_id=55492&peptide_id=15793&scanf=24702&charge=3&value=0	E.RSKLGAYQNRLE.H	/core/www/modules/show_out/show_out_wrapper.php?run_id=55492&search_id=57010&scans_id=55492&peptide_id=15793&scanf=24702&charge=3&value=E.RSKLGAYQNRLE.H	RSKLGAYQNRLE	12	226	237	fully_tryptic	11	1	4				-10000	-1	-1	-1	0	0	134	/core/www/modules/core_quant/single.php?run_id=55492&search_id=57010&scans_id=55492&peptide_id=15793&scanf=24702&charge=3&value=134	57.1	36521.4	20951.3	4.5153	6940.4	24323	70.8	30.1	30.1	1.1654	16567.8	6627000	4773000	216.3	6456.4	2637.7									/core/www/modules//modScore/visual/?run_id=55492&search_id=57010&scans_id=55492&peptide_id=15793&scanf=24702&charge=3&value=	0	0	0	0	0	0	0	0	0	0	0	0	0
24704	24704	71.9	15795	24704	23442	1758.78	586.932	3	22	ITMS	22494.1	24683	2	57010	55492	55492	79490	55492.24704.23442.3	1	1758.78	586.932	0.34	0.001	2.425	0.625	0.625	285.8	0.0035	19/52	/core/www/modules//sdig/index.php?run_id=55492&search_id=57010&scans_id=55492&peptide_id=15795&scanf=24704&charge=3&value=19/52	19	52	GkF2	/core/www/modules//consensus/?run_id=55492&search_id=57010&scans_id=55492&peptide_id=15795&scanf=24704&charge=3&value=GkF2	0	0	0	/core/www/modules/match_peptides/blast_html4.php?run_id=55492&search_id=57010&scans_id=55492&peptide_id=15795&scanf=24704&charge=3&value=0	E.SRIRDVDM*AKEM*M*E.F	/core/www/modules/show_out/show_out_wrapper.php?run_id=55492&search_id=57010&scans_id=55492&peptide_id=15795&scanf=24704&charge=3&value=E.SRIRDVDM*AKEM*M*E.F	SRIRDVDM*AKEM*M*E	14	255	268	fully_tryptic	13	1	4				-10000	-1	-1	-1	0	0	132	/core/www/modules/core_quant/single.php?run_id=55492&search_id=57010&scans_id=55492&peptide_id=15795&scanf=24704&charge=3&value=132	68.8	39372.4	25442	3.9804	7796.4	24832	72.3	19	19	1.2687	11151.5	4663000	3886000	141.9	4123	2930									/core/www/modules//modScore/visual/?run_id=55492&search_id=57010&scans_id=55492&peptide_id=15795&scanf=24704&charge=3&value=	0	0	0	0	0	0	0	0	0	0	0	0	0
24708	24708	71.92	15798	24708	23445	4007.02	1002.51	4	3	ITMS	26115.4	24706	2	57010	55492	55492	79490	55492.24708.23445.4	1	4007.03	1002.51	-1.17	-0.005	2.409	0.05	0.05	621.2	0.00161	37/186	/core/www/modules//sdig/index.php?run_id=55492&search_id=57010&scans_id=55492&peptide_id=15798&scanf=24708&charge=4&value=37/186	37	186	##GkF2	/core/www/modules//consensus/?run_id=55492&search_id=57010&scans_id=55492&peptide_id=15798&scanf=24708&charge=4&value=##GkF2	0	0	0	/core/www/modules/match_peptides/blast_html4.php?run_id=55492&search_id=57010&scans_id=55492&peptide_id=15798&scanf=24708&charge=4&value=0	E.LRLLQLVGQPQQNAQALM*AQAAQT#LINNKT#FE.M	/core/www/modules/show_out/show_out_wrapper.php?run_id=55492&search_id=57010&scans_id=55492&peptide_id=15798&scanf=24708&charge=4&value=E.LRLLQLVGQPQQNAQALM*AQAAQT#LINNKT#FE.M	LRLLQLVGQPQQNAQALM*AQAAQT#LINNKT#FE	32	8	39	fully_tryptic	31	1	3				-10000	-1	-1	-1	0	0	141	/core/www/modules/core_quant/single.php?run_id=55492&search_id=57010&scans_id=55492&peptide_id=15798&scanf=24708&charge=4&value=141	8.1118	290800	457700	24.9	2260.4	24660	71.8	132.8	132.8	5.1617	32809.9	9999000	17060000	178.3	4584.7	6712.6									/core/www/modules//modScore/visual/?run_id=55492&search_id=57010&scans_id=55492&peptide_id=15798&scanf=24708&charge=4&value=	0	0	0	0	0	0	0	0	0	0	0	0	0
24718	24718	71.94	15809	24718	23455	1717.9	859.456	2	13	ITMS	18494.8	24706	2	57010	55492	55492	79490	55492.24718.23455.2	1	1717.9	859.456	0.13	0	4.072	0.754	0.754	1064.6	0.00094	20/30	/core/www/modules//sdig/index.php?run_id=55492&search_id=57010&scans_id=55492&peptide_id=15809&scanf=24718&charge=2&value=20/30	20	30	GkF2	/core/www/modules//consensus/?run_id=55492&search_id=57010&scans_id=55492&peptide_id=15809&scanf=24718&charge=2&value=GkF2	0	0	0	/core/www/modules/match_peptides/blast_html4.php?run_id=55492&search_id=57010&scans_id=55492&peptide_id=15809&scanf=24718&charge=2&value=0	E.QAITIIDDAIKMVSAE.R	/core/www/modules/show_out/show_out_wrapper.php?run_id=55492&search_id=57010&scans_id=55492&peptide_id=15809&scanf=24718&charge=2&value=E.QAITIIDDAIKMVSAE.R	QAITIIDDAIKMVSAE	16	210	225	fully_tryptic	15	1	2				-10000	-1	-1	-1	0	0	138	/core/www/modules/core_quant/single.php?run_id=55492&search_id=57010&scans_id=55492&peptide_id=15809&scanf=24718&charge=2&value=138	62.7	856500	787300	12	3814.8	24591	71.6	224.5	224.5	18.7	18026.4	5645000	5050000	122.8	1828.7	4057.1									/core/www/modules//modScore/visual/?run_id=55492&search_id=57010&scans_id=55492&peptide_id=15809&scanf=24718&charge=2&value=	0	0	0	0	0	0	0	0	0	0	0	0	0
24730	24730	71.98	15822	24730	23466	2214.18	738.733	3	2	ITMS	794380	24729	2	57010	55492	55492	79490	55492.24730.23466.3	1	2214.18	738.733	0.21	0	1.803	0.414	0.414	508.8	0.00197	26/84	/core/www/modules//sdig/index.php?run_id=55492&search_id=57010&scans_id=55492&peptide_id=15822&scanf=24730&charge=3&value=26/84	26	84	GkF2	/core/www/modules//consensus/?run_id=55492&search_id=57010&scans_id=55492&peptide_id=15822&scanf=24730&charge=3&value=GkF2	0	0	0	/core/www/modules/match_peptides/blast_html4.php?run_id=55492&search_id=57010&scans_id=55492&peptide_id=15822&scanf=24730&charge=3&value=0	E.KLSSGLRINRAGDDAAGLAISE.K	/core/www/modules/show_out/show_out_wrapper.php?run_id=55492&search_id=57010&scans_id=55492&peptide_id=15822&scanf=24730&charge=3&value=E.KLSSGLRINRAGDDAAGLAISE.K	KLSSGLRINRAGDDAAGLAISE	22	30	51	fully_tryptic	21	1	4				-10000	-1	-1	-1	0	0	62	/core/www/modules/core_quant/single.php?run_id=55492&search_id=57010&scans_id=55492&peptide_id=15822&scanf=24730&charge=3&value=62	1.5401	29540000	33950000	2.1775	16855.5	16007	49.6	2327.6	2327.6	804.8	533100	2320000000	2682000000	56972.1	877700	3552.9									/core/www/modules//modScore/visual/?run_id=55492&search_id=57010&scans_id=55492&peptide_id=15822&scanf=24730&charge=3&value=	0	0	0	0	0	0	0	0	0	0	0	0	0
24738	24738	72	15830	24738	23474	2316.14	772.719	3	10	ITMS	14441.6	24729	2	57010	55492	55492	79490	55492.24738.23474.3	1	2316.14	772.719	0.24	0.001	3.318	0.432	0.432	428.6	0.00233	27/84	/core/www/modules//sdig/index.php?run_id=55492&search_id=57010&scans_id=55492&peptide_id=15830&scanf=24738&charge=3&value=27/84	27	84	GkF2	/core/www/modules//consensus/?run_id=55492&search_id=57010&scans_id=55492&peptide_id=15830&scanf=24738&charge=3&value=GkF2	0	0	0	/core/www/modules/match_peptides/blast_html4.php?run_id=55492&search_id=57010&scans_id=55492&peptide_id=15830&scanf=24738&charge=3&value=0	E.QASRNSQDAISLIQTAEGALNE.T	/core/www/modules/show_out/show_out_wrapper.php?run_id=55492&search_id=57010&scans_id=55492&peptide_id=15830&scanf=24738&charge=3&value=E.QASRNSQDAISLIQTAEGALNE.T	QASRNSQDAISLIQTAEGALNE	22	62	83	fully_tryptic	21	1	2				-10000	-1	-1	-1	0	0	135	/core/www/modules/core_quant/single.php?run_id=55492&search_id=57010&scans_id=55492&peptide_id=15830&scanf=24738&charge=3&value=135	100	15839.8	16851.3	16.2	2513.9	24389	71	6.3009	6.3009	0.3884	3416	367200	657600	8.9846	157.6	3357.2									/core/www/modules//modScore/visual/?run_id=55492&search_id=57010&scans_id=55492&peptide_id=15830&scanf=24738&charge=3&value=	0	0	0	0	0	0	0	0	0	0	0	0	0
24793	24793	72.15	15888	24793	23527	1434.78	478.932	3	19	ITMS	28757.3	24775	2	57010	55492	55492	79490	55492.24793.23527.3	1	1434.78	478.932	0.75	0.001	2.609	0.565	0.565	469.7	0.00213	18/44	/core/www/modules//sdig/index.php?run_id=55492&search_id=57010&scans_id=55492&peptide_id=15888&scanf=24793&charge=3&value=18/44	18	44	GkF2	/core/www/modules//consensus/?run_id=55492&search_id=57010&scans_id=55492&peptide_id=15888&scanf=24793&charge=3&value=GkF2	0	0	0	/core/www/modules/match_peptides/blast_html4.php?run_id=55492&search_id=57010&scans_id=55492&peptide_id=15888&scanf=24793&charge=3&value=0	E.RSKLGAYQNRLE.H	/core/www/modules/show_out/show_out_wrapper.php?run_id=55492&search_id=57010&scans_id=55492&peptide_id=15888&scanf=24793&charge=3&value=E.RSKLGAYQNRLE.H	RSKLGAYQNRLE	12	226	237	fully_tryptic	11	1	4				-10000	-1	-1	-1	0	0	134	/core/www/modules/core_quant/single.php?run_id=55492&search_id=57010&scans_id=55492&peptide_id=15888&scanf=24793&charge=3&value=134	100	36521.4	20951.3	4.5153	6940.4	24323	70.8	30.1	30.1	1.1654	11002.9	6627000	4773000	216.3	6456.4	2097.5									/core/www/modules//modScore/visual/?run_id=55492&search_id=57010&scans_id=55492&peptide_id=15888&scanf=24793&charge=3&value=	0	0	0	0	0	0	0	0	0	0	0	0	0
24825	24825	72.24	15917	24825	23556	2214.18	738.733	3	3	ITMS	639823	24823	2	57010	55492	55492	79490	55492.24825.23556.3	1	2214.18	738.733	0.28	0.001	2.906	0.543	0.543	582.4	0.00172	29/84	/core/www/modules//sdig/index.php?run_id=55492&search_id=57010&scans_id=55492&peptide_id=15917&scanf=24825&charge=3&value=29/84	29	84	GkF2	/core/www/modules//consensus/?run_id=55492&search_id=57010&scans_id=55492&peptide_id=15917&scanf=24825&charge=3&value=GkF2	0	0	0	/core/www/modules/match_peptides/blast_html4.php?run_id=55492&search_id=57010&scans_id=55492&peptide_id=15917&scanf=24825&charge=3&value=0	E.KLSSGLRINRAGDDAAGLAISE.K	/core/www/modules/show_out/show_out_wrapper.php?run_id=55492&search_id=57010&scans_id=55492&peptide_id=15917&scanf=24825&charge=3&value=E.KLSSGLRINRAGDDAAGLAISE.K	KLSSGLRINRAGDDAAGLAISE	22	30	51	fully_tryptic	21	1	4				-10000	-1	-1	-1	0	0	62	/core/www/modules/core_quant/single.php?run_id=55492&search_id=57010&scans_id=55492&peptide_id=15917&scanf=24825&charge=3&value=62	1.2973	29540000	33950000	2.1775	16855.5	16007	49.6	2327.6	2327.6	804.8	596900	2320000000	2682000000	56972.1	877700	3092.5									/core/www/modules//modScore/visual/?run_id=55492&search_id=57010&scans_id=55492&peptide_id=15917&scanf=24825&charge=3&value=	0	0	0	0	0	0	0	0	0	0	0	0	0
24842	24842	72.29	15933	24842	23572	1758.78	586.933	3	11	ITMS	21154.2	24832	2	57010	55492	55492	79490	55492.24842.23572.3	1	1758.78	586.932	1.5	0.003	2.117	0.56	0.56	259.2	0.00386	18/52	/core/www/modules//sdig/index.php?run_id=55492&search_id=57010&scans_id=55492&peptide_id=15933&scanf=24842&charge=3&value=18/52	18	52	GkF2	/core/www/modules//consensus/?run_id=55492&search_id=57010&scans_id=55492&peptide_id=15933&scanf=24842&charge=3&value=GkF2	0	0	0	/core/www/modules/match_peptides/blast_html4.php?run_id=55492&search_id=57010&scans_id=55492&peptide_id=15933&scanf=24842&charge=3&value=0	E.SRIRDVDM*AKEM*M*E.F	/core/www/modules/show_out/show_out_wrapper.php?run_id=55492&search_id=57010&scans_id=55492&peptide_id=15933&scanf=24842&charge=3&value=E.SRIRDVDM*AKEM*M*E.F	SRIRDVDM*AKEM*M*E	14	255	268	fully_tryptic	13	1	4				-10000	-1	-1	-1	0	0	132	/core/www/modules/core_quant/single.php?run_id=55492&search_id=57010&scans_id=55492&peptide_id=15933&scanf=24842&charge=3&value=132	37.5	39372.4	25442	3.9804	7796.4	24832	72.3	19	19	1.2687	39372.4	4612000	3917000	140.2	4117.9	2073.5									/core/www/modules//modScore/visual/?run_id=55492&search_id=57010&scans_id=55492&peptide_id=15933&scanf=24842&charge=3&value=	0	0	0	0	0	0	0	0	0	0	0	0	0
24861	24861	72.34	15951	24861	23590	1758.78	586.933	3	15	ITMS	23074.5	24847	2	57010	55492	55492	79490	55492.24861.23590.3	1	1758.78	586.932	1.31	0.002	2.024	0.458	0.458	272.7	0.00367	20/52	/core/www/modules//sdig/index.php?run_id=55492&search_id=57010&scans_id=55492&peptide_id=15951&scanf=24861&charge=3&value=20/52	20	52	GkF2	/core/www/modules//consensus/?run_id=55492&search_id=57010&scans_id=55492&peptide_id=15951&scanf=24861&charge=3&value=GkF2	0	0	0	/core/www/modules/match_peptides/blast_html4.php?run_id=55492&search_id=57010&scans_id=55492&peptide_id=15951&scanf=24861&charge=3&value=0	E.SRIRDVDM*AKEM*M*E.F	/core/www/modules/show_out/show_out_wrapper.php?run_id=55492&search_id=57010&scans_id=55492&peptide_id=15951&scanf=24861&charge=3&value=E.SRIRDVDM*AKEM*M*E.F	SRIRDVDM*AKEM*M*E	14	255	268	fully_tryptic	13	1	4				-10000	-1	-1	-1	0	0	132	/core/www/modules/core_quant/single.php?run_id=55492&search_id=57010&scans_id=55492&peptide_id=15951&scanf=24861&charge=3&value=132	100	39372.4	25442	3.9804	7796.4	24832	72.3	19	19	1.2687	12698.1	4612000	3917000	140.2	4117.9	1990									/core/www/modules//modScore/visual/?run_id=55492&search_id=57010&scans_id=55492&peptide_id=15951&scanf=24861&charge=3&value=	0	0	0	0	0	0	0	0	0	0	0	0	0
24869	24869	72.37	15958	24869	23597	1434.78	478.932	3	8	ITMS	20519.9	24862	2	57010	55492	55492	79490	55492.24869.23597.3	1	1434.78	478.932	0.74	0.001	2.394	0.54	0.54	423.4	0.00236	15/44	/core/www/modules//sdig/index.php?run_id=55492&search_id=57010&scans_id=55492&peptide_id=15958&scanf=24869&charge=3&value=15/44	15	44	GkF2	/core/www/modules//consensus/?run_id=55492&search_id=57010&scans_id=55492&peptide_id=15958&scanf=24869&charge=3&value=GkF2	0	0	0	/core/www/modules/match_peptides/blast_html4.php?run_id=55492&search_id=57010&scans_id=55492&peptide_id=15958&scanf=24869&charge=3&value=0	E.RSKLGAYQNRLE.H	/core/www/modules/show_out/show_out_wrapper.php?run_id=55492&search_id=57010&scans_id=55492&peptide_id=15958&scanf=24869&charge=3&value=E.RSKLGAYQNRLE.H	RSKLGAYQNRLE	12	226	237	fully_tryptic	11	1	4				-10000	-1	-1	-1	0	0	134	/core/www/modules/core_quant/single.php?run_id=55492&search_id=57010&scans_id=55492&peptide_id=15958&scanf=24869&charge=3&value=134	50.2	30834.9	20951.3	6.7087	4580.7	24862	72.3	30.1	30.1	1.0034	30834.9	9735000	7109000	314.9	12136.9	1735.4									/core/www/modules//modScore/visual/?run_id=55492&search_id=57010&scans_id=55492&peptide_id=15958&scanf=24869&charge=3&value=	0	0	0	0	0	0	0	0	0	0	0	0	0
24872	24872	72.37	15962	24872	23600	1739.86	870.431	2	11	ITMS	26514	24862	2	57010	55492	55492	79490	55492.24872.23600.2	1	1739.86	870.432	-0.32	-0.001	3.719	0.716	0.716	925.8	0.00108	19/32	/core/www/modules//sdig/index.php?run_id=55492&search_id=57010&scans_id=55492&peptide_id=15962&scanf=24872&charge=2&value=19/32	19	32	GkF2	/core/www/modules//consensus/?run_id=55492&search_id=57010&scans_id=55492&peptide_id=15962&scanf=24872&charge=2&value=GkF2	0	0	0	/core/www/modules/match_peptides/blast_html4.php?run_id=55492&search_id=57010&scans_id=55492&peptide_id=15962&scanf=24872&charge=2&value=0	E.HTINNLGTAAENLTAAE.S	/core/www/modules/show_out/show_out_wrapper.php?run_id=55492&search_id=57010&scans_id=55492&peptide_id=15962&scanf=24872&charge=2&value=E.HTINNLGTAAENLTAAE.S	HTINNLGTAAENLTAAE	17	238	254	fully_tryptic	16	1	2				-10000	-1	-1	-1	0	0	128	/core/www/modules/core_quant/single.php?run_id=55492&search_id=57010&scans_id=55492&peptide_id=15962&scanf=24872&charge=2&value=128	98.9	60209.5	38126.4	35.5	1386.8	26143	76.2	43.4	43.4	1.2242	15264.5	10840000	10400000	218.4	7918.5	3228.2									/core/www/modules//modScore/visual/?run_id=55492&search_id=57010&scans_id=55492&peptide_id=15962&scanf=24872&charge=2&value=	0	0	0	0	0	0	0	0	0	0	0	0	0
24873	24873	72.38	15963	24873	23601	1875.87	625.961	3	12	ITMS	29462.4	24862	2	57010	55492	55492	79490	55492.24873.23601.3	1	1875.87	625.961	0.44	0.001	2.31	0.474	0.474	1007.7	0.00099	27/64	/core/www/modules//sdig/index.php?run_id=55492&search_id=57010&scans_id=55492&peptide_id=15963&scanf=24873&charge=3&value=27/64	27	64	GkF2	/core/www/modules//consensus/?run_id=55492&search_id=57010&scans_id=55492&peptide_id=15963&scanf=24873&charge=3&value=GkF2	0	0	0	/core/www/modules/match_peptides/blast_html4.php?run_id=55492&search_id=57010&scans_id=55492&peptide_id=15963&scanf=24873&charge=3&value=0	E.LAVQAANDTNTDDDRKE.L	/core/www/modules/show_out/show_out_wrapper.php?run_id=55492&search_id=57010&scans_id=55492&peptide_id=15963&scanf=24873&charge=3&value=E.LAVQAANDTNTDDDRKE.L	LAVQAANDTNTDDDRKE	17	94	110	fully_tryptic	16	1	3				-10000	-1	-1	-1	0	0	127	/core/www/modules/core_quant/single.php?run_id=55492&search_id=57010&scans_id=55492&peptide_id=15963&scanf=24873&charge=3&value=127	51.4	45352.4	38491.2	4.5153	7266.6	24323	70.8	30.4	30.4	1.3822	20226.9	12590000	11990000	364.2	13101	2042.5									/core/www/modules//modScore/visual/?run_id=55492&search_id=57010&scans_id=55492&peptide_id=15963&scanf=24873&charge=3&value=	0	0	0	0	0	0	0	0	0	0	0	0	0
24876	24876	72.39	15966	24876	23604	1831.91	916.461	2	15	ITMS	12158.6	24862	2	57010	55492	55492	79490	55492.24876.23604.2	1	1831.91	916.461	0.04	0	2.886	0.511	0.511	468.9	0.00213	15/32	/core/www/modules//sdig/index.php?run_id=55492&search_id=57010&scans_id=55492&peptide_id=15966&scanf=24876&charge=2&value=15/32	15	32	GkF2	/core/www/modules//consensus/?run_id=55492&search_id=57010&scans_id=55492&peptide_id=15966&scanf=24876&charge=2&value=GkF2	0	0	0	/core/www/modules/match_peptides/blast_html4.php?run_id=55492&search_id=57010&scans_id=55492&peptide_id=15966&scanf=24876&charge=2&value=0	E.QASRNSQDAISLIQTAE.G	/core/www/modules/show_out/show_out_wrapper.php?run_id=55492&search_id=57010&scans_id=55492&peptide_id=15966&scanf=24876&charge=2&value=E.QASRNSQDAISLIQTAE.G	QASRNSQDAISLIQTAE	17	62	78	fully_tryptic	16	1	2				-10000	-1	-1	-1	0	0	129	/core/www/modules/core_quant/single.php?run_id=55492&search_id=57010&scans_id=55492&peptide_id=15966&scanf=24876&charge=2&value=129	100	23267.4	23791.1	3.9804	10818.6	24832	72.3	9.5689	9.5689	0.5403	0	2992000	2930000	57.3	1875.4	4269.9									/core/www/modules//modScore/visual/?run_id=55492&search_id=57010&scans_id=55492&peptide_id=15966&scanf=24876&charge=2&value=	0	0	0	0	0	0	0	0	0	0	0	0	0
24891	24891	72.43	15982	24891	23618	1739.86	870.431	2	14	ITMS	29349.7	24878	2	57010	55492	55492	79490	55492.24891.23618.2	1	1739.86	870.432	-0.31	-0.001	3.731	0.745	0.745	672.8	0.00149	17/32	/core/www/modules//sdig/index.php?run_id=55492&search_id=57010&scans_id=55492&peptide_id=15982&scanf=24891&charge=2&value=17/32	17	32	GkF2	/core/www/modules//consensus/?run_id=55492&search_id=57010&scans_id=55492&peptide_id=15982&scanf=24891&charge=2&value=GkF2	0	0	0	/core/www/modules/match_peptides/blast_html4.php?run_id=55492&search_id=57010&scans_id=55492&peptide_id=15982&scanf=24891&charge=2&value=0	E.HTINNLGTAAENLTAAE.S	/core/www/modules/show_out/show_out_wrapper.php?run_id=55492&search_id=57010&scans_id=55492&peptide_id=15982&scanf=24891&charge=2&value=E.HTINNLGTAAENLTAAE.S	HTINNLGTAAENLTAAE	17	238	254	fully_tryptic	16	1	2				-10000	-1	-1	-1	0	0	128	/core/www/modules/core_quant/single.php?run_id=55492&search_id=57010&scans_id=55492&peptide_id=15982&scanf=24891&charge=2&value=128	59.3	60209.5	38126.4	35.5	1386.8	26143	76.2	43.4	43.4	1.2242	12841.6	10840000	10400000	218.4	7918.5	3192.1									/core/www/modules//modScore/visual/?run_id=55492&search_id=57010&scans_id=55492&peptide_id=15982&scanf=24891&charge=2&value=	0	0	0	0	0	0	0	0	0	0	0	0	0
24899	24899	72.46	15990	24899	23626	2316.14	772.719	3	22	ITMS	15304.8	24878	2	57010	55492	55492	79490	55492.24899.23626.3	1	2316.14	772.719	0.42	0.001	2.709	0.489	0.489	362.1	0.00276	27/84	/core/www/modules//sdig/index.php?run_id=55492&search_id=57010&scans_id=55492&peptide_id=15990&scanf=24899&charge=3&value=27/84	27	84	GkF2	/core/www/modules//consensus/?run_id=55492&search_id=57010&scans_id=55492&peptide_id=15990&scanf=24899&charge=3&value=GkF2	0	0	0	/core/www/modules/match_peptides/blast_html4.php?run_id=55492&search_id=57010&scans_id=55492&peptide_id=15990&scanf=24899&charge=3&value=0	E.QASRNSQDAISLIQTAEGALNE.T	/core/www/modules/show_out/show_out_wrapper.php?run_id=55492&search_id=57010&scans_id=55492&peptide_id=15990&scanf=24899&charge=3&value=E.QASRNSQDAISLIQTAEGALNE.T	QASRNSQDAISLIQTAEGALNE	22	62	83	fully_tryptic	21	1	2				-10000	-1	-1	-1	0	0	143	/core/www/modules/core_quant/single.php?run_id=55492&search_id=57010&scans_id=55492&peptide_id=15990&scanf=24899&charge=3&value=143	100	10509.4	10898.4	33.2	1302.1	25338	73.8	8.0708	8.0708	0.2429	0	1409000	1863000	33	1223.6	2565.8									/core/www/modules//modScore/visual/?run_id=55492&search_id=57010&scans_id=55492&peptide_id=15990&scanf=24899&charge=3&value=	0	0	0	0	0	0	0	0	0	0	0	0	0
24925	24925	72.54	16017	24925	23650	2214.18	738.733	3	2	ITMS	668301	24924	2	57010	55492	55492	79490	55492.24925.23650.3	1	2214.18	738.733	0.21	0	2.525	0.545	0.545	676.7	0.00148	31/84	/core/www/modules//sdig/index.php?run_id=55492&search_id=57010&scans_id=55492&peptide_id=16017&scanf=24925&charge=3&value=31/84	31	84	GkF2	/core/www/modules//consensus/?run_id=55492&search_id=57010&scans_id=55492&peptide_id=16017&scanf=24925&charge=3&value=GkF2	0	0	0	/core/www/modules/match_peptides/blast_html4.php?run_id=55492&search_id=57010&scans_id=55492&peptide_id=16017&scanf=24925&charge=3&value=0	E.KLSSGLRINRAGDDAAGLAISE.K	/core/www/modules/show_out/show_out_wrapper.php?run_id=55492&search_id=57010&scans_id=55492&peptide_id=16017&scanf=24925&charge=3&value=E.KLSSGLRINRAGDDAAGLAISE.K	KLSSGLRINRAGDDAAGLAISE	22	30	51	fully_tryptic	21	1	4				-10000	-1	-1	-1	0	0	62	/core/www/modules/core_quant/single.php?run_id=55492&search_id=57010&scans_id=55492&peptide_id=16017&scanf=24925&charge=3&value=62	1.4544	29540000	33950000	2.1775	16855.5	16007	49.6	2327.6	2327.6	804.8	549800	2320000000	2682000000	56972.1	877700	2628									/core/www/modules//modScore/visual/?run_id=55492&search_id=57010&scans_id=55492&peptide_id=16017&scanf=24925&charge=3&value=	0	0	0	0	0	0	0	0	0	0	0	0	0
24961	24961	72.63	16056	24961	23685	1758.78	586.933	3	15	ITMS	20034.1	24947	2	57010	55492	55492	79490	55492.24961.23685.3	1	1758.78	586.932	0.74	0.001	2.007	0.552	0.552	158.4	0.00631	16/52	/core/www/modules//sdig/index.php?run_id=55492&search_id=57010&scans_id=55492&peptide_id=16056&scanf=24961&charge=3&value=16/52	16	52	GkF2	/core/www/modules//consensus/?run_id=55492&search_id=57010&scans_id=55492&peptide_id=16056&scanf=24961&charge=3&value=GkF2	0	0	0	/core/www/modules/match_peptides/blast_html4.php?run_id=55492&search_id=57010&scans_id=55492&peptide_id=16056&scanf=24961&charge=3&value=0	E.SRIRDVDM*AKEM*M*E.F	/core/www/modules/show_out/show_out_wrapper.php?run_id=55492&search_id=57010&scans_id=55492&peptide_id=16056&scanf=24961&charge=3&value=E.SRIRDVDM*AKEM*M*E.F	SRIRDVDM*AKEM*M*E	14	255	268	fully_tryptic	13	1	4				-10000	-1	-1	-1	0	0	132	/core/www/modules/core_quant/single.php?run_id=55492&search_id=57010&scans_id=55492&peptide_id=16056&scanf=24961&charge=3&value=132	58	39372.4	25442	3.9804	7796.4	24832	72.3	19	19	1.2687	11210.5	4612000	3917000	140.2	4117.9	1897									/core/www/modules//modScore/visual/?run_id=55492&search_id=57010&scans_id=55492&peptide_id=16056&scanf=24961&charge=3&value=	0	0	0	0	0	0	0	0	0	0	0	0	0
24977	24977	72.68	16072	24977	23700	1875.87	625.961	3	8	ITMS	28530.8	24970	2	57010	55492	55492	79490	55492.24977.23700.3	1	1875.87	625.961	0.53	0.001	2.19	0.314	0.314	654.3	0.00153	25/64	/core/www/modules//sdig/index.php?run_id=55492&search_id=57010&scans_id=55492&peptide_id=16072&scanf=24977&charge=3&value=25/64	25	64	GkF2	/core/www/modules//consensus/?run_id=55492&search_id=57010&scans_id=55492&peptide_id=16072&scanf=24977&charge=3&value=GkF2	0	0	0	/core/www/modules/match_peptides/blast_html4.php?run_id=55492&search_id=57010&scans_id=55492&peptide_id=16072&scanf=24977&charge=3&value=0	E.LAVQAANDTNTDDDRKE.L	/core/www/modules/show_out/show_out_wrapper.php?run_id=55492&search_id=57010&scans_id=55492&peptide_id=16072&scanf=24977&charge=3&value=E.LAVQAANDTNTDDDRKE.L	LAVQAANDTNTDDDRKE	17	94	110	fully_tryptic	16	1	3				-10000	-1	-1	-1	0	0	127	/core/www/modules/core_quant/single.php?run_id=55492&search_id=57010&scans_id=55492&peptide_id=16072&scanf=24977&charge=3&value=127	32.2	45352.4	38491.2	4.5153	7266.6	24323	70.8	30.4	30.4	1.3822	20600.2	12590000	11990000	364.2	13101	1959.9									/core/www/modules//modScore/visual/?run_id=55492&search_id=57010&scans_id=55492&peptide_id=16072&scanf=24977&charge=3&value=	0	0	0	0	0	0	0	0	0	0	0	0	0
24984	24984	72.69	16080	24984	23707	1739.86	870.431	2	15	ITMS	25974.4	24970	2	57010	55492	55492	79490	55492.24984.23707.2	1	1739.86	870.432	-0.33	-0.001	3.783	0.774	0.774	1187.6	0.00084	19/32	/core/www/modules//sdig/index.php?run_id=55492&search_id=57010&scans_id=55492&peptide_id=16080&scanf=24984&charge=2&value=19/32	19	32	GkF2	/core/www/modules//consensus/?run_id=55492&search_id=57010&scans_id=55492&peptide_id=16080&scanf=24984&charge=2&value=GkF2	0	0	0	/core/www/modules/match_peptides/blast_html4.php?run_id=55492&search_id=57010&scans_id=55492&peptide_id=16080&scanf=24984&charge=2&value=0	E.HTINNLGTAAENLTAAE.S	/core/www/modules/show_out/show_out_wrapper.php?run_id=55492&search_id=57010&scans_id=55492&peptide_id=16080&scanf=24984&charge=2&value=E.HTINNLGTAAENLTAAE.S	HTINNLGTAAENLTAAE	17	238	254	fully_tryptic	16	1	2				-10000	-1	-1	-1	0	0	128	/core/www/modules/core_quant/single.php?run_id=55492&search_id=57010&scans_id=55492&peptide_id=16080&scanf=24984&charge=2&value=128	54.7	60209.5	38126.4	35.5	1386.8	26143	76.2	43.4	43.4	1.2242	18193.7	10840000	10400000	218.4	7918.5	2947.2									/core/www/modules//modScore/visual/?run_id=55492&search_id=57010&scans_id=55492&peptide_id=16080&scanf=24984&charge=2&value=	0	0	0	0	0	0	0	0	0	0	0	0	0
24985	24985	72.7	16081	24985	23708	1434.78	478.932	3	16	ITMS	16050.1	24970	2	57010	55492	55492	79490	55492.24985.23708.3	1	1434.78	478.932	0.63	0.001	3.416	0.72	0.72	708.4	0.00141	19/44	/core/www/modules//sdig/index.php?run_id=55492&search_id=57010&scans_id=55492&peptide_id=16081&scanf=24985&charge=3&value=19/44	19	44	GkF2	/core/www/modules//consensus/?run_id=55492&search_id=57010&scans_id=55492&peptide_id=16081&scanf=24985&charge=3&value=GkF2	0	0	0	/core/www/modules/match_peptides/blast_html4.php?run_id=55492&search_id=57010&scans_id=55492&peptide_id=16081&scanf=24985&charge=3&value=0	E.RSKLGAYQNRLE.H	/core/www/modules/show_out/show_out_wrapper.php?run_id=55492&search_id=57010&scans_id=55492&peptide_id=16081&scanf=24985&charge=3&value=E.RSKLGAYQNRLE.H	RSKLGAYQNRLE	12	226	237	fully_tryptic	11	1	4				-10000	-1	-1	-1	0	0	134	/core/www/modules/core_quant/single.php?run_id=55492&search_id=57010&scans_id=55492&peptide_id=16081&scanf=24985&charge=3&value=134	64.6	30834.9	20951.3	6.7087	4580.7	24862	72.3	30.1	30.1	1.0034	17318.4	9769000	7141000	316	12154.8	1688.8									/core/www/modules//modScore/visual/?run_id=55492&search_id=57010&scans_id=55492&peptide_id=16081&scanf=24985&charge=3&value=	0	0	0	0	0	0	0	0	0	0	0	0	0
25003	25003	72.75	16099	25003	23725	1831.92	916.462	2	11	ITMS	8243.3	24993	2	57010	55492	55492	79490	55492.25003.23725.2	1	1831.91	916.461	0.88	0.002	2.915	0.607	0.607	424.3	0.00236	13/32	/core/www/modules//sdig/index.php?run_id=55492&search_id=57010&scans_id=55492&peptide_id=16099&scanf=25003&charge=2&value=13/32	13	32	GkF2	/core/www/modules//consensus/?run_id=55492&search_id=57010&scans_id=55492&peptide_id=16099&scanf=25003&charge=2&value=GkF2	0	0	0	/core/www/modules/match_peptides/blast_html4.php?run_id=55492&search_id=57010&scans_id=55492&peptide_id=16099&scanf=25003&charge=2&value=0	E.QASRNSQDAISLIQTAE.G	/core/www/modules/show_out/show_out_wrapper.php?run_id=55492&search_id=57010&scans_id=55492&peptide_id=16099&scanf=25003&charge=2&value=E.QASRNSQDAISLIQTAE.G	QASRNSQDAISLIQTAE	17	62	78	fully_tryptic	16	1	2				-10000	-1	-1	-1	0	0	129	/core/www/modules/core_quant/single.php?run_id=55492&search_id=57010&scans_id=55492&peptide_id=16099&scanf=25003&charge=2&value=129	100	23267.4	23791.1	3.9804	10818.6	24832	72.3	9.5689	9.5689	0.5403	10234.8	2992000	2930000	57.3	1875.4	4025.7									/core/www/modules//modScore/visual/?run_id=55492&search_id=57010&scans_id=55492&peptide_id=16099&scanf=25003&charge=2&value=	0	0	0	0	0	0	0	0	0	0	0	0	0
25017	25017	72.81	16112	25017	23738	2214.18	738.733	3	2	ITMS	669039	25016	2	57010	55492	55492	79490	55492.25017.23738.3	1	2214.18	738.733	0.09	0	2.303	0.501	0.501	341.6	0.00293	22/84	/core/www/modules//sdig/index.php?run_id=55492&search_id=57010&scans_id=55492&peptide_id=16112&scanf=25017&charge=3&value=22/84	22	84	GkF2	/core/www/modules//consensus/?run_id=55492&search_id=57010&scans_id=55492&peptide_id=16112&scanf=25017&charge=3&value=GkF2	0	0	0	/core/www/modules/match_peptides/blast_html4.php?run_id=55492&search_id=57010&scans_id=55492&peptide_id=16112&scanf=25017&charge=3&value=0	E.KLSSGLRINRAGDDAAGLAISE.K	/core/www/modules/show_out/show_out_wrapper.php?run_id=55492&search_id=57010&scans_id=55492&peptide_id=16112&scanf=25017&charge=3&value=E.KLSSGLRINRAGDDAAGLAISE.K	KLSSGLRINRAGDDAAGLAISE	22	30	51	fully_tryptic	21	1	4				-10000	-1	-1	-1	0	0	62	/core/www/modules/core_quant/single.php?run_id=55492&search_id=57010&scans_id=55492&peptide_id=16112&scanf=25017&charge=3&value=62	1.5811	29540000	33950000	2.1775	16855.5	16007	49.6	2327.6	2327.6	804.8	505700	2320000000	2682000000	56972.1	877700	2438.9									/core/www/modules//modScore/visual/?run_id=55492&search_id=57010&scans_id=55492&peptide_id=16112&scanf=25017&charge=3&value=	0	0	0	0	0	0	0	0	0	0	0	0	0
25033	25033	72.84	16130	25033	23754	1060.53	530.767	2	18	ITMS	10162.6	25016	2	57010	55492	55492	79490	55492.25033.23754.2	1	1060.53	530.767	0.47	0.001	1.705	0.518	0.518	456.1	0.00219	2019-11-16	/core/www/modules//sdig/index.php?run_id=55492&search_id=57010&scans_id=55492&peptide_id=16130&scanf=25033&charge=2&value=11/16	11	16	GkF2	/core/www/modules//consensus/?run_id=55492&search_id=57010&scans_id=55492&peptide_id=16130&scanf=25033&charge=2&value=GkF2	0	0	0	/core/www/modules/match_peptides/blast_html4.php?run_id=55492&search_id=57010&scans_id=55492&peptide_id=16130&scanf=25033&charge=2&value=0	E.IDRIADQTE.F	/core/www/modules/show_out/show_out_wrapper.php?run_id=55492&search_id=57010&scans_id=55492&peptide_id=16130&scanf=25033&charge=2&value=E.IDRIADQTE.F	IDRIADQTE	9	122	130	fully_tryptic	8	1	2				-10000	-1	-1	-1	0	0	144	/core/www/modules/core_quant/single.php?run_id=55492&search_id=57010&scans_id=55492&peptide_id=16130&scanf=25033&charge=2&value=144	100	13458	6524	27.3	1138.9	25407	74	11.8	11.8	0.4324	8061.7	1843000	870700	58.1	2143	1695.1									/core/www/modules//modScore/visual/?run_id=55492&search_id=57010&scans_id=55492&peptide_id=16130&scanf=25033&charge=2&value=	0	0	0	0	0	0	0	0	0	0	0	0	0
25050	25050	72.9	16146	25050	23770	1758.78	586.933	3	12	ITMS	17290.2	25039	2	57010	55492	55492	79490	55492.25050.23770.3	1	1758.78	586.932	0.96	0.002	2.165	0.504	0.504	159.6	0.00627	18/52	/core/www/modules//sdig/index.php?run_id=55492&search_id=57010&scans_id=55492&peptide_id=16146&scanf=25050&charge=3&value=18/52	18	52	GkF2	/core/www/modules//consensus/?run_id=55492&search_id=57010&scans_id=55492&peptide_id=16146&scanf=25050&charge=3&value=GkF2	0	0	0	/core/www/modules/match_peptides/blast_html4.php?run_id=55492&search_id=57010&scans_id=55492&peptide_id=16146&scanf=25050&charge=3&value=0	E.SRIRDVDM*AKEM*M*E.F	/core/www/modules/show_out/show_out_wrapper.php?run_id=55492&search_id=57010&scans_id=55492&peptide_id=16146&scanf=25050&charge=3&value=E.SRIRDVDM*AKEM*M*E.F	SRIRDVDM*AKEM*M*E	14	255	268	fully_tryptic	13	1	4				-10000	-1	-1	-1	0	0	132	/core/www/modules/core_quant/single.php?run_id=55492&search_id=57010&scans_id=55492&peptide_id=16146&scanf=25050&charge=3&value=132	89	39372.4	25442	3.9804	7796.4	24832	72.3	19	19	1.2687	12503.9	4612000	3917000	140.2	4117.9	1720.2									/core/www/modules//modScore/visual/?run_id=55492&search_id=57010&scans_id=55492&peptide_id=16146&scanf=25050&charge=3&value=	0	0	0	0	0	0	0	0	0	0	0	0	0
25063	25063	72.95	16158	25063	23782	4007.02	1002.51	4	2	ITMS	168672	25062	2	57010	55492	55492	79490	55492.25063.23782.4	1	4007.03	1002.51	-1.95	-0.008	4.636	0.525	0.525	1043.3	0.00096	45/186	/core/www/modules//sdig/index.php?run_id=55492&search_id=57010&scans_id=55492&peptide_id=16158&scanf=25063&charge=4&value=45/186	45	186	GkF2	/core/www/modules//consensus/?run_id=55492&search_id=57010&scans_id=55492&peptide_id=16158&scanf=25063&charge=4&value=GkF2	0	0	0	/core/www/modules/match_peptides/blast_html4.php?run_id=55492&search_id=57010&scans_id=55492&peptide_id=16158&scanf=25063&charge=4&value=0	E.FT#KNNILT#QAAQAM*LAQANQQPQGVLQLLRLE.H	/core/www/modules/show_out/show_out_wrapper.php?run_id=55492&search_id=57010&scans_id=55492&peptide_id=16158&scanf=25063&charge=4&value=E.FT#KNNILT#QAAQAM*LAQANQQPQGVLQLLRLE.H	FT#KNNILT#QAAQAM*LAQANQQPQGVLQLLRLE	32	269	300	fully_tryptic	31	3	3				-10000	-1	-1	-1	0	0	133	/core/www/modules/core_quant/single.php?run_id=55492&search_id=57010&scans_id=55492&peptide_id=16158&scanf=25063&charge=4&value=133	2.5106	878800	950000	21.1	2646.8	24614	71.6	332.8	332.8	15.7	224900	20570000	28440000	374.4	8097.4	4021									/core/www/modules//modScore/visual/?run_id=55492&search_id=57010&scans_id=55492&peptide_id=16158&scanf=25063&charge=4&value=	0	0	0	0	0	0	0	0	0	0	0	0	0
25071	25071	72.96	16167	25071	23790	1875.87	625.961	3	10	ITMS	27620	25062	2	57010	55492	55492	79490	55492.25071.23790.3	1	1875.87	625.961	0.54	0.001	2.461	0.544	0.544	723.1	0.00138	25/64	/core/www/modules//sdig/index.php?run_id=55492&search_id=57010&scans_id=55492&peptide_id=16167&scanf=25071&charge=3&value=25/64	25	64	GkF2	/core/www/modules//consensus/?run_id=55492&search_id=57010&scans_id=55492&peptide_id=16167&scanf=25071&charge=3&value=GkF2	0	0	0	/core/www/modules/match_peptides/blast_html4.php?run_id=55492&search_id=57010&scans_id=55492&peptide_id=16167&scanf=25071&charge=3&value=0	E.LAVQAANDTNTDDDRKE.L	/core/www/modules/show_out/show_out_wrapper.php?run_id=55492&search_id=57010&scans_id=55492&peptide_id=16167&scanf=25071&charge=3&value=E.LAVQAANDTNTDDDRKE.L	LAVQAANDTNTDDDRKE	17	94	110	fully_tryptic	16	1	3				-10000	-1	-1	-1	0	0	127	/core/www/modules/core_quant/single.php?run_id=55492&search_id=57010&scans_id=55492&peptide_id=16167&scanf=25071&charge=3&value=127	38.5	45352.4	38491.2	4.5153	7266.6	24323	70.8	30.4	30.4	1.3822	18232.8	12590000	11990000	364.2	13101	1760.3									/core/www/modules//modScore/visual/?run_id=55492&search_id=57010&scans_id=55492&peptide_id=16167&scanf=25071&charge=3&value=	0	0	0	0	0	0	0	0	0	0	0	0	0
25072	25072	72.97	16168	25072	23791	1739.86	870.432	2	11	ITMS	23266.9	25062	2	57010	55492	55492	79490	55492.25072.23791.2	1	1739.86	870.432	-0.03	0	3.629	0.708	0.708	559	0.00179	17/32	/core/www/modules//sdig/index.php?run_id=55492&search_id=57010&scans_id=55492&peptide_id=16168&scanf=25072&charge=2&value=17/32	17	32	GkF2	/core/www/modules//consensus/?run_id=55492&search_id=57010&scans_id=55492&peptide_id=16168&scanf=25072&charge=2&value=GkF2	0	0	0	/core/www/modules/match_peptides/blast_html4.php?run_id=55492&search_id=57010&scans_id=55492&peptide_id=16168&scanf=25072&charge=2&value=0	E.HTINNLGTAAENLTAAE.S	/core/www/modules/show_out/show_out_wrapper.php?run_id=55492&search_id=57010&scans_id=55492&peptide_id=16168&scanf=25072&charge=2&value=E.HTINNLGTAAENLTAAE.S	HTINNLGTAAENLTAAE	17	238	254	fully_tryptic	16	1	2				-10000	-1	-1	-1	0	0	128	/core/www/modules/core_quant/single.php?run_id=55492&search_id=57010&scans_id=55492&peptide_id=16168&scanf=25072&charge=2&value=128	82.5	60209.5	38126.4	35.5	1386.8	26143	76.2	43.4	43.4	1.2242	18731.5	11050000	10630000	222.1	7956.2	2704.4									/core/www/modules//modScore/visual/?run_id=55492&search_id=57010&scans_id=55492&peptide_id=16168&scanf=25072&charge=2&value=	0	0	0	0	0	0	0	0	0	0	0	0	0
25073	25073	72.97	16169	25073	23792	1434.78	478.932	3	12	ITMS	20826.5	25062	2	57010	55492	55492	79490	55492.25073.23792.3	1	1434.78	478.932	0.66	0.001	3.031	0.709	0.709	671.9	0.00149	18/44	/core/www/modules//sdig/index.php?run_id=55492&search_id=57010&scans_id=55492&peptide_id=16169&scanf=25073&charge=3&value=18/44	18	44	GkF2	/core/www/modules//consensus/?run_id=55492&search_id=57010&scans_id=55492&peptide_id=16169&scanf=25073&charge=3&value=GkF2	0	0	0	/core/www/modules/match_peptides/blast_html4.php?run_id=55492&search_id=57010&scans_id=55492&peptide_id=16169&scanf=25073&charge=3&value=0	E.RSKLGAYQNRLE.H	/core/www/modules/show_out/show_out_wrapper.php?run_id=55492&search_id=57010&scans_id=55492&peptide_id=16169&scanf=25073&charge=3&value=E.RSKLGAYQNRLE.H	RSKLGAYQNRLE	12	226	237	fully_tryptic	11	1	4				-10000	-1	-1	-1	0	0	134	/core/www/modules/core_quant/single.php?run_id=55492&search_id=57010&scans_id=55492&peptide_id=16169&scanf=25073&charge=3&value=134	56.6	30834.9	20951.3	6.7087	4580.7	24862	72.3	30.1	30.1	1.0034	12799.4	9788000	7152000	316.7	12163.3	1480.3									/core/www/modules//modScore/visual/?run_id=55492&search_id=57010&scans_id=55492&peptide_id=16169&scanf=25073&charge=3&value=	0	0	0	0	0	0	0	0	0	0	0	0	0
25110	25110	73.08	16207	25110	23827	2214.18	738.733	3	3	ITMS	727758	25108	2	57010	55492	55492	79490	55492.25110.23827.3	1	2214.18	738.733	0.07	0	2.923	0.616	0.616	687.1	0.00146	30/84	/core/www/modules//sdig/index.php?run_id=55492&search_id=57010&scans_id=55492&peptide_id=16207&scanf=25110&charge=3&value=30/84	30	84	GkF2	/core/www/modules//consensus/?run_id=55492&search_id=57010&scans_id=55492&peptide_id=16207&scanf=25110&charge=3&value=GkF2	0	0	0	/core/www/modules/match_peptides/blast_html4.php?run_id=55492&search_id=57010&scans_id=55492&peptide_id=16207&scanf=25110&charge=3&value=0	E.KLSSGLRINRAGDDAAGLAISE.K	/core/www/modules/show_out/show_out_wrapper.php?run_id=55492&search_id=57010&scans_id=55492&peptide_id=16207&scanf=25110&charge=3&value=E.KLSSGLRINRAGDDAAGLAISE.K	KLSSGLRINRAGDDAAGLAISE	22	30	51	fully_tryptic	21	1	4				-10000	-1	-1	-1	0	0	62	/core/www/modules/core_quant/single.php?run_id=55492&search_id=57010&scans_id=55492&peptide_id=16207&scanf=25110&charge=3&value=62	1.4491	29540000	33950000	2.1775	16855.5	16007	49.6	2327.6	2327.6	804.8	529500	2320000000	2682000000	56972.1	877700	2345.4									/core/www/modules//modScore/visual/?run_id=55492&search_id=57010&scans_id=55492&peptide_id=16207&scanf=25110&charge=3&value=	0	0	0	0	0	0	0	0	0	0	0	0	0
25123	25123	73.11	16221	25123	23840	1831.92	916.461	2	16	ITMS	11754.9	25108	2	57010	55492	55492	79490	55492.25123.23840.2	1	1831.91	916.461	0.38	0.001	2.943	0.56	0.56	755.7	0.00132	16/32	/core/www/modules//sdig/index.php?run_id=55492&search_id=57010&scans_id=55492&peptide_id=16221&scanf=25123&charge=2&value=16/32	16	32	GkF2	/core/www/modules//consensus/?run_id=55492&search_id=57010&scans_id=55492&peptide_id=16221&scanf=25123&charge=2&value=GkF2	0	0	0	/core/www/modules/match_peptides/blast_html4.php?run_id=55492&search_id=57010&scans_id=55492&peptide_id=16221&scanf=25123&charge=2&value=0	E.QASRNSQDAISLIQTAE.G	/core/www/modules/show_out/show_out_wrapper.php?run_id=55492&search_id=57010&scans_id=55492&peptide_id=16221&scanf=25123&charge=2&value=E.QASRNSQDAISLIQTAE.G	QASRNSQDAISLIQTAE	17	62	78	fully_tryptic	16	1	2				-10000	-1	-1	-1	0	0	129	/core/www/modules/core_quant/single.php?run_id=55492&search_id=57010&scans_id=55492&peptide_id=16221&scanf=25123&charge=2&value=129	100	23267.4	23791.1	3.9804	10818.6	24832	72.3	9.5689	9.5689	0.5403	9308.4	2992000	2930000	57.3	1875.4	3558.4									/core/www/modules//modScore/visual/?run_id=55492&search_id=57010&scans_id=55492&peptide_id=16221&scanf=25123&charge=2&value=	0	0	0	0	0	0	0	0	0	0	0	0	0
25136	25136	73.16	16234	25136	23852	1758.78	586.932	3	6	ITMS	17141.6	25131	2	57010	55492	55492	79490	55492.25136.23852.3	1	1758.78	586.932	0.44	0.001	2.143	0.701	0.701	279.2	0.00358	21/52	/core/www/modules//sdig/index.php?run_id=55492&search_id=57010&scans_id=55492&peptide_id=16234&scanf=25136&charge=3&value=21/52	21	52	GkF2	/core/www/modules//consensus/?run_id=55492&search_id=57010&scans_id=55492&peptide_id=16234&scanf=25136&charge=3&value=GkF2	0	0	0	/core/www/modules/match_peptides/blast_html4.php?run_id=55492&search_id=57010&scans_id=55492&peptide_id=16234&scanf=25136&charge=3&value=0	E.SRIRDVDM*AKEM*M*E.F	/core/www/modules/show_out/show_out_wrapper.php?run_id=55492&search_id=57010&scans_id=55492&peptide_id=16234&scanf=25136&charge=3&value=E.SRIRDVDM*AKEM*M*E.F	SRIRDVDM*AKEM*M*E	14	255	268	fully_tryptic	13	1	4				-10000	-1	-1	-1	0	0	132	/core/www/modules/core_quant/single.php?run_id=55492&search_id=57010&scans_id=55492&peptide_id=16234&scanf=25136&charge=3&value=132	82.4	39372.4	25442	3.9804	7796.4	24832	72.3	19	19	1.2687	14285.3	4612000	3917000	140.2	4117.9	1511									/core/www/modules//modScore/visual/?run_id=55492&search_id=57010&scans_id=55492&peptide_id=16234&scanf=25136&charge=3&value=	0	0	0	0	0	0	0	0	0	0	0	0	0
25149	25149	73.19	16248	25149	23865	2316.14	772.719	3	19	ITMS	12305.8	25131	2	57010	55492	55492	79490	55492.25149.23865.3	1	2316.14	772.719	0.18	0	2.25	0.338	0.338	293.4	0.00341	20/84	/core/www/modules//sdig/index.php?run_id=55492&search_id=57010&scans_id=55492&peptide_id=16248&scanf=25149&charge=3&value=20/84	20	84	GkF2	/core/www/modules//consensus/?run_id=55492&search_id=57010&scans_id=55492&peptide_id=16248&scanf=25149&charge=3&value=GkF2	0	0	0	/core/www/modules/match_peptides/blast_html4.php?run_id=55492&search_id=57010&scans_id=55492&peptide_id=16248&scanf=25149&charge=3&value=0	E.QASRNSQDAISLIQTAEGALNE.T	/core/www/modules/show_out/show_out_wrapper.php?run_id=55492&search_id=57010&scans_id=55492&peptide_id=16248&scanf=25149&charge=3&value=E.QASRNSQDAISLIQTAEGALNE.T	QASRNSQDAISLIQTAEGALNE	22	62	83	fully_tryptic	21	1	2				-10000	-1	-1	-1	0	0	143	/core/www/modules/core_quant/single.php?run_id=55492&search_id=57010&scans_id=55492&peptide_id=16248&scanf=25149&charge=3&value=143	100	10509.4	10898.4	33.2	1302.1	25338	73.8	8.0708	8.0708	0.2429	3190.1	1409000	1863000	33	1223.6	2185.7									/core/www/modules//modScore/visual/?run_id=55492&search_id=57010&scans_id=55492&peptide_id=16248&scanf=25149&charge=3&value=	0	0	0	0	0	0	0	0	0	0	0	0	0
25170	25170	73.25	16271	25170	23885	1739.86	870.432	2	17	ITMS	23423.8	25154	2	57010	55492	55492	79490	55492.25170.23885.2	1	1739.86	870.432	-0.02	0	3.686	0.586	0.586	769	0.0013	18/32	/core/www/modules//sdig/index.php?run_id=55492&search_id=57010&scans_id=55492&peptide_id=16271&scanf=25170&charge=2&value=18/32	18	32	GkF2	/core/www/modules//consensus/?run_id=55492&search_id=57010&scans_id=55492&peptide_id=16271&scanf=25170&charge=2&value=GkF2	0	0	0	/core/www/modules/match_peptides/blast_html4.php?run_id=55492&search_id=57010&scans_id=55492&peptide_id=16271&scanf=25170&charge=2&value=0	E.HTINNLGTAAENLTAAE.S	/core/www/modules/show_out/show_out_wrapper.php?run_id=55492&search_id=57010&scans_id=55492&peptide_id=16271&scanf=25170&charge=2&value=E.HTINNLGTAAENLTAAE.S	HTINNLGTAAENLTAAE	17	238	254	fully_tryptic	16	1	2				-10000	-1	-1	-1	0	0	128	/core/www/modules/core_quant/single.php?run_id=55492&search_id=57010&scans_id=55492&peptide_id=16271&scanf=25170&charge=2&value=128	70.6	60209.5	38126.4	35.5	1386.8	26143	76.2	43.4	43.4	1.2242	12011.6	11050000	10630000	222.1	7956.2	2460.9									/core/www/modules//modScore/visual/?run_id=55492&search_id=57010&scans_id=55492&peptide_id=16271&scanf=25170&charge=2&value=	0	0	0	0	0	0	0	0	0	0	0	0	0
25175	25175	73.27	16276	25175	23890	1434.78	478.932	3	22	ITMS	14336.9	25154	2	57010	55492	55492	79490	55492.25175.23890.3	1	1434.78	478.932	0.66	0.001	3.03	0.591	0.591	899.7	0.00111	21/44	/core/www/modules//sdig/index.php?run_id=55492&search_id=57010&scans_id=55492&peptide_id=16276&scanf=25175&charge=3&value=21/44	21	44	GkF2	/core/www/modules//consensus/?run_id=55492&search_id=57010&scans_id=55492&peptide_id=16276&scanf=25175&charge=3&value=GkF2	0	0	0	/core/www/modules/match_peptides/blast_html4.php?run_id=55492&search_id=57010&scans_id=55492&peptide_id=16276&scanf=25175&charge=3&value=0	E.RSKLGAYQNRLE.H	/core/www/modules/show_out/show_out_wrapper.php?run_id=55492&search_id=57010&scans_id=55492&peptide_id=16276&scanf=25175&charge=3&value=E.RSKLGAYQNRLE.H	RSKLGAYQNRLE	12	226	237	fully_tryptic	11	1	4				-10000	-1	-1	-1	0	0	134	/core/www/modules/core_quant/single.php?run_id=55492&search_id=57010&scans_id=55492&peptide_id=16276&scanf=25175&charge=3&value=134	79.8	30834.9	20951.3	6.7087	4580.7	24862	72.3	30.1	30.1	1.0034	10890.4	9788000	7152000	316.7	12163.3	1399.6									/core/www/modules//modScore/visual/?run_id=55492&search_id=57010&scans_id=55492&peptide_id=16276&scanf=25175&charge=3&value=	0	0	0	0	0	0	0	0	0	0	0	0	0
25188	25188	73.31	16289	25188	23902	3951.99	988.753	4	12	ITMS	7732.1	25177	2	57010	55492	55492	79490	55492.25188.23902.4	1	3951.99	988.753	0.73	0.003	2.137	0.047	0.047	218.4	0.00458	27/228	/core/www/modules//sdig/index.php?run_id=55492&search_id=57010&scans_id=55492&peptide_id=16289&scanf=25188&charge=4&value=27/228	27	228	GkF2	/core/www/modules//consensus/?run_id=55492&search_id=57010&scans_id=55492&peptide_id=16289&scanf=25188&charge=4&value=GkF2	0	0	0	/core/www/modules/match_peptides/blast_html4.php?run_id=55492&search_id=57010&scans_id=55492&peptide_id=16289&scanf=25188&charge=4&value=0	D.LKNIALSTSGSGNVGVM*TQSGAEQAITIIDDAIKM*VSAE.R	/core/www/modules/show_out/show_out_wrapper.php?run_id=55492&search_id=57010&scans_id=55492&peptide_id=16289&scanf=25188&charge=4&value=D.LKNIALSTSGSGNVGVM*TQSGAEQAITIIDDAIKM*VSAE.R	LKNIALSTSGSGNVGVM*TQSGAEQAITIIDDAIKM*VSAE	39	187	225	fully_tryptic	38	1	3				-10000	-1	-1	-1	0	0	152	/core/www/modules/core_quant/single.php?run_id=55492&search_id=57010&scans_id=55492&peptide_id=16289&scanf=25188&charge=4&value=152	100	7019.9	12094.1	37.6	1539.6	25154	73.2	4.5596	4.5596	0.1213	2371.1	83631.3	212800	1.4684	48.5	3567.5									/core/www/modules//modScore/visual/?run_id=55492&search_id=57010&scans_id=55492&peptide_id=16289&scanf=25188&charge=4&value=	0	0	0	0	0	0	0	0	0	0	0	0	0
25201	25201	73.36	16301	25201	23914	2214.18	738.733	3	2	ITMS	849095	25200	2	57010	55492	55492	79490	55492.25201.23914.3	1	2214.18	738.733	0	0	2.508	0.643	0.643	719.1	0.00139	30/84	/core/www/modules//sdig/index.php?run_id=55492&search_id=57010&scans_id=55492&peptide_id=16301&scanf=25201&charge=3&value=30/84	30	84	GkF2	/core/www/modules//consensus/?run_id=55492&search_id=57010&scans_id=55492&peptide_id=16301&scanf=25201&charge=3&value=GkF2	0	0	0	/core/www/modules/match_peptides/blast_html4.php?run_id=55492&search_id=57010&scans_id=55492&peptide_id=16301&scanf=25201&charge=3&value=0	E.KLSSGLRINRAGDDAAGLAISE.K	/core/www/modules/show_out/show_out_wrapper.php?run_id=55492&search_id=57010&scans_id=55492&peptide_id=16301&scanf=25201&charge=3&value=E.KLSSGLRINRAGDDAAGLAISE.K	KLSSGLRINRAGDDAAGLAISE	22	30	51	fully_tryptic	21	1	4				-10000	-1	-1	-1	0	0	62	/core/www/modules/core_quant/single.php?run_id=55492&search_id=57010&scans_id=55492&peptide_id=16301&scanf=25201&charge=3&value=62	1.4285	29540000	33950000	2.1775	16855.5	16007	49.6	2327.6	2327.6	804.8	582800	2320000000	2682000000	56972.1	877700	2165.4									/core/www/modules//modScore/visual/?run_id=55492&search_id=57010&scans_id=55492&peptide_id=16301&scanf=25201&charge=3&value=	0	0	0	0	0	0	0	0	0	0	0	0	0
25235	25235	73.45	16335	25235	23947	1758.78	586.932	3	13	ITMS	24565.2	25223	2	57010	55492	55492	79490	55492.25235.23947.3	1	1758.78	586.932	0.03	0	2.357	0.691	0.691	182.1	0.00549	18/52	/core/www/modules//sdig/index.php?run_id=55492&search_id=57010&scans_id=55492&peptide_id=16335&scanf=25235&charge=3&value=18/52	18	52	GkF2	/core/www/modules//consensus/?run_id=55492&search_id=57010&scans_id=55492&peptide_id=16335&scanf=25235&charge=3&value=GkF2	0	0	0	/core/www/modules/match_peptides/blast_html4.php?run_id=55492&search_id=57010&scans_id=55492&peptide_id=16335&scanf=25235&charge=3&value=0	E.SRIRDVDM*AKEM*M*E.F	/core/www/modules/show_out/show_out_wrapper.php?run_id=55492&search_id=57010&scans_id=55492&peptide_id=16335&scanf=25235&charge=3&value=E.SRIRDVDM*AKEM*M*E.F	SRIRDVDM*AKEM*M*E	14	255	268	fully_tryptic	13	1	4				-10000	-1	-1	-1	0	0	132	/core/www/modules/core_quant/single.php?run_id=55492&search_id=57010&scans_id=55492&peptide_id=16335&scanf=25235&charge=3&value=132	78.4	39372.4	25442	3.9804	7796.4	24832	72.3	19	19	1.2687	14328	4612000	3917000	140.2	4117.9	1395.5									/core/www/modules//modScore/visual/?run_id=55492&search_id=57010&scans_id=55492&peptide_id=16335&scanf=25235&charge=3&value=	0	0	0	0	0	0	0	0	0	0	0	0	0
25241	25241	73.47	16341	25241	23953	2316.14	772.719	3	19	ITMS	11395.5	25223	2	57010	55492	55492	79490	55492.25241.23953.3	1	2316.14	772.719	-0.31	-0.001	2.659	0.437	0.437	575.6	0.00174	30/84	/core/www/modules//sdig/index.php?run_id=55492&search_id=57010&scans_id=55492&peptide_id=16341&scanf=25241&charge=3&value=30/84	30	84	GkF2	/core/www/modules//consensus/?run_id=55492&search_id=57010&scans_id=55492&peptide_id=16341&scanf=25241&charge=3&value=GkF2	0	0	0	/core/www/modules/match_peptides/blast_html4.php?run_id=55492&search_id=57010&scans_id=55492&peptide_id=16341&scanf=25241&charge=3&value=0	E.QASRNSQDAISLIQTAEGALNE.T	/core/www/modules/show_out/show_out_wrapper.php?run_id=55492&search_id=57010&scans_id=55492&peptide_id=16341&scanf=25241&charge=3&value=E.QASRNSQDAISLIQTAEGALNE.T	QASRNSQDAISLIQTAEGALNE	22	62	83	fully_tryptic	21	1	2				-10000	-1	-1	-1	0	0	143	/core/www/modules/core_quant/single.php?run_id=55492&search_id=57010&scans_id=55492&peptide_id=16341&scanf=25241&charge=3&value=143	99.4	10509.4	10898.4	33.2	1302.1	25338	73.8	8.0708	8.0708	0.2429	5409.4	1409000	1863000	33	1223.6	2034.3									/core/www/modules//modScore/visual/?run_id=55492&search_id=57010&scans_id=55492&peptide_id=16341&scanf=25241&charge=3&value=	0	0	0	0	0	0	0	0	0	0	0	0	0
25244	25244	73.48	16344	25244	23956	1060.53	530.768	2	22	ITMS	11586.6	25223	2	57010	55492	55492	79490	55492.25244.23956.2	1	1060.53	530.767	0.74	0.001	1.605	0.579	0.579	452.3	0.00221	2019-11-16	/core/www/modules//sdig/index.php?run_id=55492&search_id=57010&scans_id=55492&peptide_id=16344&scanf=25244&charge=2&value=11/16	11	16	GkF2	/core/www/modules//consensus/?run_id=55492&search_id=57010&scans_id=55492&peptide_id=16344&scanf=25244&charge=2&value=GkF2	0	0	0	/core/www/modules/match_peptides/blast_html4.php?run_id=55492&search_id=57010&scans_id=55492&peptide_id=16344&scanf=25244&charge=2&value=0	E.IDRIADQTE.F	/core/www/modules/show_out/show_out_wrapper.php?run_id=55492&search_id=57010&scans_id=55492&peptide_id=16344&scanf=25244&charge=2&value=E.IDRIADQTE.F	IDRIADQTE	9	122	130	fully_tryptic	8	1	2				-10000	-1	-1	-1	0	0	144	/core/www/modules/core_quant/single.php?run_id=55492&search_id=57010&scans_id=55492&peptide_id=16344&scanf=25244&charge=2&value=144	100	13458	6524	27.3	1138.9	25407	74	11.8	11.8	0.4324	6532.5	1843000	870700	58.1	2143	1332.5									/core/www/modules//modScore/visual/?run_id=55492&search_id=57010&scans_id=55492&peptide_id=16344&scanf=25244&charge=2&value=	0	0	0	0	0	0	0	0	0	0	0	0	0
25255	25255	73.51	16355	25255	23966	1875.87	625.961	3	10	ITMS	25724.5	25246	2	57010	55492	55492	79490	55492.25255.23966.3	1	1875.87	625.961	0.69	0.001	2.066	0.295	0.295	491.3	0.00204	21/64	/core/www/modules//sdig/index.php?run_id=55492&search_id=57010&scans_id=55492&peptide_id=16355&scanf=25255&charge=3&value=21/64	21	64	GkF2	/core/www/modules//consensus/?run_id=55492&search_id=57010&scans_id=55492&peptide_id=16355&scanf=25255&charge=3&value=GkF2	0	0	0	/core/www/modules/match_peptides/blast_html4.php?run_id=55492&search_id=57010&scans_id=55492&peptide_id=16355&scanf=25255&charge=3&value=0	E.LAVQAANDTNTDDDRKE.L	/core/www/modules/show_out/show_out_wrapper.php?run_id=55492&search_id=57010&scans_id=55492&peptide_id=16355&scanf=25255&charge=3&value=E.LAVQAANDTNTDDDRKE.L	LAVQAANDTNTDDDRKE	17	94	110	fully_tryptic	16	1	3				-10000	-1	-1	-1	0	0	127	/core/www/modules/core_quant/single.php?run_id=55492&search_id=57010&scans_id=55492&peptide_id=16355&scanf=25255&charge=3&value=127	47.5	45352.4	38491.2	4.5153	7266.6	24323	70.8	30.4	30.4	1.3822	23065.3	12590000	11990000	364.2	13101	1585.4									/core/www/modules//modScore/visual/?run_id=55492&search_id=57010&scans_id=55492&peptide_id=16355&scanf=25255&charge=3&value=	0	0	0	0	0	0	0	0	0	0	0	0	0
25258	25258	73.52	16358	25258	23969	1434.78	478.932	3	13	ITMS	15526.7	25246	2	57010	55492	55492	79490	55492.25258.23969.3	1	1434.78	478.932	0.62	0.001	2.925	0.645	0.645	694.5	0.00144	20/44	/core/www/modules//sdig/index.php?run_id=55492&search_id=57010&scans_id=55492&peptide_id=16358&scanf=25258&charge=3&value=20/44	20	44	GkF2	/core/www/modules//consensus/?run_id=55492&search_id=57010&scans_id=55492&peptide_id=16358&scanf=25258&charge=3&value=GkF2	0	0	0	/core/www/modules/match_peptides/blast_html4.php?run_id=55492&search_id=57010&scans_id=55492&peptide_id=16358&scanf=25258&charge=3&value=0	E.RSKLGAYQNRLE.H	/core/www/modules/show_out/show_out_wrapper.php?run_id=55492&search_id=57010&scans_id=55492&peptide_id=16358&scanf=25258&charge=3&value=E.RSKLGAYQNRLE.H	RSKLGAYQNRLE	12	226	237	fully_tryptic	11	1	4				-10000	-1	-1	-1	0	0	134	/core/www/modules/core_quant/single.php?run_id=55492&search_id=57010&scans_id=55492&peptide_id=16358&scanf=25258&charge=3&value=134	57.8	30834.9	20951.3	6.7087	4580.7	24862	72.3	30.1	30.1	1.0034	17182.6	9788000	7152000	316.7	12163.3	1324.4									/core/www/modules//modScore/visual/?run_id=55492&search_id=57010&scans_id=55492&peptide_id=16358&scanf=25258&charge=3&value=	0	0	0	0	0	0	0	0	0	0	0	0	0
25262	25262	73.53	16362	25262	23973	1739.86	870.432	2	17	ITMS	25127.9	25246	2	57010	55492	55492	79490	55492.25262.23973.2	1	1739.86	870.432	0.32	0.001	4.312	0.763	0.763	1157.2	0.00086	20/32	/core/www/modules//sdig/index.php?run_id=55492&search_id=57010&scans_id=55492&peptide_id=16362&scanf=25262&charge=2&value=20/32	20	32	GkF2	/core/www/modules//consensus/?run_id=55492&search_id=57010&scans_id=55492&peptide_id=16362&scanf=25262&charge=2&value=GkF2	0	0	0	/core/www/modules/match_peptides/blast_html4.php?run_id=55492&search_id=57010&scans_id=55492&peptide_id=16362&scanf=25262&charge=2&value=0	E.HTINNLGTAAENLTAAE.S	/core/www/modules/show_out/show_out_wrapper.php?run_id=55492&search_id=57010&scans_id=55492&peptide_id=16362&scanf=25262&charge=2&value=E.HTINNLGTAAENLTAAE.S	HTINNLGTAAENLTAAE	17	238	254	fully_tryptic	16	1	2				-10000	-1	-1	-1	0	0	128	/core/www/modules/core_quant/single.php?run_id=55492&search_id=57010&scans_id=55492&peptide_id=16362&scanf=25262&charge=2&value=128	77.9	60209.5	38126.4	35.5	1386.8	26143	76.2	43.4	43.4	1.2242	14039.8	11050000	10630000	222.1	7956.2	2245.8									/core/www/modules//modScore/visual/?run_id=55492&search_id=57010&scans_id=55492&peptide_id=16362&scanf=25262&charge=2&value=	0	0	0	0	0	0	0	0	0	0	0	0	0
25272	25272	73.57	16372	25272	23982	3958.03	990.263	4	4	ITMS	35637.4	25269	2	57010	55492	55492	79490	55492.25272.23982.4	1	3958.03	990.264	-0.96	-0.004	3.05	0.109	0.255	458.8	0.00218	37/204	/core/www/modules//sdig/index.php?run_id=55492&search_id=57010&scans_id=55492&peptide_id=16372&scanf=25272&charge=4&value=37/204	37	204	GkF2	/core/www/modules//consensus/?run_id=55492&search_id=57010&scans_id=55492&peptide_id=16372&scanf=25272&charge=4&value=GkF2	0	0	0	/core/www/modules/match_peptides/blast_html4.php?run_id=55492&search_id=57010&scans_id=55492&peptide_id=16372&scanf=25272&charge=4&value=0	E.MMEFTKNNILTQAAQAM*LAQANQQPQGVLQLLRLE.H	/core/www/modules/show_out/show_out_wrapper.php?run_id=55492&search_id=57010&scans_id=55492&peptide_id=16372&scanf=25272&charge=4&value=E.MMEFTKNNILTQAAQAM*LAQANQQPQGVLQLLRLE.H	MMEFTKNNILTQAAQAM*LAQANQQPQGVLQLLRLE	35	266	300	fully_tryptic	34	1	3				-10000	-1	-1	-1	0	0	148	/core/www/modules/core_quant/single.php?run_id=55492&search_id=57010&scans_id=55492&peptide_id=16372&scanf=25272&charge=4&value=148	8.2685	35443.1	85626.3	26.6	2022	25246	73.5	20.7	20.7	0.6584	33125.8	522100	1124000	9.2407	281.1	3318.7									/core/www/modules//modScore/visual/?run_id=55492&search_id=57010&scans_id=55492&peptide_id=16372&scanf=25272&charge=4&value=	0	0	0	0	0	0	0	0	0	0	0	0	0
25286	25286	73.6	16387	25286	23996	1831.91	916.459	2	18	ITMS	9244	25269	2	57010	55492	55492	79490	55492.25286.23996.2	1	1831.91	916.461	-2.49	-0.005	2.601	0.572	0.572	386.4	0.00259	1932-12-01	/core/www/modules//sdig/index.php?run_id=55492&search_id=57010&scans_id=55492&peptide_id=16387&scanf=25286&charge=2&value=12/32	12	32	GkF2	/core/www/modules//consensus/?run_id=55492&search_id=57010&scans_id=55492&peptide_id=16387&scanf=25286&charge=2&value=GkF2	0	0	0	/core/www/modules/match_peptides/blast_html4.php?run_id=55492&search_id=57010&scans_id=55492&peptide_id=16387&scanf=25286&charge=2&value=0	E.QASRNSQDAISLIQTAE.G	/core/www/modules/show_out/show_out_wrapper.php?run_id=55492&search_id=57010&scans_id=55492&peptide_id=16387&scanf=25286&charge=2&value=E.QASRNSQDAISLIQTAE.G	QASRNSQDAISLIQTAE	17	62	78	fully_tryptic	16	1	2				-10000	-1	-1	-1	0	0	129	/core/www/modules/core_quant/single.php?run_id=55492&search_id=57010&scans_id=55492&peptide_id=16387&scanf=25286&charge=2&value=129	100	23267.4	23791.1	3.9804	10818.6	24832	72.3	9.5689	9.5689	0.5403	7119.7	2957000	2930000	56.6	1847.2	3182.9									/core/www/modules//modScore/visual/?run_id=55492&search_id=57010&scans_id=55492&peptide_id=16387&scanf=25286&charge=2&value=	0	0	0	0	0	0	0	0	0	0	0	0	0
25291	25291	73.62	16392	25291	24001	3566.91	714.187	5	23	ITMS	5885.5	25269	2	57010	55492	55492	79490	55492.25291.24001.5	1	3566.91	714.188	-1.54	-0.006	1.965	0.045	0.045	1800.7	0.00056	52/248	/core/www/modules//sdig/index.php?run_id=55492&search_id=57010&scans_id=55492&peptide_id=16392&scanf=25291&charge=5&value=52/248	52	248	GkF2	/core/www/modules//consensus/?run_id=55492&search_id=57010&scans_id=55492&peptide_id=16392&scanf=25291&charge=5&value=GkF2	0	0	0	/core/www/modules/match_peptides/blast_html4.php?run_id=55492&search_id=57010&scans_id=55492&peptide_id=16392&scanf=25291&charge=5&value=0	E.FTKNNILTQAAQAM*LAQANQQPQGVLQLLRLE.H	/core/www/modules/show_out/show_out_wrapper.php?run_id=55492&search_id=57010&scans_id=55492&peptide_id=16392&scanf=25291&charge=5&value=E.FTKNNILTQAAQAM*LAQANQQPQGVLQLLRLE.H	FTKNNILTQAAQAM*LAQANQQPQGVLQLLRLE	32	269	300	fully_tryptic	31	1	3				-10000	-1	-1	-1	0	0	149	/core/www/modules/core_quant/single.php?run_id=55492&search_id=57010&scans_id=55492&peptide_id=16392&scanf=25291&charge=5&value=149	100	3505.1	5438.7	39.6	1022.3	25315	73.7	3.4286	3.4286	0.0866	0	24474	93767.9	0.6343	20.7	1729.7									/core/www/modules//modScore/visual/?run_id=55492&search_id=57010&scans_id=55492&peptide_id=16392&scanf=25291&charge=5&value=	0	0	0	0	0	0	0	0	0	0	0	0	0
25293	25293	73.63	16393	25293	24002	2214.18	738.733	3	2	ITMS	905846	25292	2	57010	55492	55492	79490	55492.25293.24002.3	1	2214.18	738.733	0.09	0	3.588	0.705	0.705	587.2	0.0017	28/84	/core/www/modules//sdig/index.php?run_id=55492&search_id=57010&scans_id=55492&peptide_id=16393&scanf=25293&charge=3&value=28/84	28	84	GkF2	/core/www/modules//consensus/?run_id=55492&search_id=57010&scans_id=55492&peptide_id=16393&scanf=25293&charge=3&value=GkF2	0	0	0	/core/www/modules/match_peptides/blast_html4.php?run_id=55492&search_id=57010&scans_id=55492&peptide_id=16393&scanf=25293&charge=3&value=0	E.KLSSGLRINRAGDDAAGLAISE.K	/core/www/modules/show_out/show_out_wrapper.php?run_id=55492&search_id=57010&scans_id=55492&peptide_id=16393&scanf=25293&charge=3&value=E.KLSSGLRINRAGDDAAGLAISE.K	KLSSGLRINRAGDDAAGLAISE	22	30	51	fully_tryptic	21	1	4				-10000	-1	-1	-1	0	0	62	/core/www/modules/core_quant/single.php?run_id=55492&search_id=57010&scans_id=55492&peptide_id=16393&scanf=25293&charge=3&value=62	1.3645	29540000	33950000	2.1775	16855.5	16007	49.6	2327.6	2327.6	804.8	598300	2320000000	2682000000	56972.1	877700	2092.1									/core/www/modules//modScore/visual/?run_id=55492&search_id=57010&scans_id=55492&peptide_id=16393&scanf=25293&charge=3&value=	0	0	0	0	0	0	0	0	0	0	0	0	0
25321	25321	73.71	16422	25321	24029	1758.78	586.932	3	7	ITMS	17306	25315	2	57010	55492	55492	79490	55492.25321.24029.3	1	1758.78	586.932	-0.13	0	1.994	0.343	0.343	246.2	0.00406	20/52	/core/www/modules//sdig/index.php?run_id=55492&search_id=57010&scans_id=55492&peptide_id=16422&scanf=25321&charge=3&value=20/52	20	52	GkF2	/core/www/modules//consensus/?run_id=55492&search_id=57010&scans_id=55492&peptide_id=16422&scanf=25321&charge=3&value=GkF2	0	0	0	/core/www/modules/match_peptides/blast_html4.php?run_id=55492&search_id=57010&scans_id=55492&peptide_id=16422&scanf=25321&charge=3&value=0	E.SRIRDVDM*AKEM*M*E.F	/core/www/modules/show_out/show_out_wrapper.php?run_id=55492&search_id=57010&scans_id=55492&peptide_id=16422&scanf=25321&charge=3&value=E.SRIRDVDM*AKEM*M*E.F	SRIRDVDM*AKEM*M*E	14	255	268	fully_tryptic	13	1	4				-10000	-1	-1	-1	0	0	132	/core/www/modules/core_quant/single.php?run_id=55492&search_id=57010&scans_id=55492&peptide_id=16422&scanf=25321&charge=3&value=132	80.3	39372.4	25442	3.9804	7796.4	24832	72.3	19	19	1.2687	11359.6	4612000	3917000	140.2	4117.9	1334									/core/www/modules//modScore/visual/?run_id=55492&search_id=57010&scans_id=55492&peptide_id=16422&scanf=25321&charge=3&value=	0	0	0	0	0	0	0	0	0	0	0	0	0
25329	25329	73.74	16430	25329	24037	1060.53	530.767	2	15	ITMS	8417	25315	2	57010	55492	55492	79490	55492.25329.24037.2	1	1060.53	530.767	0.55	0.001	2.028	0.511	0.511	282.5	0.00354	2019-10-16	/core/www/modules//sdig/index.php?run_id=55492&search_id=57010&scans_id=55492&peptide_id=16430&scanf=25329&charge=2&value=10/16	10	16	GkF2	/core/www/modules//consensus/?run_id=55492&search_id=57010&scans_id=55492&peptide_id=16430&scanf=25329&charge=2&value=GkF2	0	0	0	/core/www/modules/match_peptides/blast_html4.php?run_id=55492&search_id=57010&scans_id=55492&peptide_id=16430&scanf=25329&charge=2&value=0	E.IDRIADQTE.F	/core/www/modules/show_out/show_out_wrapper.php?run_id=55492&search_id=57010&scans_id=55492&peptide_id=16430&scanf=25329&charge=2&value=E.IDRIADQTE.F	IDRIADQTE	9	122	130	fully_tryptic	8	1	2				-10000	-1	-1	-1	0	0	144	/core/www/modules/core_quant/single.php?run_id=55492&search_id=57010&scans_id=55492&peptide_id=16430&scanf=25329&charge=2&value=144	100	13458	6524	27.3	1138.9	25407	74	11.8	11.8	0.4324	7592.8	1843000	870700	58.1	2143	1302.7									/core/www/modules//modScore/visual/?run_id=55492&search_id=57010&scans_id=55492&peptide_id=16430&scanf=25329&charge=2&value=	0	0	0	0	0	0	0	0	0	0	0	0	0
25335	25335	73.76	16437	25335	24043	2316.14	772.719	3	21	ITMS	12856.9	25315	2	57010	55492	55492	79490	55492.25335.24043.3	1	2316.14	772.719	-0.69	-0.002	2.213	0.323	0.323	139.1	0.00719	16/84	/core/www/modules//sdig/index.php?run_id=55492&search_id=57010&scans_id=55492&peptide_id=16437&scanf=25335&charge=3&value=16/84	16	84	GkF2	/core/www/modules//consensus/?run_id=55492&search_id=57010&scans_id=55492&peptide_id=16437&scanf=25335&charge=3&value=GkF2	0	0	0	/core/www/modules/match_peptides/blast_html4.php?run_id=55492&search_id=57010&scans_id=55492&peptide_id=16437&scanf=25335&charge=3&value=0	E.QASRNSQDAISLIQTAEGALNE.T	/core/www/modules/show_out/show_out_wrapper.php?run_id=55492&search_id=57010&scans_id=55492&peptide_id=16437&scanf=25335&charge=3&value=E.QASRNSQDAISLIQTAEGALNE.T	QASRNSQDAISLIQTAEGALNE	22	62	83	fully_tryptic	21	1	2				-10000	-1	-1	-1	0	0	143	/core/www/modules/core_quant/single.php?run_id=55492&search_id=57010&scans_id=55492&peptide_id=16437&scanf=25335&charge=3&value=143	100	10509.4	10898.4	33.2	1302.1	25338	73.8	8.0708	8.0708	0.2429	5730.6	1409000	1863000	33	1223.6	1879.9									/core/www/modules//modScore/visual/?run_id=55492&search_id=57010&scans_id=55492&peptide_id=16437&scanf=25335&charge=3&value=	0	0	0	0	0	0	0	0	0	0	0	0	0
25346	25346	73.79	16447	25346	24053	1875.87	625.961	3	9	ITMS	22578.8	25338	2	57010	55492	55492	79490	55492.25346.24053.3	1	1875.87	625.961	0.65	0.001	2.038	0.479	0.479	633.3	0.00158	23/64	/core/www/modules//sdig/index.php?run_id=55492&search_id=57010&scans_id=55492&peptide_id=16447&scanf=25346&charge=3&value=23/64	23	64	GkF2	/core/www/modules//consensus/?run_id=55492&search_id=57010&scans_id=55492&peptide_id=16447&scanf=25346&charge=3&value=GkF2	0	0	0	/core/www/modules/match_peptides/blast_html4.php?run_id=55492&search_id=57010&scans_id=55492&peptide_id=16447&scanf=25346&charge=3&value=0	E.LAVQAANDTNTDDDRKE.L	/core/www/modules/show_out/show_out_wrapper.php?run_id=55492&search_id=57010&scans_id=55492&peptide_id=16447&scanf=25346&charge=3&value=E.LAVQAANDTNTDDDRKE.L	LAVQAANDTNTDDDRKE	17	94	110	fully_tryptic	16	1	3				-10000	-1	-1	-1	0	0	127	/core/www/modules/core_quant/single.php?run_id=55492&search_id=57010&scans_id=55492&peptide_id=16447&scanf=25346&charge=3&value=127	46.3	45352.4	38491.2	4.5153	7266.6	24323	70.8	30.4	30.4	1.3822	20644.8	12630000	12040000	365.4	13116.4	1527.4									/core/www/modules//modScore/visual/?run_id=55492&search_id=57010&scans_id=55492&peptide_id=16447&scanf=25346&charge=3&value=	0	0	0	0	0	0	0	0	0	0	0	0	0
25347	25347	73.79	16448	25347	24054	1434.78	478.932	3	10	ITMS	16678	25338	2	57010	55492	55492	79490	55492.25347.24054.3	1	1434.78	478.932	0.72	0.001	2.04	0.654	0.654	654.6	0.00153	19/44	/core/www/modules//sdig/index.php?run_id=55492&search_id=57010&scans_id=55492&peptide_id=16448&scanf=25347&charge=3&value=19/44	19	44	GkF2	/core/www/modules//consensus/?run_id=55492&search_id=57010&scans_id=55492&peptide_id=16448&scanf=25347&charge=3&value=GkF2	0	0	0	/core/www/modules/match_peptides/blast_html4.php?run_id=55492&search_id=57010&scans_id=55492&peptide_id=16448&scanf=25347&charge=3&value=0	E.RSKLGAYQNRLE.H	/core/www/modules/show_out/show_out_wrapper.php?run_id=55492&search_id=57010&scans_id=55492&peptide_id=16448&scanf=25347&charge=3&value=E.RSKLGAYQNRLE.H	RSKLGAYQNRLE	12	226	237	fully_tryptic	11	1	4				-10000	-1	-1	-1	0	0	134	/core/www/modules/core_quant/single.php?run_id=55492&search_id=57010&scans_id=55492&peptide_id=16448&scanf=25347&charge=3&value=134	56.4	30834.9	20951.3	6.7087	4580.7	24862	72.3	30.1	30.1	1.0034	19303.8	9788000	7152000	316.7	12163.3	1241.2									/core/www/modules//modScore/visual/?run_id=55492&search_id=57010&scans_id=55492&peptide_id=16448&scanf=25347&charge=3&value=	0	0	0	0	0	0	0	0	0	0	0	0	0
25348	25348	73.8	16449	25348	24055	1739.86	870.432	2	11	ITMS	24069.8	25338	2	57010	55492	55492	79490	55492.25348.24055.2	1	1739.86	870.432	0.03	0	4.328	0.839	0.839	1132.6	0.00088	21/32	/core/www/modules//sdig/index.php?run_id=55492&search_id=57010&scans_id=55492&peptide_id=16449&scanf=25348&charge=2&value=21/32	21	32	GkF2	/core/www/modules//consensus/?run_id=55492&search_id=57010&scans_id=55492&peptide_id=16449&scanf=25348&charge=2&value=GkF2	0	0	0	/core/www/modules/match_peptides/blast_html4.php?run_id=55492&search_id=57010&scans_id=55492&peptide_id=16449&scanf=25348&charge=2&value=0	E.HTINNLGTAAENLTAAE.S	/core/www/modules/show_out/show_out_wrapper.php?run_id=55492&search_id=57010&scans_id=55492&peptide_id=16449&scanf=25348&charge=2&value=E.HTINNLGTAAENLTAAE.S	HTINNLGTAAENLTAAE	17	238	254	fully_tryptic	16	1	2				-10000	-1	-1	-1	0	0	128	/core/www/modules/core_quant/single.php?run_id=55492&search_id=57010&scans_id=55492&peptide_id=16449&scanf=25348&charge=2&value=128	64.6	60209.5	38126.4	35.5	1386.8	26143	76.2	43.4	43.4	1.2242	17037	11050000	10630000	222.1	7956.2	2134.7									/core/www/modules//modScore/visual/?run_id=55492&search_id=57010&scans_id=55492&peptide_id=16449&scanf=25348&charge=2&value=	0	0	0	0	0	0	0	0	0	0	0	0	0
25367	25367	73.85	16469	25367	24073	3991.02	998.511	4	7	ITMS	13820.3	25361	2	57010	55492	55492	79490	55492.25367.24073.4	1	3991.03	998.514	-2.95	-0.012	2.766	0.497	0.497	606.7	0.00165	33/186	/core/www/modules//sdig/index.php?run_id=55492&search_id=57010&scans_id=55492&peptide_id=16469&scanf=25367&charge=4&value=33/186	33	186	GkF2	/core/www/modules//consensus/?run_id=55492&search_id=57010&scans_id=55492&peptide_id=16469&scanf=25367&charge=4&value=GkF2	0	0	0	/core/www/modules/match_peptides/blast_html4.php?run_id=55492&search_id=57010&scans_id=55492&peptide_id=16469&scanf=25367&charge=4&value=0	E.FT#KNNILT#QAAQAMLAQANQQPQGVLQLLRLE.H	/core/www/modules/show_out/show_out_wrapper.php?run_id=55492&search_id=57010&scans_id=55492&peptide_id=16469&scanf=25367&charge=4&value=E.FT#KNNILT#QAAQAMLAQANQQPQGVLQLLRLE.H	FT#KNNILT#QAAQAMLAQANQQPQGVLQLLRLE	32	269	300	fully_tryptic	31	3	3				-10000	-1	-1	-1	0	0	131	/core/www/modules/core_quant/single.php?run_id=55492&search_id=57010&scans_id=55492&peptide_id=16469&scanf=25367&charge=4&value=131	37.6	3637000	4201000	16.3	3300.3	24481	71.3	1102	1102	67.8	11603.4	70190000	105700000	1346.3	18082	3147.8									/core/www/modules//modScore/visual/?run_id=55492&search_id=57010&scans_id=55492&peptide_id=16469&scanf=25367&charge=4&value=	0	0	0	0	0	0	0	0	0	0	0	0	0
25385	25385	73.91	16487	25385	24090	2214.18	738.733	3	2	ITMS	815418	25384	2	57010	55492	55492	79490	55492.25385.24090.3	1	2214.18	738.733	0	0	3.576	0.497	0.497	489.1	0.00204	27/84	/core/www/modules//sdig/index.php?run_id=55492&search_id=57010&scans_id=55492&peptide_id=16487&scanf=25385&charge=3&value=27/84	27	84	GkF2	/core/www/modules//consensus/?run_id=55492&search_id=57010&scans_id=55492&peptide_id=16487&scanf=25385&charge=3&value=GkF2	0	0	0	/core/www/modules/match_peptides/blast_html4.php?run_id=55492&search_id=57010&scans_id=55492&peptide_id=16487&scanf=25385&charge=3&value=0	E.KLSSGLRINRAGDDAAGLAISE.K	/core/www/modules/show_out/show_out_wrapper.php?run_id=55492&search_id=57010&scans_id=55492&peptide_id=16487&scanf=25385&charge=3&value=E.KLSSGLRINRAGDDAAGLAISE.K	KLSSGLRINRAGDDAAGLAISE	22	30	51	fully_tryptic	21	1	4				-10000	-1	-1	-1	0	0	62	/core/www/modules/core_quant/single.php?run_id=55492&search_id=57010&scans_id=55492&peptide_id=16487&scanf=25385&charge=3&value=62	1.433	29540000	33950000	2.1775	16855.5	16007	49.6	2327.6	2327.6	804.8	559100	2320000000	2682000000	56972.1	877700	1944.4									/core/www/modules//modScore/visual/?run_id=55492&search_id=57010&scans_id=55492&peptide_id=16487&scanf=25385&charge=3&value=	0	0	0	0	0	0	0	0	0	0	0	0	0
25415	25415	73.99	16518	25415	24119	1060.53	530.767	2	9	ITMS	10625.3	25407	2	57010	55492	55492	79490	55492.25415.24119.2	1	1060.53	530.767	0.3	0	1.524	0.588	0.588	304.8	0.00328	2019-09-16	/core/www/modules//sdig/index.php?run_id=55492&search_id=57010&scans_id=55492&peptide_id=16518&scanf=25415&charge=2&value=9/16	9	16	GkF2	/core/www/modules//consensus/?run_id=55492&search_id=57010&scans_id=55492&peptide_id=16518&scanf=25415&charge=2&value=GkF2	0	0	0	/core/www/modules/match_peptides/blast_html4.php?run_id=55492&search_id=57010&scans_id=55492&peptide_id=16518&scanf=25415&charge=2&value=0	E.IDRIADQTE.F	/core/www/modules/show_out/show_out_wrapper.php?run_id=55492&search_id=57010&scans_id=55492&peptide_id=16518&scanf=25415&charge=2&value=E.IDRIADQTE.F	IDRIADQTE	9	122	130	fully_tryptic	8	1	2				-10000	-1	-1	-1	0	0	144	/core/www/modules/core_quant/single.php?run_id=55492&search_id=57010&scans_id=55492&peptide_id=16518&scanf=25415&charge=2&value=144	100	13458	6524	27.3	1138.9	25407	74	11.8	11.8	0.4324	13458	1843000	870700	58.1	2143	1252.5									/core/www/modules//modScore/visual/?run_id=55492&search_id=57010&scans_id=55492&peptide_id=16518&scanf=25415&charge=2&value=	0	0	0	0	0	0	0	0	0	0	0	0	0
25423	25423	74.01	16526	25423	24127	1758.78	586.933	3	17	ITMS	17206.1	25407	2	57010	55492	55492	79490	55492.25423.24127.3	1	1758.78	586.932	0.59	0.001	2.073	0.56	0.56	155.4	0.00644	17/52	/core/www/modules//sdig/index.php?run_id=55492&search_id=57010&scans_id=55492&peptide_id=16526&scanf=25423&charge=3&value=17/52	17	52	GkF2	/core/www/modules//consensus/?run_id=55492&search_id=57010&scans_id=55492&peptide_id=16526&scanf=25423&charge=3&value=GkF2	0	0	0	/core/www/modules/match_peptides/blast_html4.php?run_id=55492&search_id=57010&scans_id=55492&peptide_id=16526&scanf=25423&charge=3&value=0	E.SRIRDVDM*AKEM*M*E.F	/core/www/modules/show_out/show_out_wrapper.php?run_id=55492&search_id=57010&scans_id=55492&peptide_id=16526&scanf=25423&charge=3&value=E.SRIRDVDM*AKEM*M*E.F	SRIRDVDM*AKEM*M*E	14	255	268	fully_tryptic	13	1	4				-10000	-1	-1	-1	0	0	132	/core/www/modules/core_quant/single.php?run_id=55492&search_id=57010&scans_id=55492&peptide_id=16526&scanf=25423&charge=3&value=132	94.2	39372.4	25442	3.9804	7796.4	24832	72.3	19	19	1.2687	8462.3	4612000	3917000	140.2	4117.9	1248.9									/core/www/modules//modScore/visual/?run_id=55492&search_id=57010&scans_id=55492&peptide_id=16526&scanf=25423&charge=3&value=	0	0	0	0	0	0	0	0	0	0	0	0	0
25428	25428	74.03	16531	25428	24132	1831.91	916.458	2	22	ITMS	7362	25407	2	57010	55492	55492	79490	55492.25428.24132.2	1	1831.91	916.461	-3.66	-0.007	2.554	0.567	0.567	722.1	0.00138	15/32	/core/www/modules//sdig/index.php?run_id=55492&search_id=57010&scans_id=55492&peptide_id=16531&scanf=25428&charge=2&value=15/32	15	32	GkF2	/core/www/modules//consensus/?run_id=55492&search_id=57010&scans_id=55492&peptide_id=16531&scanf=25428&charge=2&value=GkF2	0	0	0	/core/www/modules/match_peptides/blast_html4.php?run_id=55492&search_id=57010&scans_id=55492&peptide_id=16531&scanf=25428&charge=2&value=0	E.QASRNSQDAISLIQTAE.G	/core/www/modules/show_out/show_out_wrapper.php?run_id=55492&search_id=57010&scans_id=55492&peptide_id=16531&scanf=25428&charge=2&value=E.QASRNSQDAISLIQTAE.G	QASRNSQDAISLIQTAE	17	62	78	fully_tryptic	16	1	2				-10000	-1	-1	-1	0	0	129	/core/www/modules/core_quant/single.php?run_id=55492&search_id=57010&scans_id=55492&peptide_id=16531&scanf=25428&charge=2&value=129	100	23267.4	23791.1	3.9804	10818.6	24832	72.3	9.5689	9.5689	0.5403	7118.1	2933000	2930000	56.2	1827.3	2951.1									/core/www/modules//modScore/visual/?run_id=55492&search_id=57010&scans_id=55492&peptide_id=16531&scanf=25428&charge=2&value=	0	0	0	0	0	0	0	0	0	0	0	0	0
25436	25436	74.06	16539	25436	24139	1875.87	625.961	3	7	ITMS	21414.2	25430	2	57010	55492	55492	79490	55492.25436.24139.3	1	1875.87	625.961	0.61	0.001	2.255	0.372	0.372	727.7	0.00137	25/64	/core/www/modules//sdig/index.php?run_id=55492&search_id=57010&scans_id=55492&peptide_id=16539&scanf=25436&charge=3&value=25/64	25	64	GkF2	/core/www/modules//consensus/?run_id=55492&search_id=57010&scans_id=55492&peptide_id=16539&scanf=25436&charge=3&value=GkF2	0	0	0	/core/www/modules/match_peptides/blast_html4.php?run_id=55492&search_id=57010&scans_id=55492&peptide_id=16539&scanf=25436&charge=3&value=0	E.LAVQAANDTNTDDDRKE.L	/core/www/modules/show_out/show_out_wrapper.php?run_id=55492&search_id=57010&scans_id=55492&peptide_id=16539&scanf=25436&charge=3&value=E.LAVQAANDTNTDDDRKE.L	LAVQAANDTNTDDDRKE	17	94	110	fully_tryptic	16	1	3				-10000	-1	-1	-1	0	0	127	/core/www/modules/core_quant/single.php?run_id=55492&search_id=57010&scans_id=55492&peptide_id=16539&scanf=25436&charge=3&value=127	44.3	45352.4	38491.2	4.5153	7266.6	24323	70.8	30.4	30.4	1.3822	23827.4	12630000	12040000	365.4	13116.4	1425.8									/core/www/modules//modScore/visual/?run_id=55492&search_id=57010&scans_id=55492&peptide_id=16539&scanf=25436&charge=3&value=	0	0	0	0	0	0	0	0	0	0	0	0	0
25437	25437	74.06	16540	25437	24140	1739.86	870.432	2	8	ITMS	22625.2	25430	2	57010	55492	55492	79490	55492.25437.24140.2	1	1739.86	870.432	0.58	0.001	4.515	0.558	0.558	904.6	0.00111	19/32	/core/www/modules//sdig/index.php?run_id=55492&search_id=57010&scans_id=55492&peptide_id=16540&scanf=25437&charge=2&value=19/32	19	32	GkF2	/core/www/modules//consensus/?run_id=55492&search_id=57010&scans_id=55492&peptide_id=16540&scanf=25437&charge=2&value=GkF2	0	0	0	/core/www/modules/match_peptides/blast_html4.php?run_id=55492&search_id=57010&scans_id=55492&peptide_id=16540&scanf=25437&charge=2&value=0	E.HTINNLGTAAENLTAAE.S	/core/www/modules/show_out/show_out_wrapper.php?run_id=55492&search_id=57010&scans_id=55492&peptide_id=16540&scanf=25437&charge=2&value=E.HTINNLGTAAENLTAAE.S	HTINNLGTAAENLTAAE	17	238	254	fully_tryptic	16	1	2				-10000	-1	-1	-1	0	0	128	/core/www/modules/core_quant/single.php?run_id=55492&search_id=57010&scans_id=55492&peptide_id=16540&scanf=25437&charge=2&value=128	63.4	60209.5	38126.4	35.5	1386.8	26143	76.2	43.4	43.4	1.2242	16461.5	11050000	10630000	222.1	7956.2	2036.9									/core/www/modules//modScore/visual/?run_id=55492&search_id=57010&scans_id=55492&peptide_id=16540&scanf=25437&charge=2&value=	0	0	0	0	0	0	0	0	0	0	0	0	0
25444	25444	74.08	16547	25444	24147	1434.78	478.932	3	15	ITMS	14903.1	25430	2	57010	55492	55492	79490	55492.25444.24147.3	1	1434.78	478.932	0.67	0.001	2.702	0.668	0.668	859.9	0.00116	20/44	/core/www/modules//sdig/index.php?run_id=55492&search_id=57010&scans_id=55492&peptide_id=16547&scanf=25444&charge=3&value=20/44	20	44	GkF2	/core/www/modules//consensus/?run_id=55492&search_id=57010&scans_id=55492&peptide_id=16547&scanf=25444&charge=3&value=GkF2	0	0	0	/core/www/modules/match_peptides/blast_html4.php?run_id=55492&search_id=57010&scans_id=55492&peptide_id=16547&scanf=25444&charge=3&value=0	E.RSKLGAYQNRLE.H	/core/www/modules/show_out/show_out_wrapper.php?run_id=55492&search_id=57010&scans_id=55492&peptide_id=16547&scanf=25444&charge=3&value=E.RSKLGAYQNRLE.H	RSKLGAYQNRLE	12	226	237	fully_tryptic	11	1	4				-10000	-1	-1	-1	0	0	134	/core/www/modules/core_quant/single.php?run_id=55492&search_id=57010&scans_id=55492&peptide_id=16547&scanf=25444&charge=3&value=134	58.1	30834.9	20951.3	6.7087	4580.7	24862	72.3	30.1	30.1	1.0034	15233.1	9788000	7152000	316.7	12163.3	1173.5									/core/www/modules//modScore/visual/?run_id=55492&search_id=57010&scans_id=55492&peptide_id=16547&scanf=25444&charge=3&value=	0	0	0	0	0	0	0	0	0	0	0	0	0
25477	25477	74.18	16579	25477	24178	2214.18	738.733	3	2	ITMS	847813	25476	2	57010	55492	55492	79490	55492.25477.24178.3	1	2214.18	738.733	-0.03	0	3.145	0.727	0.727	459.2	0.00218	27/84	/core/www/modules//sdig/index.php?run_id=55492&search_id=57010&scans_id=55492&peptide_id=16579&scanf=25477&charge=3&value=27/84	27	84	GkF2	/core/www/modules//consensus/?run_id=55492&search_id=57010&scans_id=55492&peptide_id=16579&scanf=25477&charge=3&value=GkF2	0	0	0	/core/www/modules/match_peptides/blast_html4.php?run_id=55492&search_id=57010&scans_id=55492&peptide_id=16579&scanf=25477&charge=3&value=0	E.KLSSGLRINRAGDDAAGLAISE.K	/core/www/modules/show_out/show_out_wrapper.php?run_id=55492&search_id=57010&scans_id=55492&peptide_id=16579&scanf=25477&charge=3&value=E.KLSSGLRINRAGDDAAGLAISE.K	KLSSGLRINRAGDDAAGLAISE	22	30	51	fully_tryptic	21	1	4				-10000	-1	-1	-1	0	0	62	/core/www/modules/core_quant/single.php?run_id=55492&search_id=57010&scans_id=55492&peptide_id=16579&scanf=25477&charge=3&value=62	1.4224	29540000	33950000	2.1775	16855.5	16007	49.6	2327.6	2327.6	804.8	556900	2320000000	2682000000	56972.1	877700	1921.4									/core/www/modules//modScore/visual/?run_id=55492&search_id=57010&scans_id=55492&peptide_id=16579&scanf=25477&charge=3&value=	0	0	0	0	0	0	0	0	0	0	0	0	0
25502	25502	74.25	16604	25502	24202	1758.78	586.932	3	4	ITMS	16078.3	25499	2	57010	55492	55492	79490	55492.25502.24202.3	1	1758.78	586.932	0.32	0.001	2.352	0.349	0.349	338.1	0.00296	23/52	/core/www/modules//sdig/index.php?run_id=55492&search_id=57010&scans_id=55492&peptide_id=16604&scanf=25502&charge=3&value=23/52	23	52	GkF2	/core/www/modules//consensus/?run_id=55492&search_id=57010&scans_id=55492&peptide_id=16604&scanf=25502&charge=3&value=GkF2	0	0	0	/core/www/modules/match_peptides/blast_html4.php?run_id=55492&search_id=57010&scans_id=55492&peptide_id=16604&scanf=25502&charge=3&value=0	E.SRIRDVDM*AKEM*M*E.F	/core/www/modules/show_out/show_out_wrapper.php?run_id=55492&search_id=57010&scans_id=55492&peptide_id=16604&scanf=25502&charge=3&value=E.SRIRDVDM*AKEM*M*E.F	SRIRDVDM*AKEM*M*E	14	255	268	fully_tryptic	13	1	4				-10000	-1	-1	-1	0	0	132	/core/www/modules/core_quant/single.php?run_id=55492&search_id=57010&scans_id=55492&peptide_id=16604&scanf=25502&charge=3&value=132	69.8	39372.4	25442	3.9804	7796.4	24832	72.3	19	19	1.2687	13805.4	4612000	3917000	140.2	4117.9	1233.5									/core/www/modules//modScore/visual/?run_id=55492&search_id=57010&scans_id=55492&peptide_id=16604&scanf=25502&charge=3&value=	0	0	0	0	0	0	0	0	0	0	0	0	0
25519	25519	74.3	16622	25519	24219	1060.53	530.767	2	21	ITMS	8178.5	25499	2	57010	55492	55492	79490	55492.25519.24219.2	1	1060.53	530.767	0.31	0	1.535	0.603	0.603	317.2	0.00315	2019-10-16	/core/www/modules//sdig/index.php?run_id=55492&search_id=57010&scans_id=55492&peptide_id=16622&scanf=25519&charge=2&value=10/16	10	16	GkF2	/core/www/modules//consensus/?run_id=55492&search_id=57010&scans_id=55492&peptide_id=16622&scanf=25519&charge=2&value=GkF2	0	0	0	/core/www/modules/match_peptides/blast_html4.php?run_id=55492&search_id=57010&scans_id=55492&peptide_id=16622&scanf=25519&charge=2&value=0	E.IDRIADQTE.F	/core/www/modules/show_out/show_out_wrapper.php?run_id=55492&search_id=57010&scans_id=55492&peptide_id=16622&scanf=25519&charge=2&value=E.IDRIADQTE.F	IDRIADQTE	9	122	130	fully_tryptic	8	1	2				-10000	-1	-1	-1	0	0	144	/core/www/modules/core_quant/single.php?run_id=55492&search_id=57010&scans_id=55492&peptide_id=16622&scanf=25519&charge=2&value=144	100	13458	6524	27.3	1138.9	25407	74	11.8	11.8	0.4324	7378.6	1843000	870700	58.1	2143	1185.4									/core/www/modules//modScore/visual/?run_id=55492&search_id=57010&scans_id=55492&peptide_id=16622&scanf=25519&charge=2&value=	0	0	0	0	0	0	0	0	0	0	0	0	0
25520	25520	74.31	16624	25520	24220	1831.91	916.46	2	22	ITMS	9579.2	25499	2	57010	55492	55492	79490	55492.25520.24220.2	1	1831.91	916.461	-0.46	-0.001	1.894	0.384	0.384	651.4	0.00154	14/32	/core/www/modules//sdig/index.php?run_id=55492&search_id=57010&scans_id=55492&peptide_id=16624&scanf=25520&charge=2&value=14/32	14	32	GkF2	/core/www/modules//consensus/?run_id=55492&search_id=57010&scans_id=55492&peptide_id=16624&scanf=25520&charge=2&value=GkF2	0	0	0	/core/www/modules/match_peptides/blast_html4.php?run_id=55492&search_id=57010&scans_id=55492&peptide_id=16624&scanf=25520&charge=2&value=0	E.QASRNSQDAISLIQTAE.G	/core/www/modules/show_out/show_out_wrapper.php?run_id=55492&search_id=57010&scans_id=55492&peptide_id=16624&scanf=25520&charge=2&value=E.QASRNSQDAISLIQTAE.G	QASRNSQDAISLIQTAE	17	62	78	fully_tryptic	16	1	2				-10000	-1	-1	-1	0	0	129	/core/www/modules/core_quant/single.php?run_id=55492&search_id=57010&scans_id=55492&peptide_id=16624&scanf=25520&charge=2&value=129	100	23267.4	23791.1	3.9804	10818.6	24832	72.3	9.5689	9.5689	0.5403	5269.5	3745000	3564000	71.5	2482.5	2959.6									/core/www/modules//modScore/visual/?run_id=55492&search_id=57010&scans_id=55492&peptide_id=16624&scanf=25520&charge=2&value=	0	0	0	0	0	0	0	0	0	0	0	0	0
25523	25523	74.32	16626	25523	24222	3566.91	1189.64	3	2	ITMS	369159	25522	2	57010	55492	55492	79490	55492.25523.24222.3	1	3566.91	1189.64	-0.59	-0.002	5.837	0.599	0.599	749.5	0.00133	33/124	/core/www/modules//sdig/index.php?run_id=55492&search_id=57010&scans_id=55492&peptide_id=16626&scanf=25523&charge=3&value=33/124	33	124	GkF2	/core/www/modules//consensus/?run_id=55492&search_id=57010&scans_id=55492&peptide_id=16626&scanf=25523&charge=3&value=GkF2	0	0	0	/core/www/modules/match_peptides/blast_html4.php?run_id=55492&search_id=57010&scans_id=55492&peptide_id=16626&scanf=25523&charge=3&value=0	E.FTKNNILTQAAQAM*LAQANQQPQGVLQLLRLE.H	/core/www/modules/show_out/show_out_wrapper.php?run_id=55492&search_id=57010&scans_id=55492&peptide_id=16626&scanf=25523&charge=3&value=E.FTKNNILTQAAQAM*LAQANQQPQGVLQLLRLE.H	FTKNNILTQAAQAM*LAQANQQPQGVLQLLRLE	32	269	300	fully_tryptic	31	1	3				-10000	-1	-1	-1	0	0	121	/core/www/modules/core_quant/single.php?run_id=55492&search_id=57010&scans_id=55492&peptide_id=16626&scanf=25523&charge=3&value=121	3.1393	66840000	145800000	0.8922	47311.3	24126	70.3	1617.7	1617.7	1583.5	98767.2	2026000000	4688000000	44960.5	137600	3878.2									/core/www/modules//modScore/visual/?run_id=55492&search_id=57010&scans_id=55492&peptide_id=16626&scanf=25523&charge=3&value=	0	0	0	0	0	0	0	0	0	0	0	0	0
25529	25529	74.33	16632	25529	24228	1875.87	625.961	3	8	ITMS	25559.8	25522	2	57010	55492	55492	79490	55492.25529.24228.3	1	1875.87	625.961	0.55	0.001	1.838	0.434	0.434	511.5	0.00196	22/64	/core/www/modules//sdig/index.php?run_id=55492&search_id=57010&scans_id=55492&peptide_id=16632&scanf=25529&charge=3&value=22/64	22	64	GkF2	/core/www/modules//consensus/?run_id=55492&search_id=57010&scans_id=55492&peptide_id=16632&scanf=25529&charge=3&value=GkF2	0	0	0	/core/www/modules/match_peptides/blast_html4.php?run_id=55492&search_id=57010&scans_id=55492&peptide_id=16632&scanf=25529&charge=3&value=0	E.LAVQAANDTNTDDDRKE.L	/core/www/modules/show_out/show_out_wrapper.php?run_id=55492&search_id=57010&scans_id=55492&peptide_id=16632&scanf=25529&charge=3&value=E.LAVQAANDTNTDDDRKE.L	LAVQAANDTNTDDDRKE	17	94	110	fully_tryptic	16	1	3				-10000	-1	-1	-1	0	0	127	/core/www/modules/core_quant/single.php?run_id=55492&search_id=57010&scans_id=55492&peptide_id=16632&scanf=25529&charge=3&value=127	44.7	45352.4	38491.2	4.5153	7266.6	24323	70.8	30.4	30.4	1.3822	16101.9	12630000	12040000	365.4	13116.4	1437.8									/core/www/modules//modScore/visual/?run_id=55492&search_id=57010&scans_id=55492&peptide_id=16632&scanf=25529&charge=3&value=	0	0	0	0	0	0	0	0	0	0	0	0	0
25533	25533	74.34	16637	25533	24232	1739.86	870.432	2	12	ITMS	24245.3	25522	2	57010	55492	55492	79490	55492.25533.24232.2	1	1739.86	870.432	-0.05	0	3.569	0.62	0.62	795.1	0.00126	18/32	/core/www/modules//sdig/index.php?run_id=55492&search_id=57010&scans_id=55492&peptide_id=16637&scanf=25533&charge=2&value=18/32	18	32	GkF2	/core/www/modules//consensus/?run_id=55492&search_id=57010&scans_id=55492&peptide_id=16637&scanf=25533&charge=2&value=GkF2	0	0	0	/core/www/modules/match_peptides/blast_html4.php?run_id=55492&search_id=57010&scans_id=55492&peptide_id=16637&scanf=25533&charge=2&value=0	E.HTINNLGTAAENLTAAE.S	/core/www/modules/show_out/show_out_wrapper.php?run_id=55492&search_id=57010&scans_id=55492&peptide_id=16637&scanf=25533&charge=2&value=E.HTINNLGTAAENLTAAE.S	HTINNLGTAAENLTAAE	17	238	254	fully_tryptic	16	1	2				-10000	-1	-1	-1	0	0	128	/core/www/modules/core_quant/single.php?run_id=55492&search_id=57010&scans_id=55492&peptide_id=16637&scanf=25533&charge=2&value=128	78	60209.5	38126.4	35.5	1386.8	26143	76.2	43.4	43.4	1.2242	12359.2	11050000	10630000	222.1	7956.2	2081.2									/core/www/modules//modScore/visual/?run_id=55492&search_id=57010&scans_id=55492&peptide_id=16637&scanf=25533&charge=2&value=	0	0	0	0	0	0	0	0	0	0	0	0	0
25535	25535	74.35	16639	25535	24234	1434.78	478.932	3	14	ITMS	15508.8	25522	2	57010	55492	55492	79490	55492.25535.24234.3	1	1434.78	478.932	0.58	0.001	2.981	0.704	0.704	1154.6	0.00087	22/44	/core/www/modules//sdig/index.php?run_id=55492&search_id=57010&scans_id=55492&peptide_id=16639&scanf=25535&charge=3&value=22/44	22	44	GkF2	/core/www/modules//consensus/?run_id=55492&search_id=57010&scans_id=55492&peptide_id=16639&scanf=25535&charge=3&value=GkF2	0	0	0	/core/www/modules/match_peptides/blast_html4.php?run_id=55492&search_id=57010&scans_id=55492&peptide_id=16639&scanf=25535&charge=3&value=0	E.RSKLGAYQNRLE.H	/core/www/modules/show_out/show_out_wrapper.php?run_id=55492&search_id=57010&scans_id=55492&peptide_id=16639&scanf=25535&charge=3&value=E.RSKLGAYQNRLE.H	RSKLGAYQNRLE	12	226	237	fully_tryptic	11	1	4				-10000	-1	-1	-1	0	0	134	/core/www/modules/core_quant/single.php?run_id=55492&search_id=57010&scans_id=55492&peptide_id=16639&scanf=25535&charge=3&value=134	88.7	30834.9	20951.3	6.7087	4580.7	24862	72.3	30.1	30.1	1.0034	10124.3	9788000	7152000	316.7	12163.3	1103.7									/core/www/modules//modScore/visual/?run_id=55492&search_id=57010&scans_id=55492&peptide_id=16639&scanf=25535&charge=3&value=	0	0	0	0	0	0	0	0	0	0	0	0	0
25566	25566	74.45	16671	25566	24264	2316.14	772.718	3	22	ITMS	11857.3	25545	2	57010	55492	55492	79490	55492.25566.24264.3	1	2316.14	772.719	-0.76	-0.002	2.823	0.536	0.536	553	0.00181	25/84	/core/www/modules//sdig/index.php?run_id=55492&search_id=57010&scans_id=55492&peptide_id=16671&scanf=25566&charge=3&value=25/84	25	84	GkF2	/core/www/modules//consensus/?run_id=55492&search_id=57010&scans_id=55492&peptide_id=16671&scanf=25566&charge=3&value=GkF2	0	0	0	/core/www/modules/match_peptides/blast_html4.php?run_id=55492&search_id=57010&scans_id=55492&peptide_id=16671&scanf=25566&charge=3&value=0	E.QASRNSQDAISLIQTAEGALNE.T	/core/www/modules/show_out/show_out_wrapper.php?run_id=55492&search_id=57010&scans_id=55492&peptide_id=16671&scanf=25566&charge=3&value=E.QASRNSQDAISLIQTAEGALNE.T	QASRNSQDAISLIQTAEGALNE	22	62	83	fully_tryptic	21	1	2				-10000	-1	-1	-1	0	0	143	/core/www/modules/core_quant/single.php?run_id=55492&search_id=57010&scans_id=55492&peptide_id=16671&scanf=25566&charge=3&value=143	100	10509.4	10898.4	33.2	1302.1	25338	73.8	8.0708	8.0708	0.2429	5089	1409000	1863000	33	1223.6	1791									/core/www/modules//modScore/visual/?run_id=55492&search_id=57010&scans_id=55492&peptide_id=16671&scanf=25566&charge=3&value=	0	0	0	0	0	0	0	0	0	0	0	0	0
25569	25569	74.46	16673	25569	24266	2214.18	738.733	3	2	ITMS	905444	25568	2	57010	55492	55492	79490	55492.25569.24266.3	1	2214.18	738.733	-0.19	0	2.71	0.663	0.663	578.8	0.00173	30/84	/core/www/modules//sdig/index.php?run_id=55492&search_id=57010&scans_id=55492&peptide_id=16673&scanf=25569&charge=3&value=30/84	30	84	GkF2	/core/www/modules//consensus/?run_id=55492&search_id=57010&scans_id=55492&peptide_id=16673&scanf=25569&charge=3&value=GkF2	0	0	0	/core/www/modules/match_peptides/blast_html4.php?run_id=55492&search_id=57010&scans_id=55492&peptide_id=16673&scanf=25569&charge=3&value=0	E.KLSSGLRINRAGDDAAGLAISE.K	/core/www/modules/show_out/show_out_wrapper.php?run_id=55492&search_id=57010&scans_id=55492&peptide_id=16673&scanf=25569&charge=3&value=E.KLSSGLRINRAGDDAAGLAISE.K	KLSSGLRINRAGDDAAGLAISE	22	30	51	fully_tryptic	21	1	4				-10000	-1	-1	-1	0	0	62	/core/www/modules/core_quant/single.php?run_id=55492&search_id=57010&scans_id=55492&peptide_id=16673&scanf=25569&charge=3&value=62	1.3566	29540000	33950000	2.1775	16855.5	16007	49.6	2327.6	2327.6	804.8	575900	2320000000	2682000000	56972.1	877700	1909.6									/core/www/modules//modScore/visual/?run_id=55492&search_id=57010&scans_id=55492&peptide_id=16673&scanf=25569&charge=3&value=	0	0	0	0	0	0	0	0	0	0	0	0	0
25597	25597	74.55	16702	25597	24293	1758.78	586.933	3	7	ITMS	16141.3	25591	2	57010	55492	55492	79490	55492.25597.24293.3	1	1758.78	586.932	0.65	0.001	2.276	0.415	0.415	240.6	0.00416	18/52	/core/www/modules//sdig/index.php?run_id=55492&search_id=57010&scans_id=55492&peptide_id=16702&scanf=25597&charge=3&value=18/52	18	52	GkF2	/core/www/modules//consensus/?run_id=55492&search_id=57010&scans_id=55492&peptide_id=16702&scanf=25597&charge=3&value=GkF2	0	0	0	/core/www/modules/match_peptides/blast_html4.php?run_id=55492&search_id=57010&scans_id=55492&peptide_id=16702&scanf=25597&charge=3&value=0	E.SRIRDVDM*AKEM*M*E.F	/core/www/modules/show_out/show_out_wrapper.php?run_id=55492&search_id=57010&scans_id=55492&peptide_id=16702&scanf=25597&charge=3&value=E.SRIRDVDM*AKEM*M*E.F	SRIRDVDM*AKEM*M*E	14	255	268	fully_tryptic	13	1	4				-10000	-1	-1	-1	0	0	132	/core/www/modules/core_quant/single.php?run_id=55492&search_id=57010&scans_id=55492&peptide_id=16702&scanf=25597&charge=3&value=132	76.2	39372.4	25442	3.9804	7796.4	24832	72.3	19	19	1.2687	12676	4612000	3917000	140.2	4117.9	1226.4									/core/www/modules//modScore/visual/?run_id=55492&search_id=57010&scans_id=55492&peptide_id=16702&scanf=25597&charge=3&value=	0	0	0	0	0	0	0	0	0	0	0	0	0
25600	25600	74.55	16705	25600	24296	1831.91	916.46	2	10	ITMS	9452.4	25591	2	57010	55492	55492	79490	55492.25600.24296.2	1	1831.91	916.461	-0.52	-0.001	3.132	0.508	0.508	452.8	0.00221	13/32	/core/www/modules//sdig/index.php?run_id=55492&search_id=57010&scans_id=55492&peptide_id=16705&scanf=25600&charge=2&value=13/32	13	32	GkF2	/core/www/modules//consensus/?run_id=55492&search_id=57010&scans_id=55492&peptide_id=16705&scanf=25600&charge=2&value=GkF2	0	0	0	/core/www/modules/match_peptides/blast_html4.php?run_id=55492&search_id=57010&scans_id=55492&peptide_id=16705&scanf=25600&charge=2&value=0	E.QASRNSQDAISLIQTAE.G	/core/www/modules/show_out/show_out_wrapper.php?run_id=55492&search_id=57010&scans_id=55492&peptide_id=16705&scanf=25600&charge=2&value=E.QASRNSQDAISLIQTAE.G	QASRNSQDAISLIQTAE	17	62	78	fully_tryptic	16	1	2				-10000	-1	-1	-1	0	0	129	/core/www/modules/core_quant/single.php?run_id=55492&search_id=57010&scans_id=55492&peptide_id=16705&scanf=25600&charge=2&value=129	100	23267.4	23791.1	3.9804	10818.6	24832	72.3	9.5689	9.5689	0.5403	7544.7	3745000	3564000	71.5	2482.5	3026.8									/core/www/modules//modScore/visual/?run_id=55492&search_id=57010&scans_id=55492&peptide_id=16705&scanf=25600&charge=2&value=	0	0	0	0	0	0	0	0	0	0	0	0	0
25609	25609	74.58	16714	25609	24305	1060.53	530.767	2	19	ITMS	7288.3	25591	2	57010	55492	55492	79490	55492.25609.24305.2	1	1060.53	530.767	0.5	0.001	1.973	0.615	0.615	482.8	0.00207	2019-12-16	/core/www/modules//sdig/index.php?run_id=55492&search_id=57010&scans_id=55492&peptide_id=16714&scanf=25609&charge=2&value=12/16	12	16	GkF2	/core/www/modules//consensus/?run_id=55492&search_id=57010&scans_id=55492&peptide_id=16714&scanf=25609&charge=2&value=GkF2	0	0	0	/core/www/modules/match_peptides/blast_html4.php?run_id=55492&search_id=57010&scans_id=55492&peptide_id=16714&scanf=25609&charge=2&value=0	E.IDRIADQTE.F	/core/www/modules/show_out/show_out_wrapper.php?run_id=55492&search_id=57010&scans_id=55492&peptide_id=16714&scanf=25609&charge=2&value=E.IDRIADQTE.F	IDRIADQTE	9	122	130	fully_tryptic	8	1	2				-10000	-1	-1	-1	0	0	144	/core/www/modules/core_quant/single.php?run_id=55492&search_id=57010&scans_id=55492&peptide_id=16714&scanf=25609&charge=2&value=144	100	13458	6524	27.3	1138.9	25407	74	11.8	11.8	0.4324	6073.5	1843000	870700	58.1	2143	1191.6									/core/www/modules//modScore/visual/?run_id=55492&search_id=57010&scans_id=55492&peptide_id=16714&scanf=25609&charge=2&value=	0	0	0	0	0	0	0	0	0	0	0	0	0
25615	25615	74.61	16719	25615	24310	3566.91	1189.64	3	2	ITMS	404057	25614	2	57010	55492	55492	79490	55492.25615.24310.3	1	3566.91	1189.64	-0.58	-0.002	6.465	0.601	0.601	1463	0.00068	42/124	/core/www/modules//sdig/index.php?run_id=55492&search_id=57010&scans_id=55492&peptide_id=16719&scanf=25615&charge=3&value=42/124	42	124	GkF2	/core/www/modules//consensus/?run_id=55492&search_id=57010&scans_id=55492&peptide_id=16719&scanf=25615&charge=3&value=GkF2	0	0	0	/core/www/modules/match_peptides/blast_html4.php?run_id=55492&search_id=57010&scans_id=55492&peptide_id=16719&scanf=25615&charge=3&value=0	E.FTKNNILTQAAQAM*LAQANQQPQGVLQLLRLE.H	/core/www/modules/show_out/show_out_wrapper.php?run_id=55492&search_id=57010&scans_id=55492&peptide_id=16719&scanf=25615&charge=3&value=E.FTKNNILTQAAQAM*LAQANQQPQGVLQLLRLE.H	FTKNNILTQAAQAM*LAQANQQPQGVLQLLRLE	32	269	300	fully_tryptic	31	1	3				-10000	-1	-1	-1	0	0	121	/core/www/modules/core_quant/single.php?run_id=55492&search_id=57010&scans_id=55492&peptide_id=16719&scanf=25615&charge=3&value=121	3.0749	66840000	145800000	0.8922	47311.3	24126	70.3	1617.7	1617.7	1583.5	100100	2026000000	4688000000	44960.5	137600	4045.3									/core/www/modules//modScore/visual/?run_id=55492&search_id=57010&scans_id=55492&peptide_id=16719&scanf=25615&charge=3&value=	0	0	0	0	0	0	0	0	0	0	0	0	0
25620	25620	74.62	16724	25620	24315	1434.78	478.932	3	7	ITMS	16795.2	25614	2	57010	55492	55492	79490	55492.25620.24315.3	1	1434.78	478.932	0.51	0.001	2.693	0.668	0.668	703	0.00142	21/44	/core/www/modules//sdig/index.php?run_id=55492&search_id=57010&scans_id=55492&peptide_id=16724&scanf=25620&charge=3&value=21/44	21	44	GkF2	/core/www/modules//consensus/?run_id=55492&search_id=57010&scans_id=55492&peptide_id=16724&scanf=25620&charge=3&value=GkF2	0	0	0	/core/www/modules/match_peptides/blast_html4.php?run_id=55492&search_id=57010&scans_id=55492&peptide_id=16724&scanf=25620&charge=3&value=0	E.RSKLGAYQNRLE.H	/core/www/modules/show_out/show_out_wrapper.php?run_id=55492&search_id=57010&scans_id=55492&peptide_id=16724&scanf=25620&charge=3&value=E.RSKLGAYQNRLE.H	RSKLGAYQNRLE	12	226	237	fully_tryptic	11	1	4				-10000	-1	-1	-1	0	0	134	/core/www/modules/core_quant/single.php?run_id=55492&search_id=57010&scans_id=55492&peptide_id=16724&scanf=25620&charge=3&value=134	58	30834.9	20951.3	6.7087	4580.7	24862	72.3	30.1	30.1	1.0034	20934.8	9788000	7152000	316.7	12163.3	1173.5									/core/www/modules//modScore/visual/?run_id=55492&search_id=57010&scans_id=55492&peptide_id=16724&scanf=25620&charge=3&value=	0	0	0	0	0	0	0	0	0	0	0	0	0
25622	25622	74.62	16726	25622	24317	1875.87	625.961	3	9	ITMS	22212.4	25614	2	57010	55492	55492	79490	55492.25622.24317.3	1	1875.87	625.961	0.46	0.001	1.873	0.228	0.228	496.9	0.00201	23/64	/core/www/modules//sdig/index.php?run_id=55492&search_id=57010&scans_id=55492&peptide_id=16726&scanf=25622&charge=3&value=23/64	23	64	GkF2	/core/www/modules//consensus/?run_id=55492&search_id=57010&scans_id=55492&peptide_id=16726&scanf=25622&charge=3&value=GkF2	0	0	0	/core/www/modules/match_peptides/blast_html4.php?run_id=55492&search_id=57010&scans_id=55492&peptide_id=16726&scanf=25622&charge=3&value=0	E.LAVQAANDTNTDDDRKE.L	/core/www/modules/show_out/show_out_wrapper.php?run_id=55492&search_id=57010&scans_id=55492&peptide_id=16726&scanf=25622&charge=3&value=E.LAVQAANDTNTDDDRKE.L	LAVQAANDTNTDDDRKE	17	94	110	fully_tryptic	16	1	3				-10000	-1	-1	-1	0	0	127	/core/www/modules/core_quant/single.php?run_id=55492&search_id=57010&scans_id=55492&peptide_id=16726&scanf=25622&charge=3&value=127	46.6	45352.4	38491.2	4.5153	7266.6	24323	70.8	30.4	30.4	1.3822	18213.9	12630000	12040000	365.4	13116.4	1554.2									/core/www/modules//modScore/visual/?run_id=55492&search_id=57010&scans_id=55492&peptide_id=16726&scanf=25622&charge=3&value=	0	0	0	0	0	0	0	0	0	0	0	0	0
25625	25625	74.63	16729	25625	24320	3550.9	1184.31	3	12	ITMS	26237.1	25614	2	57010	55492	55492	79490	55492.25625.24320.3	1	3550.92	1184.31	-3.93	-0.014	2.368	0.209	0.209	138.1	0.00724	16/124	/core/www/modules//sdig/index.php?run_id=55492&search_id=57010&scans_id=55492&peptide_id=16729&scanf=25625&charge=3&value=16/124	16	124	GkF2	/core/www/modules//consensus/?run_id=55492&search_id=57010&scans_id=55492&peptide_id=16729&scanf=25625&charge=3&value=GkF2	0	0	0	/core/www/modules/match_peptides/blast_html4.php?run_id=55492&search_id=57010&scans_id=55492&peptide_id=16729&scanf=25625&charge=3&value=0	E.FTKNNILTQAAQAMLAQANQQPQGVLQLLRLE.H	/core/www/modules/show_out/show_out_wrapper.php?run_id=55492&search_id=57010&scans_id=55492&peptide_id=16729&scanf=25625&charge=3&value=E.FTKNNILTQAAQAMLAQANQQPQGVLQLLRLE.H	FTKNNILTQAAQAMLAQANQQPQGVLQLLRLE	32	269	300	fully_tryptic	31	1	3				-10000	-1	-1	-1	0	0	151	/core/www/modules/core_quant/single.php?run_id=55492&search_id=57010&scans_id=55492&peptide_id=16729&scanf=25625&charge=3&value=151	59.6	24720000	49450000	3.3792	12946.7	26829	78.2	2386	2386	565.1	7155.9	437700000	855300000	8664.3	85822.7	3999.5									/core/www/modules//modScore/visual/?run_id=55492&search_id=57010&scans_id=55492&peptide_id=16729&scanf=25625&charge=3&value=	0	0	0	0	0	0	0	0	0	0	0	0	0
25653	25653	74.72	16756	25653	24347	4007.03	1002.51	4	17	ITMS	4641.3	25637	2	57010	55492	55492	79490	55492.25653.24347.4	1	4007.03	1002.51	-0.5	-0.002	2.167	0.034	0.034	269.1	0.00372	26/186	/core/www/modules//sdig/index.php?run_id=55492&search_id=57010&scans_id=55492&peptide_id=16756&scanf=25653&charge=4&value=26/186	26	186	GkF2	/core/www/modules//consensus/?run_id=55492&search_id=57010&scans_id=55492&peptide_id=16756&scanf=25653&charge=4&value=GkF2	0	0	0	/core/www/modules/match_peptides/blast_html4.php?run_id=55492&search_id=57010&scans_id=55492&peptide_id=16756&scanf=25653&charge=4&value=0	E.FT#KNNILT#QAAQAM*LAQANQQPQGVLQLLRLE.H	/core/www/modules/show_out/show_out_wrapper.php?run_id=55492&search_id=57010&scans_id=55492&peptide_id=16756&scanf=25653&charge=4&value=E.FT#KNNILT#QAAQAM*LAQANQQPQGVLQLLRLE.H	FT#KNNILT#QAAQAM*LAQANQQPQGVLQLLRLE	32	269	300	fully_tryptic	31	3	3				-10000	-1	-1	-1	0	0	133	/core/www/modules/core_quant/single.php?run_id=55492&search_id=57010&scans_id=55492&peptide_id=16756&scanf=25653&charge=4&value=133	100	878800	950000	21.1	2646.8	24614	71.6	332.8	332.8	15.7	5837.1	20690000	28560000	376.2	8183.1	3183.5									/core/www/modules//modScore/visual/?run_id=55492&search_id=57010&scans_id=55492&peptide_id=16756&scanf=25653&charge=4&value=	0	0	0	0	0	0	0	0	0	0	0	0	0
25661	25661	74.75	16763	25661	24354	2214.18	738.733	3	2	ITMS	844698	25660	2	57010	55492	55492	79490	55492.25661.24354.3	1	2214.18	738.733	-0.21	0	3.837	0.637	0.637	755.1	0.00132	33/84	/core/www/modules//sdig/index.php?run_id=55492&search_id=57010&scans_id=55492&peptide_id=16763&scanf=25661&charge=3&value=33/84	33	84	GkF2	/core/www/modules//consensus/?run_id=55492&search_id=57010&scans_id=55492&peptide_id=16763&scanf=25661&charge=3&value=GkF2	0	0	0	/core/www/modules/match_peptides/blast_html4.php?run_id=55492&search_id=57010&scans_id=55492&peptide_id=16763&scanf=25661&charge=3&value=0	E.KLSSGLRINRAGDDAAGLAISE.K	/core/www/modules/show_out/show_out_wrapper.php?run_id=55492&search_id=57010&scans_id=55492&peptide_id=16763&scanf=25661&charge=3&value=E.KLSSGLRINRAGDDAAGLAISE.K	KLSSGLRINRAGDDAAGLAISE	22	30	51	fully_tryptic	21	1	4				-10000	-1	-1	-1	0	0	62	/core/www/modules/core_quant/single.php?run_id=55492&search_id=57010&scans_id=55492&peptide_id=16763&scanf=25661&charge=3&value=62	1.4158	29540000	33950000	2.1775	16855.5	16007	49.6	2327.6	2327.6	804.8	550600	2320000000	2682000000	56972.1	877700	1881.6									/core/www/modules//modScore/visual/?run_id=55492&search_id=57010&scans_id=55492&peptide_id=16763&scanf=25661&charge=3&value=	0	0	0	0	0	0	0	0	0	0	0	0	0
25666	25666	74.76	16768	25666	24359	1739.86	870.432	2	7	ITMS	25324.9	25660	2	57010	55492	55492	79490	55492.25666.24359.2	1	1739.86	870.432	0.05	0	4.14	0.75	0.75	1272.2	0.00079	21/32	/core/www/modules//sdig/index.php?run_id=55492&search_id=57010&scans_id=55492&peptide_id=16768&scanf=25666&charge=2&value=21/32	21	32	GkF2	/core/www/modules//consensus/?run_id=55492&search_id=57010&scans_id=55492&peptide_id=16768&scanf=25666&charge=2&value=GkF2	0	0	0	/core/www/modules/match_peptides/blast_html4.php?run_id=55492&search_id=57010&scans_id=55492&peptide_id=16768&scanf=25666&charge=2&value=0	E.HTINNLGTAAENLTAAE.S	/core/www/modules/show_out/show_out_wrapper.php?run_id=55492&search_id=57010&scans_id=55492&peptide_id=16768&scanf=25666&charge=2&value=E.HTINNLGTAAENLTAAE.S	HTINNLGTAAENLTAAE	17	238	254	fully_tryptic	16	1	2				-10000	-1	-1	-1	0	0	128	/core/www/modules/core_quant/single.php?run_id=55492&search_id=57010&scans_id=55492&peptide_id=16768&scanf=25666&charge=2&value=128	78.6	60209.5	38126.4	35.5	1386.8	26143	76.2	43.4	43.4	1.2242	9940	11050000	10630000	222.1	7956.2	2107.3									/core/www/modules//modScore/visual/?run_id=55492&search_id=57010&scans_id=55492&peptide_id=16768&scanf=25666&charge=2&value=	0	0	0	0	0	0	0	0	0	0	0	0	0
25681	25681	74.81	16784	25681	24374	2316.14	772.719	3	22	ITMS	10639.5	25660	2	57010	55492	55492	79490	55492.25681.24374.3	1	2316.14	772.719	0.36	0.001	2.85	0.53	0.53	545.5	0.00183	25/84	/core/www/modules//sdig/index.php?run_id=55492&search_id=57010&scans_id=55492&peptide_id=16784&scanf=25681&charge=3&value=25/84	25	84	GkF2	/core/www/modules//consensus/?run_id=55492&search_id=57010&scans_id=55492&peptide_id=16784&scanf=25681&charge=3&value=GkF2	0	0	0	/core/www/modules/match_peptides/blast_html4.php?run_id=55492&search_id=57010&scans_id=55492&peptide_id=16784&scanf=25681&charge=3&value=0	E.QASRNSQDAISLIQTAEGALNE.T	/core/www/modules/show_out/show_out_wrapper.php?run_id=55492&search_id=57010&scans_id=55492&peptide_id=16784&scanf=25681&charge=3&value=E.QASRNSQDAISLIQTAEGALNE.T	QASRNSQDAISLIQTAEGALNE	22	62	83	fully_tryptic	21	1	2				-10000	-1	-1	-1	0	0	143	/core/www/modules/core_quant/single.php?run_id=55492&search_id=57010&scans_id=55492&peptide_id=16784&scanf=25681&charge=3&value=143	100	10509.4	10898.4	33.2	1302.1	25338	73.8	8.0708	8.0708	0.2429	5026.1	1409000	1863000	33	1223.6	1792.9									/core/www/modules//modScore/visual/?run_id=55492&search_id=57010&scans_id=55492&peptide_id=16784&scanf=25681&charge=3&value=	0	0	0	0	0	0	0	0	0	0	0	0	0
